## Supplementary material for "A Reproducibility Focused Meta-Analysis Method for Single-Cell Transcriptomic Case-Control Studies Uncovers Robust Differentially Expressed Genes": Suplementary Data File 6 (part 37 of 63)

### Sheet: Merge_DownRegulated (continued)
Merge Meta-Analysis DownRegulated Genes
PYROXD1	0.636683	283318	0.724686	0.0582771		LUC7L2	0.0495638	22055.4	0.091695	0.206776		RUNDC3A-AS1	4.31392e-06	1.91965	0.000228511	0.548502		TXNL4B	1.41031e-22	6.27573e-17	4.13982e-09	0.854954		TMEM233	0.00258029	1148.2	0.153758	0.438849		LSG1	1.76881e-30	7.87103e-25	1.61229e-09	1.36963		AC008736.1	0.629927	280311	0.62496	-0.063142		PICK1	0.00123743	550.646	0.0762315	0.461626		AC007405.3	0.100418	44684.8	1	0.204681		SIK2	0.75613	336470	1	0.0742036		THEMIS	0.655627	291748	1	-0.100911		DNHD1	3.14425e-17	1.39916e-11	2.96941e-08	1.24382		ALG8	0.127537	56752.7	1	0.232694		AADAT	0.933386	415348	1	-0.0107115		PEX16	0.925302	411750	1	0.0232659
AL513327.1	0.636783	283362	0.724778	0.0682212		ITPK1-AS1	0.0496942	22113.4	0.091695	0.21618		COQ3	4.32189e-06	1.9232	0.000228835	0.488304		AC008403.3	1.41255e-22	6.28571e-17	4.13982e-09	1.14741		IL12RB2	0.00258037	1148.24	0.153761	0.463918		AL138828.1	1.80185e-30	8.01804e-25	1.61229e-09	2.24758		GPCPD1	0.629824	280266	0.624825	-0.0630728		LRRN3	0.0012389	551.3	0.0762933	0.494847		ERCC1	0.1005	44721.4	1	0.224981		KCNF1	0.756309	336550	1	0.0500684		TPTE2	0.655022	291478	1	-0.102741		HIP1	3.23767e-17	1.44073e-11	2.96941e-08	1.13901		MRPL35	0.127547	56756.9	1	0.221505		TMEM198	0.932628	415010	1	-0.0133109		TUBGCP2	0.925423	411804	1	0.02109
KLHL34	0.636995	283457	0.724972	0.0548295		PLPP3	0.0499173	22212.7	0.091695	0.178707		MAGOHB	4.33425e-06	1.9287	0.000229338	0.533398		TMEM147-AS1	1.41949e-22	6.31657e-17	4.13982e-09	0.838173		PSME2	0.00258431	1149.99	0.153902	0.42506		IL12RB2	1.81182e-30	8.06243e-25	1.61229e-09	1.59277		AC009549.1	0.629025	279910	0.623773	-0.0768945		PGK1	0.00124511	554.061	0.0765537	0.501303		SYF2	0.100546	44742.2	1	0.237363		ZNF180	0.756746	336744	1	0.0544824		ACSBG1	0.654999	291468	1	-0.107042		GMPR	3.35598e-17	1.49338e-11	2.96941e-08	1.04037		GSKIP	0.127589	56775.7	1	0.220567		EXTL3-AS1	0.932542	414972	1	-0.0138373		MAL2	0.925502	411839	1	0.0233584
MRPS22	0.637225	283559	0.725182	0.0572969		TP53I3	0.0500073	22252.7	0.091695	0.175495		WDPCP	4.35963e-06	1.93999	0.000230368	0.547981		PRKD3	1.4234e-22	6.33397e-17	4.13982e-09	1.50002		ASB16-AS1	0.0026085	1160.76	0.154767	0.425526		AL121929.2	1.82876e-30	8.13779e-25	1.61229e-09	1.40264		PTGER3	0.62829	279583	0.6228	-0.071093		SUCLA2	0.00124563	554.291	0.0765754	0.516721		AQP11	0.100752	44833.5	1	0.230922		GPAT2	0.757692	337165	1	0.0558382		RAB27A	0.654324	291167	1	-0.114532		ZNF180	3.39805e-17	1.5121e-11	2.96941e-08	1.02938		CTSZ	0.12775	56847.5	1	0.217387		BSPRY	0.930913	414247	1	-0.0132559		TMEM141	0.925502	411839	1	0.0233584
SMURF1	0.637369	283623	0.725314	0.0571225		PRR22	0.0500761	22283.4	0.091695	0.199237		RPH3A	4.36877e-06	1.94406	0.000230739	0.587019		BLOC1S2	1.43465e-22	6.38405e-17	4.13982e-09	0.902982		CD14	0.00261257	1162.57	0.154912	0.432149		TUBA1A	1.84253e-30	8.19908e-25	1.61229e-09	1.76739		Z98885.3	0.628012	279459	0.622432	-0.0614776		LANCL1	0.00124886	555.731	0.0767111	0.527597		AC012213.4	0.100768	44840.9	1	0.21827		SOX7	0.757733	337183	1	0.0594834		MAP3K20	0.653916	290986	1	-0.111861		SDHAF3	3.49389e-17	1.55475e-11	2.96941e-08	1.16391		SKP1	0.127767	56855.1	1	0.278034		LMNB2	0.930225	413941	1	-0.0124447		ANKRD13B	0.925502	411839	1	0.0233584
STMN2	0.637521	283690	0.725452	0.0584193		MPZL3	0.0500938	22291.2	0.091695	0.206153		TAF13	4.38087e-06	1.94944	0.00023123	0.503065		NSMCE1	1.44954e-22	6.45033e-17	4.13982e-09	0.842206		EVA1B	0.00261324	1162.87	0.154936	0.473617		HECTD3	1.86964e-30	8.31972e-25	1.61229e-09	1.12053		BHLHE22	0.626774	278908	0.620782	-0.0751767		CCDC51	0.00125861	560.07	0.077119	0.39945		GPR68	0.10093	44912.6	1	0.221854		AC108471.2	0.758871	337690	1	0.0568305		CSMD1	0.653302	290713	1	-0.155181		BLVRA	3.49958e-17	1.55728e-11	2.96941e-08	1.16536		BLOC1S5	0.127952	56937.3	1	0.218411		NGEF	0.928464	413157	1	-0.0106824		MSRB1	0.925504	411840	1	0.0233585
AC009021.2	0.639837	284721	0.727551	0.0785702		LINC01106	0.0502422	22357.3	0.091695	0.281936		MTSS1	4.3961e-06	1.95622	0.000231847	0.545765		ACAT2	1.45244e-22	6.4632e-17	4.13982e-09	0.972575		GAS6	0.00261863	1165.27	0.155128	0.429087		RNASEH1	1.89613e-30	8.4376e-25	1.61229e-09	1.2409		KY	0.624614	277947	0.617876	-0.0614723		COL22A1	0.00126472	562.788	0.0773741	0.410151		UBE2V2	0.101173	45021.1	1	0.2324		AL731571.1	0.758912	337708	1	0.057088		C2orf80	0.652477	290346	1	-0.116684		NME7	3.53092e-17	1.57123e-11	2.96941e-08	1.31428		SMIM4	0.128394	57134	1	0.227323		SLC20A2	0.928077	412985	1	-0.0133442		ETHE1	0.925595	411880	1	0.0222618
TNRC18	0.640188	284877	0.727867	0.0519648		KCNK1	0.0502793	22373.8	0.091695	0.245857		PTPN4	4.4164e-06	1.96526	0.000232669	0.550627		AC007405.3	1.4565e-22	6.4813e-17	4.13982e-09	0.846187		AC068282.1	0.00261966	1165.72	0.155164	0.486979		SPDYE1	1.89979e-30	8.45385e-25	1.61229e-09	1.71941		AC131009.1	0.624586	277935	0.617838	-0.0739387		DNAJC18	0.0012758	567.717	0.0778357	0.491539		FILIP1	0.101385	45115.5	1	0.213865		FAM83D	0.759203	337838	1	0.0591244		AC109322.1	0.652103	290179	1	-0.105905		KIAA1324	3.56238e-17	1.58522e-11	2.96941e-08	1.29702		CLPX	0.128516	57188.4	1	0.220226		B3GALT2	0.927133	412565	1	-0.0141289		CENPP	0.92582	411980	1	0.0224485
AC004221.1	0.640397	284970	0.728054	0.0639895		KCNA4	0.0503187	22391.3	0.091695	0.198		LYRM9	4.41661e-06	1.96535	0.000232677	0.530058		UBE3A	1.46377e-22	6.51362e-17	4.13982e-09	1.36043		DYRK2	0.00263425	1172.22	0.155684	0.442355		SLC35B1	1.90292e-30	8.46778e-25	1.61229e-09	1.34035		PLD6	0.623281	277354	0.616064	-0.0568039		RASL11B	0.00128496	571.792	0.0782163	0.406772		LAMB1	0.10205	45411.2	1	0.238907		ARID5B	0.759282	337873	1	0.065834		ZNF69	0.651943	290108	1	-0.110201		ZNF302	3.63929e-17	1.61945e-11	2.96941e-08	1.25698		PINX1	0.12855	57203.5	1	0.221187		CDPF1	0.925843	411991	1	-0.0146958		BABAM1	0.926446	412259	1	0.0222047
TFAP2C	0.642041	285702	0.729521	0.0766787		LINC01727	0.0506913	22557.1	0.091695	0.294583		TIRAP	4.41909e-06	1.96645	0.000232778	0.518849		AL591222.1	1.49302e-22	6.6438e-17	4.13982e-09	1.14888		MED9	0.00264382	1176.47	0.156024	0.403692		FBXW8	1.90375e-30	8.47149e-25	1.61229e-09	2.04146		PCDH18	0.614966	273654	0.604455	-0.0701012		HSDL2	0.0012858	572.17	0.0782516	0.459834		METTL1	0.10214	45451.4	1	0.244621		AC010931.2	0.759447	337946	1	0.0566858		AL121820.2	0.650727	289567	1	-0.106236		CRISPLD2	3.6515e-17	1.62488e-11	2.96941e-08	0.969498		PARN	0.128554	57205.3	1	0.244436		BTG2	0.924441	411367	1	-0.013421		PLEKHG3	0.926499	412283	1	0.0215093
BEST4	0.64217	285759	0.729636	0.0655726		PDE6C	0.0515868	22955.6	0.091695	0.21555		WARS2	4.43264e-06	1.97248	0.000233326	0.588961		AL354696.2	1.50025e-22	6.67598e-17	4.13982e-09	1.05693		WDR17	0.00264418	1176.63	0.156037	0.4513		FUT2	1.90409e-30	8.47299e-25	1.61229e-09	1.60914		LINC02440	0.614085	273262	0.603193	-0.0725096		PRSS12	0.0012859	572.211	0.0782554	0.522512		AC240565.1	0.102428	45579.6	1	0.257866		BIN2	0.759695	338057	1	0.0491266		NPY1R	0.64987	289186	1	-0.133246		NAV2	3.66458e-17	1.6307e-11	2.96941e-08	1.27212		CCDC51	0.128638	57242.5	1	0.236819		SH3RF2	0.92376	411064	1	-0.0133478		SAV1	0.926519	412292	1	0.0225976
CNPY2	0.643754	286464	0.731036	0.0637717		OSGEP	0.0516051	22963.8	0.091695	0.179885		NTNG2	4.44089e-06	1.97615	0.000233659	0.510837		DAPK3	1.50755e-22	6.70844e-17	4.13982e-09	0.8333		C4orf50	0.00265069	1179.53	0.156268	0.473357		TMEM231	1.95587e-30	8.70341e-25	1.61229e-09	1.42028		GADD45B	0.612089	272374	0.600315	-0.0795841		CES4A	0.00128689	572.653	0.0782967	0.478881		EHD4	0.102719	45709.1	1	0.210149		UROD	0.760039	338210	1	0.0503048		LINC01550	0.648575	288610	1	-0.104625		MRAS	3.67412e-17	1.63495e-11	2.96941e-08	1.2485		SEMA6A	0.128882	57351.1	1	0.262906		NUAK2	0.922622	410558	1	-0.0143642		CELF2-AS1	0.926533	412298	1	0.0228809
ASAH2	0.644322	286717	0.731535	0.065584		SLC13A4	0.0516802	22997.2	0.091695	0.232671		AC113383.1	4.48452e-06	1.99557	0.00023542	0.62524		CRCP	1.52575e-22	6.78944e-17	4.13982e-09	0.875716		ZSCAN12	0.00265617	1181.97	0.156462	0.411942		CCDC61	1.95874e-30	8.71621e-25	1.61229e-09	1.45173		TMEM235	0.611425	272078	0.599351	-0.0659011		GOT2	0.00128826	573.263	0.0783535	0.458479		C16orf86	0.102736	45716.4	1	0.218217		AC025811.1	0.76035	338348	1	0.0605225		AL136418.1	0.648555	288601	1	-0.107606		CDHR3	3.68733e-17	1.64083e-11	2.96941e-08	1.32911		SC5D	0.128905	57361.3	1	0.237916		FN1	0.920678	409693	1	-0.014365		ERF	0.926615	412334	1	0.022709
VWDE	0.645195	287105	0.732299	0.0522704		LIFR-AS1	0.0517868	23044.6	0.091695	0.216806		ALG9	4.48453e-06	1.99557	0.00023542	0.49244		CES4A	1.52924e-22	6.80495e-17	4.13982e-09	1.18847		ZNF546	0.00265816	1182.85	0.156533	0.396413		PAK4	1.96096e-30	8.72608e-25	1.61229e-09	1.33515		LINC00092	0.611024	271900	0.598767	-0.0756561		OSTM1	0.00128984	573.965	0.0784189	0.490973		PXN-AS1	0.102783	45737.4	1	0.195034		AC006449.5	0.761209	338730	1	0.0593215		ANTXR2	0.648357	288512	1	-0.102513		MAGOH	3.69705e-17	1.64515e-11	2.96941e-08	1.10573		SNX10	0.128907	57362.4	1	0.254424		ADAMTS7	0.918817	408864	1	-0.0146019		GSTA4	0.927062	412533	1	0.0222881
GPR150	0.646265	287581	0.733231	0.072896		ZIM2	0.0523679	23303.2	0.091695	0.187652		ATP2B1-AS1	4.49031e-06	1.99814	0.000235653	0.515678		ECM1	1.53586e-22	6.83443e-17	4.13982e-09	0.73894		ANKRD36B	0.0026583	1182.92	0.156538	0.41878		SVIP	1.98182e-30	8.8189e-25	1.61229e-09	1.52419		AC093591.2	0.610303	271579	0.597713	-0.071848		NDUFA1	0.00129808	577.631	0.0787602	0.529162		SNX24	0.103081	45870.1	1	0.229687		CNIH2	0.761317	338779	1	0.0548278		CMTM3	0.648212	288448	1	-0.103386		NUP43	3.7435e-17	1.66582e-11	2.96941e-08	1.02508		GSTK1	0.12898	57394.7	1	0.217883		AC097532.2	0.918595	408766	1	-0.0177959		FMC1	0.92769	412813	1	0.022519
COCH	0.647092	287950	0.733948	0.0603218		ABCG5	0.0524278	23329.9	0.091695	0.204037		SNAP25-AS1	4.49063e-06	1.99829	0.000235666	0.631377		FBXL16	1.53698e-22	6.83939e-17	4.13982e-09	1.11936		EHHADH	0.00266807	1187.26	0.156884	0.431		ZFAND2A	1.99607e-30	8.88231e-25	1.61229e-09	1.54918		FRMPD3	0.610269	271563	0.597662	-0.0627754		LYG2	0.00130598	581.149	0.0790871	0.501272		NLRC3	0.103162	45906.3	1	0.211506		RNF19B	0.762271	339203	1	0.0537165		KLLN	0.648203	288444	1	-0.109283		AC069228.1	3.78723e-17	1.68528e-11	2.96941e-08	1.66155		CGREF1	0.129051	57426.4	1	0.230145		AL365181.1	0.917608	408327	1	-0.0180751		SSX2IP	0.927694	412815	1	0.0207963
AL031123.2	0.647463	288115	0.734269	0.0774399		AC074387.1	0.0527668	23480.7	0.091695	0.325528		CA5B	4.50726e-06	2.00569	0.000236336	0.512213		DNAJC9-AS1	1.54653e-22	6.8819e-17	4.13982e-09	1.07236		RGL1	0.00267129	1188.7	0.156998	0.487412		MAP1LC3B	2.02466e-30	9.00953e-25	1.61229e-09	1.46331		ZNF454	0.609506	271224	0.596545	-0.0591426		POLR3D	0.00131176	583.72	0.0793255	0.446432		LINC00937	0.103462	46039.4	1	0.251141		AL049749.1	0.763172	339604	1	0.0582284		OLFML2B	0.64817	288429	1	-0.107678		FGF14	3.82047e-17	1.70007e-11	2.96941e-08	1.29191		ZC3HAV1	0.129062	57431.5	1	0.22732		SPIB	0.917606	408325	1	-0.0180757		COL6A2	0.928075	412984	1	0.0219194
CD163L1	0.648293	288484	0.734984	0.0527496		ELOVL5	0.0530986	23628.3	0.091695	0.260603		DET1	4.56261e-06	2.03032	0.000238561	0.48438		USHBP1	1.55812e-22	6.93346e-17	4.13982e-09	1.12335		AP000487.1	0.00267386	1189.84	0.157089	0.410915		POLD2	2.04682e-30	9.10814e-25	1.61229e-09	1.27499		AC002456.1	0.608741	270884	0.595417	-0.0789406		FNDC3B	0.00131864	586.78	0.0796089	0.464103		MAP7D3	0.103481	46048	1	0.209196		ZNF681	0.763253	339640	1	0.0485688		RGPD8	0.647874	288297	1	-0.119018		TTC9C	3.87165e-17	1.72285e-11	2.96941e-08	1.16624		TVP23A	0.129065	57432.5	1	0.238758		TP53TG3D	0.917605	408325	1	-0.0180758		LZTS1	0.928385	413122	1	0.0209508
TMEM155	0.648381	288523	0.735059	0.0779396		DAP	0.0544257	24218.9	0.091695	0.17247		CUX2	4.57562e-06	2.03611	0.000239084	0.552937		PIK3IP1-AS1	1.60491e-22	7.14167e-17	4.13982e-09	0.885898		EXPH5	0.00267504	1190.37	0.157131	0.467921		UQCRFS1	2.04864e-30	9.11624e-25	1.61229e-09	1.40614		CDKN1A	0.60676	270002	0.592479	-0.0922005		CUTC	0.00132145	588.031	0.0797246	0.474911		C9orf40	0.103561	46083.8	1	0.203843		AARSD1	0.763368	339691	1	0.0506605		RBP7	0.647485	288124	1	-0.104476		MARK2	3.97176e-17	1.76739e-11	2.96941e-08	1.24796		SLC5A4	0.129079	57438.7	1	0.25436		AC013391.3	0.917603	408324	1	-0.0180764		CHST1	0.929332	413543	1	0.0218623
FAM9C	0.648494	288573	0.735156	0.0754326		ABHD2	0.0544502	24229.8	0.091695	0.181916		TRO	4.59634e-06	2.04532	0.000239914	0.499662		PDE9A	1.6057e-22	7.14522e-17	4.13982e-09	1.17345		TSFM	0.00267912	1192.18	0.157275	0.40661		SRF	2.06717e-30	9.1987e-25	1.61229e-09	1.24867		VANGL2	0.606574	269919	0.592202	-0.0702277		MIR133A1HG	0.00132212	588.331	0.0797524	0.42866		SRP19	0.104133	46338	1	0.20885		AL121895.1	0.763523	339760	1	0.056506		ADARB2-AS1	0.64702	287918	1	-0.10622		TMEM17	3.99218e-17	1.77648e-11	2.96941e-08	1.09802		EIF3CL	0.129168	57478.6	1	0.250429		WNT2	0.917411	408239	1	-0.0181186		SYT5	0.929332	413543	1	0.0218623
FRMD6-AS1	0.648606	288623	0.735252	0.0514883		USP51	0.055056	24499.4	0.091695	0.167619		EFR3B	4.60548e-06	2.04939	0.00024028	0.514809		ZNF740	1.61561e-22	7.1893e-17	4.13982e-09	0.823171		GPR158	0.00268202	1193.47	0.157377	0.537001		ETFA	2.07329e-30	9.22593e-25	1.61229e-09	1.61716		PLGLB1	0.605447	269418	0.590517	-0.0648689		CCDC191	0.00132279	588.626	0.0797796	0.485683		COX7A1	0.104208	46371.5	1	0.227086		TBR1	0.763677	339829	1	0.0571324		FAM66B	0.646446	287662	1	-0.118249		GPR171	4.00608e-17	1.78267e-11	2.96941e-08	1.24123		DCX	0.129222	57502.4	1	0.264139		LTK	0.917409	408238	1	-0.018119		RIPK2	0.929476	413607	1	0.0199415
SYCP3	0.648649	288642	0.735289	0.0613346		ZNF684	0.0553112	24612.9	0.091695	0.164364		TAGLN3	4.62548e-06	2.05829	0.000241081	0.53353		UBE2A	1.61631e-22	7.19243e-17	4.13982e-09	0.897575		PLEKHA6	0.00268966	1196.87	0.157647	0.462425		GBA2	2.11041e-30	9.3911e-25	1.61229e-09	1.39719		MCC	0.604729	269098	0.589436	-0.0707462		BEX2	0.00132869	591.252	0.0800221	0.594262		EBF3	0.104354	46436.3	1	0.228455		HCFC2	0.764083	340009	1	0.0585749		RAD51AP2	0.646248	287574	1	-0.10992		PJA2	4.01311e-17	1.7858e-11	2.96941e-08	1.36016		MDH1B	0.129248	57514.2	1	0.214047		TRPV6	0.917128	408113	1	-0.0181175		SLC9B1	0.929713	413713	1	0.0208211
CRYBG1	0.648708	288669	0.73534	0.0555641		SAP18	0.0553643	24636.5	0.091695	0.185944		PRMT9	4.6282e-06	2.0595	0.000241189	0.562068		CIAPIN1	1.6177e-22	7.19862e-17	4.13982e-09	0.93695		TAPBPL	0.00269068	1197.33	0.157683	0.43506		PDE6B	2.12817e-30	9.47013e-25	1.61229e-09	1.70329		AC078795.1	0.60437	268938	0.588895	-0.0701473		ARGLU1	0.00133447	593.828	0.0802597	0.545359		CPS1	0.104439	46474.4	1	0.211637		STON2	0.764101	340017	1	0.070608		OPRM1	0.645498	287240	1	-0.109899		POLA1	4.08005e-17	1.81558e-11	2.96941e-08	1.26604		HDAC2-AS2	0.12928	57528.4	1	0.301162		ACTA1	0.91704	408074	1	-0.0182002		SETD1A	0.929925	413807	1	0.0215435
SLN	0.648799	288709	0.735418	0.0722034		PGM5	0.0553772	24642.3	0.091695	0.197165		ELMO1	4.64521e-06	2.06707	0.00024187	0.540681		CCT6A	1.62917e-22	7.24963e-17	4.13982e-09	0.936667		SLC12A8	0.00269197	1197.9	0.157729	0.454234		NME4	2.13017e-30	9.47903e-25	1.61229e-09	1.39515		CERNA1	0.601929	267852	0.585191	-0.0693182		DUSP10	0.00134166	597.027	0.0805544	0.486494		GSG1	0.104565	46530.5	1	0.216091		ERFE	0.764125	340028	1	0.0596764		PLCD3	0.645089	287058	1	-0.105151		CIRBP	4.09433e-17	1.82193e-11	2.96941e-08	1.33072		YWHAB	0.129314	57543.2	1	0.283406		KCNS1	0.91704	408074	1	-0.0182002		BLOC1S5	0.930371	414006	1	0.021275
ITIH4	0.649468	289007	0.735991	0.0590778		SLC9A3R1	0.0555735	24729.6	0.091695	0.191104		MCUR1	4.65234e-06	2.07025	0.000242155	0.500455		FGD6	1.64127e-22	7.3035e-17	4.13982e-09	0.863842		AP001172.1	0.00269485	1199.18	0.15783	0.460006		BRPF3	2.13334e-30	9.49314e-25	1.61229e-09	1.38916		AC002546.1	0.60148	267653	0.584506	-0.0654197		AL121989.1	0.00134271	597.49	0.080597	0.434822		OSTM1	0.104701	46590.9	1	0.227849		SUMO3	0.764463	340178	1	0.0528458		AC008736.1	0.644507	286799	1	-0.10953		ZHX3	4.15075e-17	1.84704e-11	2.96941e-08	1.28984		RHD	0.129321	57546.6	1	0.223884		TBR1	0.917037	408072	1	-0.0182009		RAB6B	0.930528	414076	1	0.0212225
AC144450.1	0.649581	289057	0.736087	0.0754738		AC034236.2	0.0558287	24843.2	0.091695	0.161673		ALDH1A3	4.66042e-06	2.07384	0.000242477	0.569529		KIZ-AS1	1.65397e-22	7.36002e-17	4.13982e-09	1.49238		RABAC1	0.0026965	1199.92	0.157888	0.5027		RFTN1	2.13495e-30	9.5003e-25	1.61229e-09	1.91674		SLC25A21-AS1	0.600189	267078	0.582524	-0.06994		RNASEK	0.00134453	598.303	0.0806717	0.447296		MYCBPAP	0.104819	46643.5	1	0.195918		ABHD17C	0.764989	340412	1	0.0602891		AC005046.1	0.644482	286788	1	-0.109538		BMP1	4.25646e-17	1.89408e-11	2.96941e-08	0.999145		CISD2	0.129327	57549.2	1	0.242946		RCVRN	0.917037	408072	1	-0.0182009		CDKN2A	0.930968	414271	1	0.0195132
VWA1	0.651409	289870	0.737643	0.0614232		MAOA	0.0558603	24857.3	0.091695	0.18546		COA4	4.66139e-06	2.07427	0.000242516	0.561314		RSPH14	1.65553e-22	7.36695e-17	4.13982e-09	0.9351		RAB34	0.00269698	1200.13	0.157905	0.436021		CUEDC2	2.13809e-30	9.51428e-25	1.61229e-09	1.31532		AC099522.2	0.600084	267032	0.582363	-0.0706741		ELOC	0.00134586	598.894	0.080726	0.482193		RASGRP3	0.104884	46672.4	1	0.223344		AL121655.1	0.765224	340517	1	0.0586313		NBPF15	0.643575	286385	1	-0.129381		NF2	4.28655e-17	1.90747e-11	2.96941e-08	1.20822		SLC25A29	0.129446	57602.1	1	0.221728		NPY2R	0.91703	408069	1	-0.0182024		LRRC57	0.931196	414373	1	0.0205336
NNAT	0.651899	290088	0.738058	0.0594303		LINC00427	0.0561609	24991.1	0.091695	0.197675		NOXA1	4.66438e-06	2.0756	0.000242635	0.539419		SSC4D	1.69212e-22	7.52977e-17	4.13982e-09	1.30043		MRPS26	0.00270655	1204.39	0.158242	0.428662		MRPL47	2.139e-30	9.51832e-25	1.61229e-09	1.23462		CHRFAM7A	0.599655	266840	0.581701	-0.070898		KANSL1-AS1	0.00135231	601.764	0.0809896	0.400579		AC027031.2	0.104913	46685.3	1	0.208507		CEP128	0.765284	340544	1	0.0735066		FREM2	0.643284	286255	1	-0.10635		ARL16	4.35716e-17	1.93889e-11	2.96941e-08	1.06448		RBM19	0.12975	57737.6	1	0.219317		HSPB3	0.917014	408062	1	-0.0182059		CXCL14	0.931207	414378	1	0.021145
MSRB3	0.652469	290342	0.73854	0.0528418		FKBP1C	0.056722	25240.7	0.091695	0.293399		DDX18	4.66834e-06	2.07736	0.000242794	0.57044		PPARGC1B	1.69748e-22	7.55362e-17	4.13982e-09	1.19532		ANAPC11	0.00270984	1205.85	0.158358	0.464539		LINC00266-1	2.15541e-30	9.59134e-25	1.61229e-09	1.77866		AC010857.1	0.598113	266154	0.579312	-0.0841103		LRRTM3	0.00135527	603.08	0.0811104	0.492694		AC073320.1	0.104966	46708.6	1	0.199197		AKIRIN1	0.765344	340570	1	0.0634769		TUSC3	0.642251	285795	1	-0.131891		SLC8A3	4.37435e-17	1.94654e-11	2.96941e-08	1.25812		KRT222	0.13002	57857.5	1	0.225941		AL355075.2	0.916939	408029	1	-0.0181591		TWISTNB	0.931308	414423	1	0.0208568
ZNF839	0.652652	290424	0.738694	0.0507369		OTOA	0.0567604	25257.8	0.091695	0.198882		DDX23	4.67148e-06	2.07876	0.000242919	0.466099		CLSTN3	1.70456e-22	7.58513e-17	4.13982e-09	1.08373		SMARCD1	0.0027106	1206.19	0.158385	0.403888		AL137786.1	2.17559e-30	9.68114e-25	1.61229e-09	1.56259		AZIN1-AS1	0.594946	264745	0.574354	-0.0740389		SURF6	0.00135849	604.517	0.0812421	0.458791		MPC1	0.105096	46766.6	1	0.227438		PPIF	0.765415	340602	1	0.0555951		CXorf40B	0.641475	285450	1	-0.106679		ACE	4.4292e-17	1.97095e-11	2.96941e-08	1.03204		CDC42	0.130287	57976.5	1	0.26826		KHDC1	0.916845	407987	1	-0.0127278		RMND5B	0.93147	414495	1	0.0208098
KIAA1614	0.652856	290514	0.738867	0.0502628		IDNK	0.0568257	25286.9	0.091695	0.175218		PALD1	4.67837e-06	2.08183	0.000243194	0.520083		NPC1	1.71034e-22	7.61086e-17	4.13982e-09	0.953764		RAPH1	0.00271683	1208.96	0.158604	0.483986		ARL4A	2.17611e-30	9.68349e-25	1.61229e-09	1.30002		TIAM1	0.593899	264279	0.572699	-0.0748834		ANKRD55	0.00136505	607.434	0.0815093	0.51499		RBFA	0.105266	46842.5	1	0.240515		INPP5J	0.765599	340684	1	0.0512861		TVP23A	0.64144	285434	1	-0.124396		SUGP2	4.43093e-17	1.97172e-11	2.96941e-08	1.31657		SLC30A10	0.13029	57977.9	1	0.237153		FAM110C	0.916841	407985	1	-0.0181805		CYB5B	0.931482	414500	1	0.0186016
MAP1LC3A	0.654243	291132	0.740033	0.0575782		ZBTB48	0.0568381	25292.4	0.091695	0.157071		FUCA1	4.69905e-06	2.09103	0.000244019	0.483956		NUP210	1.71074e-22	7.61261e-17	4.13982e-09	0.942865		CAMK2A	0.00271882	1209.85	0.158674	0.401605		LRRC27	2.19496e-30	9.76736e-25	1.61229e-09	1.49555		PRSS35	0.592129	263492	0.569884	-0.0670199		PIFO	0.00136548	607.626	0.0815268	0.427286		IL12A-AS1	0.105473	46934.3	1	0.211633		TATDN2	0.765694	340726	1	0.049502		SELENBP1	0.641431	285430	1	-0.104253		CCDC91	4.44948e-17	1.97997e-11	2.96941e-08	1.31051		CSAD	0.130329	57995.1	1	0.21306		AC022893.2	0.916756	407947	1	-0.0181994		AMZ2	0.931484	414501	1	0.0200557
MEG3	0.654638	291307	0.740363	0.0711642		AC022274.1	0.0569899	25359.9	0.091695	0.289986		XRRA1	4.70109e-06	2.09194	0.0002441	0.564382		PRMT9	1.71257e-22	7.62078e-17	4.13982e-09	1.10758		STAG3	0.00271898	1209.92	0.15868	0.399742		THEM6	2.24055e-30	9.97023e-25	1.61229e-09	1.30408		AL356488.3	0.590808	262903	0.567768	-0.0659135		CTSZ	0.0013656	607.679	0.0815316	0.427971		KCTD2	0.105511	46951.4	1	0.219377		BX088651.2	0.765818	340781	1	0.0595669		AC245884.10	0.64106	285265	1	-0.110707		DDX1	4.45857e-17	1.98402e-11	2.96941e-08	1.23915		TPH1	0.130356	58007.3	1	0.227638		AC009226.1	0.916733	407937	1	-0.0155009		NDUFA8	0.931522	414518	1	0.0201482
ZSCAN5A	0.655126	291525	0.740772	0.0513112		ANKRD34A	0.0570803	25400.2	0.091695	0.168031		ADGRA2	4.70273e-06	2.09267	0.000244165	0.480215		BAHD1	1.71908e-22	7.64973e-17	4.13982e-09	0.910652		COX20	0.00272508	1212.63	0.158894	0.418711		SMIM10L2A	2.24814e-30	1.0004e-24	1.61229e-09	1.31128		HIST1H2BG	0.590619	262820	0.567465	-0.0906675		COPS5	0.00136669	608.165	0.0815761	0.492222		AL158068.2	0.105789	47075	1	0.213605		RBP1	0.765878	340808	1	0.0595442		KCNJ5	0.640972	285226	1	-0.110731		NAA38	4.49779e-17	2.00147e-11	2.96941e-08	1.22912		LSAMP	0.130509	58075.1	1	0.272445		AC055764.1	0.916653	407902	1	-0.0182216		AL137802.2	0.931623	414563	1	0.0217288
SLC51A	0.655947	291890	0.741458	0.0526165		MIR1302-2HG	0.0572143	25459.8	0.091695	0.317486		BDH1	4.74886e-06	2.11319	0.000246001	0.529829		E2F6	1.72743e-22	7.68687e-17	4.13982e-09	0.907981		STK19	0.00272653	1213.28	0.158945	0.410619		SFXN2	2.2575e-30	1.00456e-24	1.61229e-09	1.6187		LINC01550	0.590417	262730	0.567141	-0.066337		KRT222	0.00137151	610.309	0.0817721	0.456955		MSRB2	0.105901	47124.9	1	0.228373		HTR5A	0.766192	340948	1	0.055573		ARHGAP9	0.640366	284957	1	-0.1109		MED11	4.50034e-17	2.00261e-11	2.96941e-08	1.0014		AC007495.1	0.130726	58171.7	1	0.255829		NSUN7	0.916607	407881	1	-0.0159392		BEST4	0.931623	414563	1	0.0217288
LINC01792	0.656402	292092	0.741836	0.0587707		MAGOHB	0.0572582	25479.3	0.091695	0.167767		SYT14	4.75221e-06	2.11469	0.000246134	0.554465		CHTOP	1.78358e-22	7.93677e-17	4.13982e-09	0.979805		CASP2	0.00273929	1218.96	0.159392	0.387271		ZNF529-AS1	2.28085e-30	1.01496e-24	1.61229e-09	1.53375		SLC17A6	0.589826	262467	0.566188	-0.0840124		NUP37	0.00137182	610.447	0.0817847	0.418592		KHK	0.106068	47199.3	1	0.197996		TMEM18	0.766193	340948	1	0.0510949		CREB3L4	0.640305	284929	1	-0.11089		SENP8	4.51222e-17	2.00789e-11	2.96941e-08	1.06982		NIPAL1	0.130772	58192.3	1	0.238191		AC010973.1	0.916562	407861	1	-0.0182417		LINC01140	0.931623	414563	1	0.0217288
PTK2B	0.6567	292225	0.742084	0.0516834		CLYBL	0.0574363	25558.6	0.091695	0.185059		EIF3I	4.75481e-06	2.11584	0.000246237	0.492828		BUD31	1.80509e-22	8.03246e-17	4.13982e-09	0.842995		NRAS	0.00274609	1221.98	0.159631	0.399992		WDR61	2.29763e-30	1.02242e-24	1.61229e-09	1.67585		LINC01970	0.58961	262370	0.565839	-0.0768019		LSM4	0.00137212	610.578	0.0817967	0.457517		AC007114.1	0.106088	47208	1	0.202726		AC009148.1	0.766669	341160	1	0.0476878		ENO3	0.640274	284916	1	-0.1109		GSTCD	4.51838e-17	2.01063e-11	2.96941e-08	1.29122		CACNA1D	0.130894	58246.4	1	0.260701		BX088651.4	0.916348	407766	1	-0.0182254		FALEC	0.931623	414563	1	0.0217288
AC005076.1	0.656861	292297	0.742218	0.0517538		PANX2	0.0575075	25590.3	0.091695	0.159652		SLC25A4	4.77671e-06	2.12559	0.000247108	0.555645		MPC1	1.8258e-22	8.12464e-17	4.13982e-09	1.06778		FAM92A	0.0027496	1223.54	0.159754	0.404034		DNTTIP2	2.30153e-30	1.02416e-24	1.61229e-09	1.24402		PIK3C2B	0.58959	262362	0.565807	-0.069404		ZNF552	0.00137427	611.537	0.0818843	0.464692		GBA2	0.106107	47216.5	1	0.224619		APOC1	0.766747	341195	1	0.0629434		GPR34	0.640214	284889	1	-0.106578		AL354822.1	4.53328e-17	2.01726e-11	2.96941e-08	1.3437		LRRN2	0.130997	58292.2	1	0.242484		SSTR1	0.91628	407735	1	-0.0183035		RUSC1-AS1	0.931623	414563	1	0.0217288
BPGM	0.656905	292316	0.742255	0.0471151		EMID1	0.0577763	25709.9	0.091695	0.177628		AC124319.2	4.77701e-06	2.12572	0.000247119	0.523525		PTS	1.83126e-22	8.14892e-17	4.13982e-09	1.05552		ATP8A2	0.00275081	1224.08	0.159796	0.519968		ANGPTL1	2.31477e-30	1.03005e-24	1.61229e-09	2.11449		BCAS4	0.587701	261521	0.562747	-0.0629503		KCNAB3	0.00137623	612.41	0.0819639	0.44929		CXorf40A	0.106118	47221.5	1	0.238611		SRSF4	0.767964	341736	1	0.0686033		MYLK3	0.640106	284841	1	-0.106387		SIRT3	4.56524e-17	2.03148e-11	2.96941e-08	1.20753		SEC14L2	0.131214	58389	1	0.200225		AL049835.1	0.91628	407735	1	-0.0183035		GDF7	0.931623	414563	1	0.0217288
ANKRD13A	0.657191	292443	0.742492	0.0513461		AC100800.1	0.0579243	25775.7	0.091695	0.251241		CGGBP1	4.77785e-06	2.12609	0.000247153	0.546045		CES2	1.84e-22	8.18782e-17	4.13982e-09	0.907421		MAP3K12	0.00275188	1224.56	0.159833	0.382226		PFDN2	2.33665e-30	1.03979e-24	1.61229e-09	1.6016		FAM186A	0.587553	261455	0.562505	-0.0672956		KMT2E-AS1	0.00137795	613.175	0.0820338	0.406015		GINS3	0.106336	47318.3	1	0.202442		CARNS1	0.768443	341950	1	0.0492613		AC104794.2	0.640018	284802	1	-0.109136		ZNF354A	4.57312e-17	2.03499e-11	2.96941e-08	1.08017		CCDC180	0.131488	58511	1	0.207792		AC019257.2	0.916278	407735	1	-0.0183038		ABHD1	0.931623	414563	1	0.0217288
SHISA9	0.658284	292930	0.743398	0.0577415		P2RY13	0.0580337	25824.4	0.091695	0.198759		DDHD2	4.80153e-06	2.13663	0.000248092	0.543402		PDCD11	1.84047e-22	8.18989e-17	4.13982e-09	0.95611		FGD5-AS1	0.00275259	1224.88	0.159858	0.433723		SYCE1	2.33797e-30	1.04038e-24	1.61229e-09	1.60449		CCDC74B	0.587141	261272	0.561834	-0.0794419		SIRT5	0.00139286	619.807	0.0826377	0.468881		MRPS28	0.106342	47321.3	1	0.215822		AC007114.1	0.768771	342095	1	0.0442916		PDZK1	0.639678	284650	1	-0.105066		TFDP1	4.60477e-17	2.04908e-11	2.96941e-08	1.13215		LCA5	0.131498	58515.1	1	0.232911		AC017100.1	0.916278	407735	1	-0.0183038		SULT1C4	0.931623	414563	1	0.0217288
ELOVL1	0.658632	293085	0.743686	0.0585989		ANKDD1A	0.0585499	26054.1	0.091695	0.202589		HIF1AN	4.81119e-06	2.14093	0.000248475	0.50358		NUDT10	1.87016e-22	8.32201e-17	4.13982e-09	0.779187		AL035701.1	0.0027582	1227.37	0.160054	0.431376		KANSL2	2.34392e-30	1.04302e-24	1.61229e-09	1.41436		FEZF2	0.585242	260427	0.558726	-0.0865157		FAM78A	0.00139308	619.909	0.0826469	0.369269		DEPDC4	0.106388	47341.7	1	0.215606		AZIN1	0.768789	342103	1	0.0692364		B3GNTL1	0.639461	284554	1	-0.121637		LACC1	4.61528e-17	2.05375e-11	2.96941e-08	1.00386		ACTR2	0.131906	58696.7	1	0.26367		LINC00449	0.916278	407735	1	-0.0183038		DLX1	0.931623	414563	1	0.0217288
SVIL	0.660768	294035	0.745448	0.051104		CYP7B1	0.0587606	26147.9	0.091695	0.188454		HEXIM1	4.84593e-06	2.15639	0.000249851	0.519083		ODF2	1.9118e-22	8.50732e-17	4.13982e-09	0.904365		KLHL13	0.00276221	1229.15	0.160194	0.467488		PER2	2.36347e-30	1.05172e-24	1.61229e-09	1.67046		RSPO3	0.584928	260287	0.558209	-0.083492		SAYSD1	0.00140502	625.219	0.0831289	0.403546		RUVBL1	0.106592	47432.2	1	0.209545		HMGCLL1	0.769183	342279	1	0.0505981		ANO5	0.639172	284425	1	-0.128525		LYRM7	4.62648e-17	2.05874e-11	2.96941e-08	1.14684		INO80C	0.132126	58794.5	1	0.212647		AC015853.2	0.916277	407734	1	-0.0183042		MDH1B	0.931623	414563	1	0.0217288
MRPS28	0.662537	294822	0.746901	0.0528839		CCDC58	0.0589332	26224.7	0.091695	0.173751		LINC00685	4.84813e-06	2.15737	0.000249937	0.548474		GLRX2	1.96247e-22	8.73281e-17	4.13982e-09	0.81796		PHYH	0.00277286	1233.9	0.160567	0.40446		TMED2	2.37008e-30	1.05466e-24	1.61229e-09	1.35207		TPBGL	0.584619	260149	0.5577	-0.0778866		ZNF436-AS1	0.00140959	627.255	0.0833134	0.455168		ACTN2	0.107294	47744.7	1	0.216705		CCNG1	0.76946	342402	1	0.0509525		TEKT4	0.639122	284403	1	-0.111331		AMMECR1	4.68828e-17	2.08624e-11	2.96941e-08	1.2653		AREL1	0.132248	58848.9	1	0.222543		SPN	0.916271	407732	1	-0.0183055		ARIH2OS	0.931623	414563	1	0.0217288
AC245884.8	0.66255	294828	0.746911	0.0508746		AC113143.1	0.0590235	26264.9	0.091695	0.26203		CCPG1	4.85204e-06	2.15911	0.000250092	0.526653		C10orf88	1.97731e-22	8.79881e-17	4.13982e-09	0.885094		ETV3	0.00277337	1234.12	0.160584	0.408129		TXNDC15	2.3849e-30	1.06126e-24	1.61229e-09	1.6306		VWC2L	0.581385	258710	0.552339	-0.0754963		OTOA	0.001414	629.214	0.0834907	0.413294		ZNRF3-AS1	0.107505	47838.6	1	0.226477		TMEM14A	0.769887	342592	1	0.0548182		ZNF442	0.638283	284030	1	-0.107993		UNC50	4.74037e-17	2.10942e-11	2.96941e-08	1.15564		MRPL36	0.132385	58910	1	0.210626		TMEM52B	0.916264	407728	1	-0.0183071		IL17RD	0.931623	414563	1	0.0217288
AC105020.6	0.663345	295182	0.747562	0.0656472		OR14I1	0.059039	26271.8	0.091695	0.300797		RAD51B	4.86026e-06	2.16277	0.000250417	0.586666		MZT1	2.02586e-22	9.01487e-17	4.13982e-09	1.07769		NETO2	0.00278319	1238.49	0.160927	0.460348		ING4	2.38545e-30	1.0615e-24	1.61229e-09	1.49311		GNLY	0.580678	258396	0.55116	-0.0945002		KCNMB2	0.00141575	629.995	0.0835614	0.466643		MAFF	0.107548	47857.6	1	0.201073		AC245014.1	0.770048	342664	1	0.0590184		C19orf54	0.638026	283915	1	-0.111633		MPPED2	4.81563e-17	2.14291e-11	2.96941e-08	1.30852		ANGPTL2	0.132422	58926.3	1	0.235877		CLPSL1	0.916171	407687	1	-0.0182017		C3orf49	0.931623	414563	1	0.0217288
GLB1L3	0.664348	295628	0.748382	0.0475135		AL136317.2	0.0592701	26374.6	0.091695	0.292371		MTMR7	4.87452e-06	2.16911	0.00025098	0.545699		C21orf91	2.0374e-22	9.06622e-17	4.13982e-09	0.925565		PEX11B	0.00278396	1238.84	0.160953	0.377657		USP1	2.39941e-30	1.06771e-24	1.61229e-09	1.25017		LINC00471	0.579671	257948	0.549471	-0.0799573		SEC11A	0.00141799	630.99	0.0836513	0.446059		ASTN2	0.107744	47945.1	1	0.245747		PARD6B	0.770863	343026	1	0.0645455		SLCO2B1	0.637899	283859	1	-0.104306		CEP72	4.84197e-17	2.15463e-11	2.96941e-08	1.12795		THY1	0.132446	58937.1	1	0.303844		ACTC1	0.91609	407651	1	-0.0182819		NMU	0.931623	414563	1	0.0217288
AC093673.2	0.664497	295695	0.748504	0.0482084		AC093535.1	0.0594537	26456.3	0.091695	0.257401		GPR137C	4.87535e-06	2.16948	0.000251013	0.571815		HOPX	2.04344e-22	9.09309e-17	4.13982e-09	0.933925		IDNK	0.00278445	1239.05	0.16097	0.415745		ZNF614	2.42944e-30	1.08107e-24	1.61229e-09	1.27623		TGM2	0.577346	256913	0.545551	-0.076923		NDUFB8	0.00141847	631.204	0.0836706	0.52777		ST6GAL2	0.107765	47954.4	1	0.23407		CEP131	0.770973	343075	1	0.0534214		ASTN1	0.637324	283603	1	-0.134637		LARP6	4.86776e-17	2.16611e-11	2.96941e-08	1.14384		LNX1	0.132509	58965.3	1	0.235097		AL136979.1	0.916001	407611	1	-0.0183012		ART3	0.931623	414563	1	0.0217288
AC135782.1	0.664596	295738	0.748584	0.057587		DDX25	0.0596245	26532.3	0.091695	0.16405		TMEM242	4.87945e-06	2.17131	0.000251175	0.525874		BEX1	2.06346e-22	9.18219e-17	4.13982e-09	1.31488		IL11RA	0.00278581	1239.66	0.161018	0.416919		FAM149B1	2.43995e-30	1.08575e-24	1.61229e-09	1.65076		LINC01133	0.57634	256465	0.543844	-0.0847651		AC007619.1	0.00142271	633.092	0.0838412	0.417636		LETMD1	0.107772	47957.6	1	0.22236		SLC16A10	0.770984	343080	1	0.0615914		TRIP13	0.637125	283514	1	-0.11194		RASSF8-AS1	4.97105e-17	2.21207e-11	2.96941e-08	1.26435		UNC13B	0.132564	58989.5	1	0.269507		AL031432.3	0.915994	407608	1	-0.0183026		LINC02267	0.931623	414563	1	0.0217288
FBXL2	0.664642	295759	0.748621	0.0515292		PI4K2B	0.0598117	26615.6	0.091695	0.162046		ZNF35	4.8803e-06	2.17169	0.000251209	0.504171		LINC02449	2.08063e-22	9.25861e-17	4.13982e-09	0.84065		NUCKS1	0.00278638	1239.91	0.161038	0.508081		DALRD3	2.45378e-30	1.09191e-24	1.61229e-09	1.42534		AC008608.2	0.576062	256342	0.543372	-0.0651767		SMPD1	0.00143528	638.686	0.0843455	0.400532		RIPPLY2	0.107795	47967.5	1	0.212893		ATXN1	0.771612	343359	1	0.0725183		GAB3	0.637115	283510	1	-0.10619		TSTD1	4.98822e-17	2.21971e-11	2.96941e-08	1.12081		TIMM29	0.132858	59120.3	1	0.206639		C3orf49	0.915936	407582	1	-0.0154953		PCSK1	0.931623	414563	1	0.0217288
PRSS36	0.664953	295897	0.748875	0.0578029		DCUN1D1	0.0600849	26737.2	0.091695	0.169901		ERMAP	4.94982e-06	2.20262	0.000253949	0.539833		C16orf89	2.11209e-22	9.39857e-17	4.13982e-09	1.12505		ASB1	0.00279283	1242.78	0.161262	0.410619		C20orf96	2.45699e-30	1.09334e-24	1.61229e-09	1.32386		AARD	0.575315	256009	0.542098	-0.088018		U2AF1L4	0.00144534	643.162	0.084748	0.410351		LYPD1	0.108675	48359.1	1	0.224071		KRT17	0.771833	343458	1	0.0582867		GYG2	0.636982	283450	1	-0.106997		GIT2	5.01158e-17	2.2301e-11	2.96941e-08	1.29452		DRG2	0.132877	59129	1	0.20351		FCAR	0.915912	407572	1	-0.0183206		PCDHB10	0.931623	414563	1	0.0217288
ARMC1	0.666145	296428	0.749846	0.0537897		MPP7	0.0606055	26968.8	0.091695	0.197588		PAXBP1-AS1	4.96154e-06	2.20784	0.000254411	0.556834		STT3A	2.12786e-22	9.46877e-17	4.13982e-09	0.894875		SNCG	0.00279344	1243.05	0.161283	0.449328		RBM22	2.46041e-30	1.09486e-24	1.61229e-09	1.25458		LINC02024	0.575132	255928	0.541786	-0.086186		JUNB	0.00144597	643.441	0.0847731	0.456657		COMMD4	0.10878	48405.8	1	0.205212		TDRG1	0.772194	343619	1	0.0579451		THBS4	0.636745	283345	1	-0.108113		AC051619.5	5.03297e-17	2.23962e-11	2.96941e-08	1.3534		DUSP15	0.132899	59138.5	1	0.203534		AP006333.2	0.915811	407527	1	-0.0183428		AL031963.3	0.931623	414563	1	0.0217288
FSTL4	0.666155	296432	0.749854	0.0539476		OPHN1	0.0607801	27046.5	0.091695	0.184657		SLC15A2	4.97719e-06	2.2148	0.000255026	0.51022		ENY2	2.1282e-22	9.47028e-17	4.13982e-09	1.07481		ATP13A3	0.0027967	1244.5	0.161397	0.488833		TBC1D10A	2.46656e-30	1.09759e-24	1.61229e-09	1.32582		APCDD1	0.575036	255885	0.541623	-0.0818696		OSBPL10-AS1	0.00144984	645.166	0.084928	0.434499		RFFL	0.108817	48422.3	1	0.207081		LDAH	0.772537	343771	1	0.0584253		PLEKHO2	0.636654	283305	1	-0.10964		SHANK3	5.05432e-17	2.24912e-11	2.96941e-08	1.23543		LRRK1	0.132905	59141.2	1	0.213757		AL359851.1	0.915529	407401	1	-0.0184044		ZNF391	0.931623	414563	1	0.0217288
ZNF551	0.66643	296554	0.750077	0.0459464		MPG	0.060828	27067.9	0.091695	0.147724		NEO1	4.98106e-06	2.21652	0.000255178	0.561101		ADPRM	2.12997e-22	9.47817e-17	4.13982e-09	0.854706		GRIK1	0.00280424	1247.86	0.161659	0.452551		FAM32A	2.48614e-30	1.10631e-24	1.61229e-09	1.22015		AC007325.4	0.574808	255784	0.541232	-0.0661344		DCTD	0.00145224	646.233	0.0850236	0.443682		TMEM191C	0.109005	48506.1	1	0.202045		NLRP1	0.773542	344218	1	0.0608102		DOK1	0.635963	282997	1	-0.111706		PRKAG1	5.07101e-17	2.25655e-11	2.96941e-08	1.22738		CLTB	0.133036	59199.7	1	0.246136		AL365434.2	0.915528	407401	1	-0.0184046		AL021368.1	0.931623	414563	1	0.0217288
LINC01535	0.667133	296867	0.750648	0.0514946		CINP	0.0608611	27082.6	0.091695	0.151465		GABRB2	4.9813e-06	2.21663	0.000255188	0.619168		CENPV	2.13814e-22	9.51449e-17	4.13982e-09	0.976212		RPS7	0.00280605	1248.66	0.161722	0.547166		GAS6	2.50067e-30	1.11277e-24	1.61229e-09	1.43383		UBXN10-AS1	0.573494	255199	0.538983	-0.0824127		SETD9	0.00145487	647.4	0.0851283	0.486523		PNP	0.109201	48593.2	1	0.2018		RPL41	0.774028	344435	1	0.063259		CLEC4G	0.63566	282862	1	-0.112453		PRKAR2B	5.13454e-17	2.28482e-11	2.96941e-08	1.33307		TMEM38A	0.133107	59231.4	1	0.220671		AP003170.4	0.915528	407401	1	-0.0184047		HMGN3-AS1	0.931623	414563	1	0.0217288
MAL2	0.667176	296887	0.750683	0.0499041		BX276092.9	0.0609847	27137.6	0.091695	0.325826		MEAF6	5.03706e-06	2.24144	0.000257376	0.508975		SEC23B	2.1544e-22	9.58688e-17	4.13982e-09	1.01701		THEMIS	0.00281056	1250.67	0.161878	0.521067		BAG1	2.50969e-30	1.11679e-24	1.61229e-09	1.19918		SUSD3	0.57307	255010	0.538253	-0.0801941		CHGA	0.00145506	647.488	0.0851362	0.537888		NDUFA12	0.109221	48602.1	1	0.223091		DDR1	0.77414	344484	1	0.0644265		NMNAT2	0.635541	282809	1	-0.135774		MMP17	5.15986e-17	2.29609e-11	2.96941e-08	1.29227		TMEM178B	0.133741	59513.5	1	0.269236		CBLN4	0.915527	407401	1	-0.0184047		RWDD2A	0.931623	414563	1	0.0217288
PDZK1	0.668155	297322	0.751477	0.052755		ABRA	0.0611289	27201.8	0.091695	0.302025		ELOVL7	5.03827e-06	2.24198	0.000257423	0.588195		ENTPD1	2.15573e-22	9.5928e-17	4.13982e-09	1.0578		ACTR6	0.00281224	1251.42	0.161936	0.402554		AC105345.1	2.55338e-30	1.13623e-24	1.61229e-09	1.31488		LINC00266-1	0.571869	254476	0.536183	-0.0751396		COMMD2	0.00145684	648.279	0.085207	0.439937		SLC7A6	0.109297	48635.9	1	0.224433		AL390763.1	0.775321	345010	1	0.0573705		S1PR5	0.634548	282367	1	-0.112787		NUDT2	5.16855e-17	2.29995e-11	2.96941e-08	1.03327		TCEA2	0.133742	59514.1	1	0.242135		LOR	0.915527	407400	1	-0.018405		NR2E1	0.931623	414563	1	0.0217288
FGFR2	0.668452	297454	0.751718	0.0523584		KCNH5	0.0611683	27219.3	0.091695	0.177371		ZNF483	5.06508e-06	2.25391	0.000258473	0.51258		SRD5A1	2.16732e-22	9.64434e-17	4.13982e-09	0.845621		CASC2	0.00281253	1251.55	0.161947	0.443082		NOA1	2.5551e-30	1.13699e-24	1.61229e-09	1.26274		AL592211.1	0.57079	253996	0.534317	-0.0902089		TCEAL6	0.0014577	648.664	0.0852415	0.533689		ARGLU1	0.109524	48737.1	1	0.253723		SLITRK1	0.775334	345016	1	0.0522627		IRF7	0.634458	282327	1	-0.109768		ALKBH8	5.17196e-17	2.30147e-11	2.96941e-08	1.2086		C1orf53	0.13392	59592.9	1	0.246061		AL161756.1	0.915526	407400	1	-0.018405		VIP	0.931623	414563	1	0.0217288
SMKR1	0.668606	297523	0.751843	0.04431		CDC42EP4	0.0612231	27243.6	0.091695	0.179329		RAB15	5.07603e-06	2.25878	0.000258901	0.486555		ATG14	2.18244e-22	9.71162e-17	4.13982e-09	1.13619		IPO9-AS1	0.00281322	1251.86	0.161971	0.428252		TSPYL5	2.56359e-30	1.14077e-24	1.61229e-09	1.45988		AL139220.2	0.570574	253900	0.533944	-0.0793791		C12orf45	0.00146117	650.207	0.0853797	0.475961		TP53RK	0.109689	48810.4	1	0.203118		IRF2BP2	0.776159	345383	1	0.0650467		BIRC5	0.633543	281921	1	-0.113146		LINC01725	5.20794e-17	2.31748e-11	2.96941e-08	1.42865		GRB2	0.134192	59714.2	1	0.243455		KISS1R	0.915526	407400	1	-0.018405		AC004982.1	0.931623	414563	1	0.0217288
SDCBP2-AS1	0.668784	297602	0.751986	0.0503489		TMEM128	0.0616717	27443.3	0.091695	0.160017		NSUN7	5.12406e-06	2.28015	0.000260778	0.521983		ATP2C2	2.18562e-22	9.72579e-17	4.13982e-09	1.08843		LINC00894	0.00281713	1253.59	0.162106	0.461557		NUP188	2.57062e-30	1.1439e-24	1.61229e-09	1.45723		AC107464.3	0.570503	253868	0.53382	-0.0671292		CIART	0.00146351	651.249	0.0854729	0.408184		HIST2H4A	0.110062	48976.7	1	0.26042		LINC01480	0.776481	345526	1	0.0555129		AC073611.1	0.63308	281714	1	-0.113962		AC009403.1	5.21503e-17	2.32064e-11	2.96941e-08	1.10979		LOXL2	0.134273	59750.1	1	0.224585		SIGLEC15	0.91552	407397	1	-0.0184063		GAL3ST4	0.931623	414563	1	0.0217288
SLC22A15	0.668816	297616	0.752012	0.0515158		SUSD5	0.0617399	27473.7	0.091695	0.194411		ZNF302	5.14139e-06	2.28787	0.000261454	0.555675		CASKIN1	2.18864e-22	9.73923e-17	4.13982e-09	1.0304		GSTO2	0.00282013	1254.93	0.16221	0.432949		HMGN1	2.58251e-30	1.14919e-24	1.61229e-09	1.67886		STEAP1B	0.569663	253494	0.532361	-0.0864795		PTPN14	0.00146389	651.418	0.0854881	0.391738		SORCS3	0.110149	49015.3	1	0.239306		TMEM138	0.777126	345813	1	0.0580384		NHSL1	0.632906	281637	1	-0.119876		AP5Z1	5.21954e-17	2.32265e-11	2.96941e-08	1.1417		NME7	0.134611	59900.6	1	0.24926		AP000802.1	0.915253	407278	1	-0.0184015		PCOLCE	0.931623	414563	1	0.0217288
SHISA8	0.669366	297861	0.752457	0.0521794		AC090241.3	0.062348	27744.3	0.091695	0.187603		COQ7	5.16383e-06	2.29785	0.000262329	0.457864		UBTD2	2.20962e-22	9.83259e-17	4.13982e-09	1.20535		PSEN2	0.00282022	1254.97	0.162213	0.42017		RBM19	2.60504e-30	1.15921e-24	1.61229e-09	1.57614		TMEM229A	0.568976	253189	0.531164	-0.0772606		FUNDC1	0.00146477	651.809	0.085523	0.45097		GPKOW	0.110232	49052.2	1	0.205183		SDE2	0.77789	346153	1	0.0474477		ANO6	0.632782	281582	1	-0.120027		TPRKB	5.23671e-17	2.33028e-11	2.96941e-08	1.15128		GOLGA8N	0.134633	59910.5	1	0.225939		GJD2	0.915249	407277	1	-0.0184021		GALNTL5	0.931623	414563	1	0.0217288
AC016065.1	0.669482	297913	0.75255	0.0465963		ELOVL6	0.0624578	27793.1	0.091695	0.16943		ATP6AP2	5.17296e-06	2.30191	0.000262684	0.533727		IFFO1	2.27303e-22	1.01148e-16	4.13982e-09	0.911426		ASTE1	0.00282487	1257.04	0.162375	0.429788		PSMA3	2.63083e-30	1.17069e-24	1.61229e-09	1.61661		LPAR5	0.567571	252564	0.52871	-0.0702744		RILP	0.00146967	653.988	0.0857178	0.41685		GPCPD1	0.110602	49216.7	1	0.239497		TBC1D3K	0.778145	346267	1	0.0563302		PRMT8	0.632269	281353	1	-0.139122		TUBB6	5.33217e-17	2.37276e-11	2.96941e-08	1.04091		RIC8A	0.134747	59961.2	1	0.205484		LINC01632	0.915084	407203	1	-0.0186311		AC019257.1	0.931623	414563	1	0.0217288
AC021683.3	0.669619	297974	0.752662	0.062428		OR2L2	0.0625662	27841.4	0.091695	0.287336		ZNF490	5.18637e-06	2.30788	0.000263206	0.515265		ASPSCR1	2.27676e-22	1.01314e-16	4.13982e-09	1.01985		SYK	0.00282799	1258.43	0.162483	0.48409		INTS1	2.64937e-30	1.17894e-24	1.61229e-09	1.50424		LRRC38	0.566577	252121	0.526966	-0.0861546		ADI1	0.00147182	654.947	0.0858034	0.457305		NUDT14	0.110661	49242.9	1	0.206463		SERP2	0.778682	346506	1	0.0524041		NPFFR2	0.631947	281210	1	-0.108505		GLI3	5.3985e-17	2.40228e-11	2.96941e-08	1.36781		NPIPB2	0.134991	60069.5	1	0.205171		AC093525.3	0.915084	407203	1	-0.0186311		RRS1	0.931623	414563	1	0.0217288
FN1	0.669785	298048	0.752796	0.0555242		MIS18A-AS1	0.0626722	27888.5	0.091695	0.175238		UPP2	5.21008e-06	2.31843	0.000264128	0.562114		MAGEF1	2.2864e-22	1.01742e-16	4.13982e-09	0.870726		C16orf87	0.00283111	1259.81	0.162591	0.406589		ZNF582-AS1	2.66167e-30	1.18441e-24	1.61229e-09	1.18894		MOCS3	0.566543	252106	0.526906	-0.0694411		LYRM7	0.00147237	655.19	0.0858251	0.475208		DARS-AS1	0.110761	49287.5	1	0.193111		DLGAP1-AS2	0.778717	346521	1	0.0568771		CHRNB1	0.631364	280951	1	-0.108952		CIAO1	5.50195e-17	2.44831e-11	2.96941e-08	1.19008		SMIM15	0.135116	60125.2	1	0.201294		SSBP3-AS1	0.915025	407177	1	-0.0183264		TNFRSF11B	0.931623	414563	1	0.0217288
SMIM27	0.670355	298301	0.753255	0.0526197		IFNGR2	0.0627968	27944	0.091695	0.202774		PLPP1	5.24077e-06	2.33209	0.00026532	0.537164		FGFR1OP	2.303e-22	1.02481e-16	4.13982e-09	1.0474		NDUFS5	0.00283338	1260.82	0.162669	0.467965		DCTN6	2.66948e-30	1.18789e-24	1.61229e-09	1.37588		LINC00910	0.564912	251380	0.524033	-0.0685081		POP7	0.00148494	660.785	0.0863239	0.46664		AC092718.5	0.11078	49296	1	0.233735		AC092171.2	0.778755	346538	1	0.0537751		SH2D3A	0.631063	280817	1	-0.114623		PINX1	5.53224e-17	2.46179e-11	2.96941e-08	1.07066		LIN52	0.135154	60142.2	1	0.253854		NPPC	0.914792	407074	1	-0.0185019		LURAP1L-AS1	0.931623	414563	1	0.0217288
CBX8	0.670709	298459	0.753541	0.0486522		DCPS	0.0627981	27944.5	0.091695	0.154351		DAB2IP	5.24083e-06	2.33212	0.000265323	0.519925		PDRG1	2.30442e-22	1.02544e-16	4.13982e-09	0.772455		TRAPPC1	0.00283815	1262.95	0.162834	0.426316		FAM207A	2.67316e-30	1.18953e-24	1.61229e-09	1.42139		MYOM2	0.563275	250652	0.521135	-0.0653263		BCO2	0.0014901	663.08	0.0865282	0.480703		RBMS2	0.111156	49463.4	1	0.214493		AC022165.1	0.778832	346572	1	0.0551573		SCARA3	0.630906	280747	1	-0.113815		AP4B1	5.53644e-17	2.46366e-11	2.96941e-08	1.06058		LRFN1	0.135324	60217.7	1	0.206398		LINC00562	0.91479	407072	1	-0.0185025		AL391834.2	0.931623	414563	1	0.0217288
XRCC3	0.670766	298484	0.753588	0.0454503		NDUFA4	0.0631735	28111.6	0.091695	0.210541		EPB41L3	5.24686e-06	2.3348	0.000265556	0.534196		LEO1	2.33376e-22	1.0385e-16	4.13982e-09	1.00138		MMP25-AS1	0.00284205	1264.69	0.162969	0.421886		RBMX2	2.67355e-30	1.1897e-24	1.61229e-09	1.32551		KCNS3	0.561368	249803	0.517743	-0.0723964		DPP4	0.0014906	663.304	0.0865481	0.521358		ATP6V0E2-AS1	0.111298	49526.5	1	0.201868		AXIN2	0.779015	346654	1	0.0510925		PRDX4	0.630714	280661	1	-0.117206		NEURL1	5.5399e-17	2.4652e-11	2.96941e-08	1.23785		CSMD1	0.13542	60260.5	1	0.275671		AL359513.1	0.914781	407069	1	-0.0185041		FAM27C	0.931623	414563	1	0.0217288
TBC1D3E	0.672413	299217	0.754913	0.0670047		POU2F1	0.0634273	28224.5	0.091695	0.172295		BAMBI	5.29354e-06	2.35557	0.000267366	0.610692		RHOBTB2	2.37435e-22	1.05656e-16	4.13982e-09	1.18983		C12orf65	0.0028597	1272.54	0.163578	0.386461		PLXNC1	2.70005e-30	1.20149e-24	1.61229e-09	1.63967		PCDHB9	0.561008	249643	0.5171	-0.0886644		CELSR2	0.00149539	665.434	0.0867374	0.459068		PRSS23	0.111513	49622.1	1	0.237941		AKAP17A	0.779036	346663	1	0.0502269		WEE2-AS1	0.63053	280580	1	-0.113571		CDK19	5.65314e-17	2.51559e-11	2.96941e-08	1.29234		C16orf70	0.135483	60288.8	1	0.208945		AC024610.2	0.914767	407062	1	-0.0185073		AL450326.1	0.931623	414563	1	0.0217288
LINC01505	0.672819	299398	0.755239	0.0615744		SUV39H2	0.0636041	28303.2	0.091695	0.166168		MDC1	5.37733e-06	2.39286	0.000270605	0.505634		DALRD3	2.41696e-22	1.07552e-16	4.13982e-09	0.99723		EPDR1	0.00286275	1273.9	0.163684	0.429881		ASNSD1	2.71664e-30	1.20888e-24	1.61229e-09	1.34083		SAG	0.559824	249116	0.514981	-0.0804063		PPP1R1A	0.00149682	666.068	0.0867936	0.435764		WDR93	0.111796	49748.1	1	0.226983		COL9A1	0.77959	346910	1	0.048458		CMTM8	0.62993	280312	1	-0.107787		SCD5	5.74035e-17	2.5544e-11	2.96941e-08	1.27113		RNF144B	0.135578	60330.9	1	0.22803		CENPN	0.9147	407032	1	-0.0172561		ZNF214	0.931623	414563	1	0.0217288
SRD5A3	0.672881	299425	0.755289	0.0516817		ARHGAP5-AS1	0.0638615	28417.7	0.091695	0.183013		RIMS2	5.38228e-06	2.39506	0.000270795	0.569841		CCDC174	2.43047e-22	1.08153e-16	4.13982e-09	0.89835		MAATS1	0.00286826	1276.35	0.163873	0.427013		AC004076.2	2.72005e-30	1.21039e-24	1.61229e-09	1.33008		ZBTB8B	0.559687	249055	0.514735	-0.0892514		WWC3-AS1	0.00150391	669.223	0.0870736	0.414067		UBE2T	0.111817	49757.5	1	0.208399		AC126283.1	0.779682	346951	1	0.0463492		MYO1F	0.629668	280196	1	-0.108825		FAM133B	5.83851e-17	2.59808e-11	2.96941e-08	1.24109		CDC14A	0.135733	60399.7	1	0.210995		AC246785.3	0.914601	406988	1	-0.0186721		SLC22A9	0.931623	414563	1	0.0217288
AC005775.1	0.6729	299434	0.755305	0.048731		HMGCS1	0.0640299	28492.7	0.091695	0.187346		ARMCX6	5.39249e-06	2.3996	0.000271189	0.544869		PAPPA	2.46378e-22	1.09636e-16	4.13982e-09	1.3734		ARRDC4	0.00286947	1276.88	0.163915	0.442193		DLST	2.78031e-30	1.23721e-24	1.61229e-09	1.55641		AC018638.6	0.559524	248982	0.514443	-0.0856236		ZKSCAN3	0.00150993	671.906	0.0873113	0.413381		DARS2	0.112083	49875.7	1	0.212406		AL118508.1	0.781045	347557	1	0.056116		NOS1	0.62939	280072	1	-0.126686		RABL2B	5.85671e-17	2.60618e-11	2.96941e-08	1.22721		COBLL1	0.135765	60414.3	1	0.26343		AC079834.2	0.914584	406981	1	-0.0184838		LINC00463	0.931623	414563	1	0.0217288
SLC22A18AS	0.673734	299805	0.755974	0.067553		PNMA6A	0.0641475	28545	0.091695	0.176521		VWF	5.40033e-06	2.40309	0.000271491	0.497484		SLC22A5	2.46699e-22	1.09778e-16	4.13982e-09	0.959665		IPP	0.00287266	1278.3	0.164025	0.403436		GTPBP3	2.81372e-30	1.25208e-24	1.61229e-09	1.24484		TEK	0.55933	248896	0.514095	-0.0719173		RNF141	0.00151232	672.967	0.0874052	0.462861		AP001107.1	0.112544	50080.9	1	0.220423		TENM4	0.781242	347645	1	0.0639064		ZBED5-AS1	0.629329	280045	1	-0.111208		PTGR1	5.90195e-17	2.62631e-11	2.96941e-08	1.37575		AP000787.1	0.135782	60421.7	1	0.28074		SPTBN5	0.914192	406806	1	-0.0185063		SOX21-AS1	0.931623	414563	1	0.0217288
AP001464.1	0.674246	300033	0.756385	0.0707738		AL132656.2	0.0641973	28567.2	0.091695	0.212868		RGS9	5.42785e-06	2.41534	0.000272551	0.560339		SEMA4C	2.47343e-22	1.10065e-16	4.13982e-09	0.849148		PLXNA4	0.00287535	1279.5	0.164118	0.469789		SMIM26	2.82829e-30	1.25856e-24	1.61229e-09	1.39632		NRAV	0.557607	248130	0.510997	-0.0751221		TMEM134	0.00151263	673.103	0.0874173	0.453904		C1orf131	0.112657	50131.5	1	0.224362		CAMKV	0.781818	347901	1	0.0548555		AC126283.1	0.629321	280042	1	-0.115245		ADAT2	5.99033e-17	2.66564e-11	2.96941e-08	1.17527		HSD17B14	0.135873	60461.9	1	0.202365		PTGES3L	0.914186	406804	1	-0.0184465		TM9SF1	0.931623	414563	1	0.0217288
LINC01235	0.674705	300237	0.756752	0.0502727		INO80C	0.0642616	28595.8	0.091695	0.152605		BSN	5.43749e-06	2.41963	0.000272922	0.519099		RPL9	2.47547e-22	1.10156e-16	4.13982e-09	1.14358		PSMB4	0.00287614	1279.85	0.164145	0.421676		TMEM182	2.90129e-30	1.29104e-24	1.61229e-09	1.37479		EIF3CL	0.557427	248049	0.510672	-0.0762565		AC006213.2	0.00152278	677.621	0.0878166	0.414488		DBNL	0.112699	50150.1	1	0.21237		GIMAP1	0.782121	348036	1	0.0505012		APOBEC3A	0.629321	280042	1	-0.115245		NMD3	6.13559e-17	2.73028e-11	2.96941e-08	1.36755		QPCTL	0.1359	60474.3	1	0.201395		SH2D3C	0.91418	406801	1	-0.0148874		AL137786.1	0.931623	414563	1	0.0217288
TRBC2	0.676699	301124	0.758348	0.0677569		HPR	0.0642854	28606.4	0.091695	0.186641		IFT46	5.45655e-06	2.42811	0.000273655	0.498143		RWDD1	2.47616e-22	1.10186e-16	4.13982e-09	1.01009		SNX8	0.00287817	1280.76	0.164215	0.413178		EFNB3	2.91093e-30	1.29534e-24	1.61229e-09	1.55207		TWIST1	0.556099	247458	0.508273	-0.0865383		CEND1	0.00152351	677.947	0.0878454	0.524841		TRIM58	0.112721	50159.9	1	0.19026		AP000844.1	0.782225	348082	1	0.0558059		AL138694.1	0.62931	280037	1	-0.114582		PDXK	6.15097e-17	2.73712e-11	2.96941e-08	1.27737		AL035530.2	0.135934	60489.1	1	0.239225		AL022069.1	0.914134	406780	1	-0.0185191		MEG9	0.931623	414563	1	0.0217288
LZIC	0.677293	301389	0.758822	0.0467526		CCBE1	0.0646519	28769.5	0.091695	0.465054		RAB2A	5.47191e-06	2.43494	0.000274245	0.516525		LRP5L	2.49466e-22	1.1101e-16	4.13982e-09	0.824308		TATDN1	0.00288035	1281.73	0.16429	0.419091		NDUFS2	2.91502e-30	1.29715e-24	1.61229e-09	1.54041		AC004982.2	0.554901	246925	0.506101	-0.0742937		HAS1	0.00152542	678.798	0.0879205	0.392756		COMMD6	0.112906	50242.2	1	0.213686		AC138647.1	0.782942	348402	1	0.0556196		CDH1	0.627908	279413	1	-0.109618		TRMT12	6.35003e-17	2.8257e-11	2.96941e-08	1.12369		CNTN4	0.135962	60501.6	1	0.287906		SAG	0.914036	406737	1	-0.018603		LTK	0.931623	414563	1	0.0217288
ABRACL	0.677908	301662	0.759313	0.0426145		PET117	0.0646608	28773.4	0.091695	0.163249		RASGEF1B	5.54406e-06	2.46705	0.000277013	0.55941		ZNF276	2.51936e-22	1.12109e-16	4.13982e-09	0.989748		KLKB1	0.00288463	1283.63	0.164437	0.433946		PSMA4	2.93e-30	1.30382e-24	1.61229e-09	1.4159		DLGAP1-AS4	0.554473	246735	0.505324	-0.074381		LRGUK	0.00152676	679.392	0.0879729	0.47061		AMY2A	0.112939	50256.8	1	0.263941		BORCS8	0.782956	348408	1	0.0499431		AC114760.2	0.627014	279015	1	-0.115969		POT1-AS1	6.36641e-17	2.83299e-11	2.96941e-08	1.31107		VAX1	0.136061	60545.8	1	0.203083		GP1BA	0.914023	406731	1	-0.0186057		WDR93	0.931623	414563	1	0.0217288
ASPN	0.67794	301677	0.759338	0.0611373		RPL36AL	0.0649579	28905.6	0.091695	0.196508		TNFRSF14	5.56769e-06	2.47757	0.000277917	0.515444		FGF9	2.53476e-22	1.12794e-16	4.13982e-09	1.15519		ZNF641	0.00288765	1284.98	0.164541	0.421571		RNH1	2.93175e-30	1.3046e-24	1.61229e-09	1.42927		MRO	0.55435	246680	0.5051	-0.0728916		RETREG2	0.00152942	680.576	0.0880774	0.499201		NR1H2	0.112964	50267.7	1	0.20311		GLUD2	0.7834	348605	1	0.0496305		TIE1	0.626807	278923	1	-0.11328		ARL14EP	6.4302e-17	2.86137e-11	2.96941e-08	1.18166		NMD3	0.13608	60554.1	1	0.25894		FLRT3	0.913962	406704	1	-0.0166152		AC106820.2	0.931623	414563	1	0.0217288
AC005730.2	0.678091	301744	0.759458	0.0648895		HIST2H2AA3	0.0649625	28907.6	0.091695	0.309009		SLC22A4	5.57511e-06	2.48087	0.000278201	0.553854		TET1	2.57019e-22	1.14371e-16	4.13982e-09	0.942903		SEC11C	0.00288933	1285.72	0.164599	0.38711		SAYSD1	2.93336e-30	1.30531e-24	1.61229e-09	1.17915		DRP2	0.553682	246383	0.503885	-0.0715237		ACTR6	0.00153065	681.122	0.0881255	0.478868		AC007448.3	0.113193	50369.8	1	0.209412		NEBL-AS1	0.783906	348830	1	0.0446087		DNAH6	0.625823	278485	1	-0.143777		SDHAF4	6.4886e-17	2.88736e-11	2.96941e-08	1.11133		NOMO3	0.136236	60623.7	1	0.223898		ST20-AS1	0.913915	406683	1	-0.0186934		AC093525.4	0.931623	414563	1	0.0217288
IGSF6	0.678167	301778	0.759519	0.0490309		MRPS21	0.0653235	29068.3	0.091695	0.161492		ABCB10	5.5843e-06	2.48496	0.000278552	0.533767		NPM1	2.60209e-22	1.1579e-16	4.13982e-09	1.02133		ENTPD1-AS1	0.00288993	1285.99	0.164619	0.476917		MICAL1	2.93597e-30	1.30648e-24	1.61229e-09	1.46159		AC245297.2	0.551838	245562	0.50052	-0.0892885		NOXA1	0.00153801	684.398	0.088414	0.470439		OSGEP	0.113625	50561.9	1	0.24681		HIST1H4I	0.784112	348922	1	0.0555614		CA14	0.625542	278360	1	-0.113907		EBF3	6.49791e-17	2.89151e-11	2.96941e-08	1.12059		STPG1	0.136277	60641.8	1	0.204847		GNG8	0.913878	406667	1	-0.0185757		ADAMTS18	0.931623	414563	1	0.0217288
ZNF146	0.679158	302219	0.760309	0.0507827		OSTM1	0.0656521	29214.5	0.091695	0.161595		TMEM126A	5.59649e-06	2.49038	0.000279018	0.497392		PLK2	2.63017e-22	1.1704e-16	4.13982e-09	1.14783		COX7A2	0.0029182	1298.57	0.165588	0.462774		TRIM32	2.94033e-30	1.30842e-24	1.61229e-09	1.2691		HYAL3	0.550848	245122	0.498708	-0.0845315		LRCH4	0.00154196	686.155	0.0885686	0.414829		MAP3K15	0.1137	50595.5	1	0.214409		SLC30A2	0.784426	349062	1	0.0539569		AL731571.1	0.625068	278149	1	-0.116646		ROGDI	6.74495e-17	3.00143e-11	2.96941e-08	1.20249		TIMM8B	0.136291	60648.2	1	0.208753		CLEC18A	0.913756	406612	1	-0.0188576		CDT1	0.931623	414563	1	0.0217288
BCL2L10	0.679696	302458	0.760737	0.0585167		RNF44	0.065932	29339.1	0.091695	0.152406		GABARAPL2	5.60844e-06	2.4957	0.000279475	0.577034		SET	2.64569e-22	1.17731e-16	4.13982e-09	1.09856		NCL	0.00292145	1300.02	0.1657	0.48229		CLK3	2.94178e-30	1.30906e-24	1.61229e-09	1.34814		TMPRSS3	0.549217	244396	0.495713	-0.0882768		CA2	0.00154389	687.017	0.0886443	0.427491		ERP29	0.113861	50666.8	1	0.231245		P3H2	0.784927	349285	1	0.0651561		AC096564.2	0.625018	278127	1	-0.116659		YPEL1	6.75891e-17	3.00765e-11	2.96941e-08	1.29444		MRPS25	0.13631	60656.4	1	0.237364		ITPRIPL1	0.913524	406509	1	-0.0188431		OR3A3	0.931623	414563	1	0.0217288
FDXACB1	0.681292	303168	0.762006	0.0502288		AC090907.2	0.0662512	29481.1	0.091695	0.165871		RAB26	5.63084e-06	2.50567	0.00028033	0.552571		MYO1F	2.75726e-22	1.22695e-16	4.13982e-09	0.977279		GMFG	0.00292451	1301.38	0.165804	0.405236		TPM3	2.94554e-30	1.31073e-24	1.61229e-09	1.66983		SYT10	0.549117	244352	0.495529	-0.0740565		RCBTB1	0.00154588	687.899	0.0887219	0.437508		KCNS3	0.113964	50712.7	1	0.241143		AC004063.1	0.785187	349400	1	0.0552778		CHEK2	0.624959	278101	1	-0.112242		EFNB3	6.85974e-17	3.05252e-11	2.96941e-08	1.1099		AC009061.2	0.136317	60659.6	1	0.213083		SLC37A2	0.913091	406316	1	-0.0186819		DHRS11	0.931623	414563	1	0.0217288
INTU	0.681564	303289	0.762223	0.0498903		ZNF713	0.0665998	29636.2	0.091695	0.138948		ZNF30	5.64478e-06	2.51187	0.000280861	0.525851		POLR3G	2.76722e-22	1.23139e-16	4.13982e-09	0.965385		EIF3K	0.00294314	1309.67	0.166441	0.454092		SET	2.97996e-30	1.32605e-24	1.61229e-09	1.57158		SIX4	0.54896	244282	0.495239	-0.0946098		MED21	0.00154704	688.417	0.0887673	0.452872		NAA38	0.114077	50762.9	1	0.22885		AC078909.2	0.785482	349532	1	0.0489144		AF131216.1	0.624881	278066	1	-0.116713		FAM227A	6.86537e-17	3.05502e-11	2.96941e-08	1.13052		MTUS1	0.13632	60661.2	1	0.245662		AC009119.1	0.913012	406281	1	-0.0189551		ARL4D	0.931623	414563	1	0.0217288
MICALL1	0.68167	303336	0.762307	0.0496578		RNF121	0.0669486	29791.5	0.091695	0.153579		SEC11C	5.67907e-06	2.52713	0.000282168	0.507096		WARS2	2.79229e-22	1.24254e-16	4.13982e-09	1.06528		COMMD3	0.00294317	1309.68	0.166442	0.38272		NEFL	2.98702e-30	1.3292e-24	1.61229e-09	1.624		BIN1	0.547777	243755	0.493059	-0.0875428		LINC00599	0.00154788	688.79	0.0888001	0.517859		SNRNP27	0.114109	50777.3	1	0.226301		MCHR1	0.785796	349671	1	0.0546265		AL445524.1	0.624445	277872	1	-0.116176		AL162231.1	6.89528e-17	3.06833e-11	2.96941e-08	1.04462		KCNC1	0.136321	60661.7	1	0.252264		AC106820.2	0.91296	406258	1	-0.0189665		SLC25A10	0.931623	414563	1	0.0217288
PPIE	0.681764	303378	0.762382	0.0516956		TIGD1	0.0670991	29858.4	0.091695	0.157924		LTBP1	5.69298e-06	2.53332	0.000282697	0.577324		DARS2	2.80206e-22	1.24689e-16	4.13982e-09	0.990036		RUBCNL	0.00294382	1309.97	0.166464	0.474606		IGFL4	3.00128e-30	1.33554e-24	1.61229e-09	1.66466		PMEL	0.546996	243408	0.491618	-0.0723841		EEPD1	0.00154911	689.339	0.0888483	0.486673		PREB	0.114123	50783.4	1	0.190167		HTR1E	0.785997	349761	1	0.0495433		STEAP1	0.622191	276869	1	-0.117622		NUP37	6.89967e-17	3.07028e-11	2.96941e-08	1.0379		TSN	0.136352	60675.1	1	0.228225		MGAT5B	0.912603	406099	1	-0.0167878		AC009831.1	0.931623	414563	1	0.0217288
SESTD1	0.681782	303386	0.762396	0.0490437		JAG1	0.0674367	30008.7	0.091695	0.169454		FAM218A	5.70568e-06	2.53897	0.00028318	0.522218		DNAH1	2.81442e-22	1.25239e-16	4.13982e-09	0.931149		TP53TG1	0.00295688	1315.78	0.166909	0.398845		KLHDC2	3.03364e-30	1.34994e-24	1.61229e-09	1.60158		ARSE	0.546691	243272	0.491053	-0.0828263		HAX1	0.00154976	689.626	0.0888735	0.46062		ATP6V1F	0.114124	50784.2	1	0.249746		CAMK2A	0.786084	349800	1	0.0530866		AC020661.3	0.622064	276812	1	-0.117646		PSMA3	6.97239e-17	3.10264e-11	2.96941e-08	1.21346		GOLGA5	0.136379	60687.4	1	0.22207		SIM2	0.912575	406087	1	-0.0187933		GALR1	0.931623	414563	1	0.0217288
FHOD3	0.681885	303432	0.762478	0.049835		AC083798.2	0.0680801	30295	0.091695	0.166159		PPIF	5.71575e-06	2.54345	0.000283563	0.49889		RNF141	2.85451e-22	1.27023e-16	4.13982e-09	1.04334		TCEAL3	0.00295805	1316.3	0.166949	0.421004		GTPBP4	3.03912e-30	1.35238e-24	1.61229e-09	1.40534		LINC01102	0.545799	242875	0.489402	-0.073503		FIBP	0.00155142	690.369	0.0889387	0.468621		YDJC	0.114148	50794.6	1	0.198179		CRABP1	0.786488	349979	1	0.0427547		KCNJ3	0.621956	276764	1	-0.132836		TRMT10A	7.05845e-17	3.14094e-11	2.96941e-08	1.04648		GDPD1	0.136397	60695.2	1	0.232007		AL133325.3	0.912461	406036	1	-0.0188821		STAP2	0.931623	414563	1	0.0217288
AC091544.5	0.68277	303826	0.76318	0.0553975		KRT31	0.0689365	30676.1	0.091695	0.319959		TMEM41A	5.7499e-06	2.55865	0.00028486	0.535806		NBPF11	2.87741e-22	1.28042e-16	4.13982e-09	1.07505		RMI1	0.0029594	1316.9	0.166995	0.397629		FLAD1	3.03964e-30	1.35261e-24	1.61229e-09	1.3444		ADAP2	0.544451	242275	0.486902	-0.0828849		AC073957.3	0.00155471	691.833	0.0890671	0.449516		LRR1	0.114195	50815.5	1	0.200498		IMMP1L	0.787004	350209	1	0.0592362		HES5	0.621935	276755	1	-0.113481		RNF139-AS1	7.09109e-17	3.15546e-11	2.96941e-08	1.1521		DPP9	0.136477	60730.8	1	0.197795		CARD16	0.912247	405941	1	-0.0187388		AC008946.1	0.931623	414563	1	0.0217288
FARP2	0.683289	304057	0.763592	0.0481155		PRELP	0.0690769	30738.5	0.091695	0.181293		COCH	5.75184e-06	2.55951	0.000284934	0.575609		SNIP1	2.91125e-22	1.29548e-16	4.13982e-09	0.90137		GALM	0.00296112	1317.67	0.167053	0.386349		B3GNTL1	3.05043e-30	1.35741e-24	1.61229e-09	1.66499		PRR34	0.542396	241361	0.483078	-0.072666		PSMG3-AS1	0.00155549	692.176	0.0890972	0.412177		MRPL19	0.114271	50849.5	1	0.229786		STK38L	0.787027	350219	1	0.0639825		AC012358.1	0.62124	276446	1	-0.117953		RAPGEF1	7.09438e-17	3.15693e-11	2.96941e-08	1.21337		ALKBH4	0.136584	60778.7	1	0.200284		AC010857.1	0.912238	405937	1	-0.0190587		PDE4C	0.931623	414563	1	0.0217288
ECHDC1	0.683468	304137	0.763734	0.0510477		MPP4	0.0695453	30947	0.091695	0.184525		TUSC3	5.75262e-06	2.55986	0.000284964	0.555665		BAX	2.94161e-22	1.30899e-16	4.13982e-09	0.867009		VBP1	0.00296784	1320.66	0.167282	0.410661		PTGES2	3.09095e-30	1.37544e-24	1.61229e-09	1.48251		Z95115.1	0.541402	240918	0.481223	-0.0791635		EAF1	0.00156059	694.449	0.0892964	0.460733		GPS2	0.114514	50957.5	1	0.234419		SMYD2	0.788092	350693	1	0.0579185		CDO1	0.621045	276359	1	-0.134332		NEXN	7.10511e-17	3.1617e-11	2.96941e-08	1.149		BMP2K	0.136623	60795.9	1	0.248095		TBC1D3D	0.912177	405910	1	-0.0192045		ZNF229	0.931623	414563	1	0.0217288
TRIM13	0.683739	304257	0.763949	0.0531008		SPIB	0.0696324	30985.7	0.091695	0.243165		LDB2	5.7533e-06	2.56016	0.000284989	0.589176		POLR2E	2.94466e-22	1.31034e-16	4.13982e-09	0.906998		PPP2R5D	0.00296926	1321.29	0.16733	0.388846		NOL7	3.09664e-30	1.37797e-24	1.61229e-09	1.53067		FSTL5	0.541338	240890	0.481104	-0.0783909		DDX24	0.00156286	695.456	0.0893846	0.5409		CHCHD5	0.114599	50995.5	1	0.201747		FOXD4L3	0.7881	350697	1	0.0542738		SOX21	0.620246	276003	1	-0.118256		MPPE1	7.16718e-17	3.18932e-11	2.96941e-08	1.20811		ADCY6	0.136871	60906	1	0.207754		ANK1	0.912099	405875	1	-0.0163247		AC007785.3	0.931623	414563	1	0.0217288
ARPIN	0.68474	304702	0.764743	0.0447791		FAM156B	0.0696715	31003.1	0.091695	0.266579		RBM3	5.75726e-06	2.56192	0.00028514	0.531688		FOXJ2	2.98243e-22	1.32715e-16	4.13982e-09	0.901148		CDK11B	0.00297257	1322.76	0.167442	0.394785		ZC3HAV1L	3.10521e-30	1.38179e-24	1.61229e-09	1.30676		DAAM1	0.540152	240362	0.478887	-0.078206		PPARGC1A	0.00156949	698.407	0.0896426	0.480438		MAN2B2	0.114617	51003.6	1	0.21767		TP53TG3D	0.788215	350748	1	0.0525983		AC004221.1	0.619244	275557	1	-0.118612		SNX18	7.1808e-17	3.19538e-11	2.96941e-08	1.08364		CDS2	0.136876	60908.3	1	0.252779		BCAS4	0.912071	405862	1	-0.0150215		HAS1	0.931623	414563	1	0.0217288
CCDC7	0.684834	304744	0.764817	0.049743		AC004076.2	0.0697358	31031.7	0.091695	0.18127		APEX1	5.76558e-06	2.56562	0.000285455	0.564786		TCTA	2.98595e-22	1.32872e-16	4.13982e-09	0.874147		RPL5	0.00298209	1327	0.167766	0.493298		CAPN10	3.10595e-30	1.38212e-24	1.61229e-09	1.32322		PRDM8	0.539636	240133	0.477921	-0.0858243		BAALC	0.00157244	699.72	0.0897574	0.497053		DHRS1	0.114652	51018.9	1	0.216896		CCL4L2	0.788418	350838	1	0.0503637		SIGLEC10	0.61872	275324	1	-0.117607		GPR89A	7.19383e-17	3.20118e-11	2.96941e-08	1.1952		ZNF214	0.136885	60912.3	1	0.209294		AC013726.1	0.912067	405861	1	-0.0192961		THAP7-AS1	0.931623	414563	1	0.0217288
LHFPL5	0.685627	305097	0.765446	0.0452297		FAIM	0.069739	31033.2	0.091695	0.167595		EVA1C	5.77101e-06	2.56804	0.000285661	0.568149		RNF215	3.03092e-22	1.34873e-16	4.13982e-09	0.874043		S100A13	0.00299308	1331.89	0.168139	0.452292		MRPS16	3.13279e-30	1.39406e-24	1.61229e-09	1.43367		NR1D2	0.538333	239553	0.475477	-0.0872223		RIPOR1	0.00158116	703.602	0.0900962	0.486642		ISCA2	0.114724	51051	1	0.1933		CDHR1	0.788459	350856	1	0.0428706		TBC1D4	0.61863	275284	1	-0.133553		GABRA2	7.22972e-17	3.21715e-11	2.96941e-08	1.40903		TRIQK	0.136978	60953.9	1	0.242973		FAM27C	0.912053	405855	1	-0.0168212		Z95114.4	0.931623	414563	1	0.0217288
INSM2	0.686652	305553	0.766257	0.0645765		SLC20A1	0.0700311	31163.1	0.091695	0.174097		PCGF3	5.83091e-06	2.5947	0.00028793	0.489849		CWC15	3.03628e-22	1.35112e-16	4.13982e-09	0.918642		PPP2R2C	0.0029998	1334.88	0.168367	0.456702		ACSF2	3.16709e-30	1.40932e-24	1.61229e-09	1.28224		AC092718.5	0.5381	239449	0.47504	-0.0983065		SAP30L-AS1	0.00159466	709.61	0.0906193	0.494521		EMILIN2	0.114786	51078.7	1	0.229344		HLTF	0.788584	350912	1	0.0594408		AP003721.1	0.618056	275029	1	-0.119735		TMEM192	7.25344e-17	3.22771e-11	2.96941e-08	1.24165		USP5	0.136986	60957.6	1	0.224098		TBC1D3L	0.912032	405845	1	-0.0190388		PRR34	0.931623	414563	1	0.0217288
RN7SL832P	0.687048	305730	0.766571	0.0488813		COL9A1	0.0701009	31194.2	0.091695	0.182339		ENC1	5.83891e-06	2.59826	0.000288233	0.519305		CCDC43	3.07541e-22	1.36853e-16	4.13982e-09	0.937751		LGALS3	0.00300492	1337.16	0.16854	0.473549		PRDX5	3.1701e-30	1.41066e-24	1.61229e-09	1.50117		AC006504.1	0.536721	238835	0.472448	-0.0949048		EIF1B	0.0015953	709.894	0.090644	0.544921		PFDN4	0.114812	51090	1	0.208673		AC055764.1	0.788917	351060	1	0.053256		AC026369.1	0.618056	275029	1	-0.119735		EAF1	7.26105e-17	3.2311e-11	2.96941e-08	1.10861		CDC42SE1	0.137074	60996.4	1	0.251331		PRR22	0.911924	405797	1	-0.0189986		SPIN2A	0.931623	414563	1	0.0217288
LINC02447	0.688444	306351	0.767675	0.0430536		GNG13	0.0702853	31276.2	0.091695	0.311856		FARS2	5.88081e-06	2.6169	0.000289816	0.548825		CRTAP	3.08394e-22	1.37232e-16	4.13982e-09	0.991918		PYROXD1	0.00300582	1337.56	0.16857	0.41649		PLCXD1	3.18086e-30	1.41545e-24	1.61229e-09	1.46666		AC026367.3	0.53487	238012	0.468963	-0.0951245		PAAF1	0.00159541	709.943	0.0906482	0.516092		SS18L2	0.114826	51096.3	1	0.205986		SOX2	0.789193	351183	1	0.0668022		LINC02452	0.618056	275029	1	-0.119735		AC027682.4	7.41668e-17	3.30035e-11	2.96941e-08	1.06624		PPM1H	0.137103	61009.4	1	0.252771		LTB	0.911823	405752	1	-0.0188926		TSPAN6	0.931623	414563	1	0.0217288
C14orf132	0.688835	306525	0.767985	0.0566768		ZNF714	0.0703241	31293.5	0.091695	0.175351		GMPPA	5.90434e-06	2.62737	0.000290704	0.466783		GMFB	3.09321e-22	1.37645e-16	4.13982e-09	0.926172		SLC35A1	0.00301296	1340.74	0.168812	0.423721		LGI4	3.23152e-30	1.438e-24	1.61229e-09	1.60997		AP000787.1	0.531683	236594	0.462942	-0.109806		RFFL	0.00159589	710.157	0.0906668	0.409017		AC138647.1	0.114983	51166.5	1	0.206461		AFF3	0.789228	351199	1	0.0615603		KCNA7	0.618056	275029	1	-0.119735		CHAC2	7.43307e-17	3.30764e-11	2.96941e-08	1.14753		NOL3	0.137218	61060.7	1	0.209744		LMO1	0.911765	405726	1	-0.0189685		NOX1	0.931623	414563	1	0.0217288
TUBB4A	0.69014	307106	0.769017	0.0527486		ERVW-1	0.070404	31329.1	0.091695	0.224402		MIS18BP1	5.93633e-06	2.64161	0.00029191	0.522809		SPOCK1	3.09383e-22	1.37672e-16	4.13982e-09	1.2484		ARMCX3	0.00301415	1341.26	0.168852	0.418454		DNAJC9-AS1	3.25682e-30	1.44925e-24	1.61229e-09	1.40452		COL20A1	0.531675	236590	0.462927	-0.0876657		C3orf18	0.00159886	711.476	0.0907814	0.423184		ATP1A3	0.115133	51233.2	1	0.242621		GPR150	0.789314	351237	1	0.0541879		AC138647.1	0.617794	274912	1	-0.119097		IL1RL2	7.72393e-17	3.43707e-11	2.96941e-08	1.253		DDAH1	0.137459	61167.7	1	0.252896		NTSR1	0.911749	405719	1	-0.0192984		TESC	0.932003	414732	1	0.0199271
AC004528.1	0.690295	307175	0.769139	0.0642785		SGO2	0.0707564	31485.9	0.091695	0.174726		RAPGEFL1	5.9385e-06	2.64257	0.000291992	0.479024		PFDN1	3.14198e-22	1.39815e-16	4.13982e-09	1.11433		AC068888.1	0.00302397	1345.64	0.169184	0.402042		ANKRD52	3.28682e-30	1.4626e-24	1.61229e-09	1.44218		AXIN2	0.531309	236427	0.462235	-0.0846641		SPACA9	0.00159971	711.855	0.0908144	0.411308		ISCA1	0.115201	51263.3	1	0.21881		AL512380.1	0.789398	351274	1	0.0518143		ZNF850	0.617743	274889	1	-0.113139		ZBTB10	7.73254e-17	3.4409e-11	2.96941e-08	1.18002		NCEH1	0.137529	61198.8	1	0.243866		FGF18	0.911622	405663	1	-0.0192594		MEIOC	0.932049	414753	1	0.0214473
EVI2A	0.691065	307517	0.769748	0.0528216		TMEM161B-AS1	0.0708025	31506.4	0.091695	0.162136		TENM3	5.98289e-06	2.66233	0.000293663	0.5633		TVP23B	3.14847e-22	1.40104e-16	4.13982e-09	0.98225		AADAT	0.00302949	1348.09	0.16937	0.446772		ARL9	3.35277e-30	1.49195e-24	1.61229e-09	1.35289		KCNQ4	0.530944	236265	0.461543	-0.0817843		PIPOX	0.00160162	712.707	0.0908883	0.428052		SGSH	0.115232	51277	1	0.190317		SOHLH1	0.790474	351753	1	0.0536464		KIAA1257	0.617634	274841	1	-0.130767		TMEM87B	7.77819e-17	3.46122e-11	2.96941e-08	1.16075		SEC11A	0.137732	61289.6	1	0.222484		OR2L13	0.911478	405598	1	-0.019291		DBF4B	0.932049	414753	1	0.0214473
SYT11	0.69138	307657	0.769997	0.0491653		HSD17B8	0.0709261	31561.4	0.091695	0.163256		LRP5L	6.02743e-06	2.68215	0.000295336	0.471381		TMEM19	3.18859e-22	1.41889e-16	4.13982e-09	0.925322		ZNF514	0.00303319	1349.74	0.169495	0.376544		TFAP4	3.35918e-30	1.4948e-24	1.61229e-09	1.22927		PLGLB2	0.530324	235989	0.460368	-0.0973285		SPG21	0.00160495	714.189	0.0910169	0.442778		OST4	0.115308	51311	1	0.215583		AC004982.1	0.790568	351795	1	0.0418698		CD33	0.61756	274808	1	-0.119172		LINC00665	7.82852e-17	3.48361e-11	2.96941e-08	1.13429		RNF19A	0.138077	61443	1	0.266267		SMN2	0.911221	405484	1	-0.0172895		LYPD5	0.932049	414753	1	0.0214473
VPS9D1	0.69365	308667	0.771792	0.0439118		JRKL	0.0711145	31645.3	0.091695	0.151302		COBLL1	6.04183e-06	2.68855	0.000295876	0.594942		LSM4	3.18946e-22	1.41928e-16	4.13982e-09	0.890891		KDM4A-AS1	0.0030363	1351.12	0.1696	0.436245		ZBED9	3.37144e-30	1.50026e-24	1.61229e-09	1.10791		TMEM154	0.529877	235790	0.459522	-0.0856083		IMPA1	0.00160651	714.879	0.0910768	0.446236		THAP9-AS1	0.115334	51322.5	1	0.207246		SSBP3	0.790571	351796	1	0.0634464		SLC9A7	0.616859	274496	1	-0.158187		ZNF449	7.8352e-17	3.48659e-11	2.96941e-08	1.2075		VPS52	0.138134	61468.1	1	0.192763		AC125616.1	0.911149	405452	1	-0.0191656		ANKRD65	0.932176	414809	1	0.0215527
DLX2	0.693966	308808	0.772042	0.0627671		LGALSL	0.07123	31696.6	0.091695	0.17299		PDCD7	6.07528e-06	2.70344	0.00029713	0.502489		PPFIA2-AS1	3.21612e-22	1.43114e-16	4.13982e-09	1.70116		BBS1	0.00305429	1359.13	0.170206	0.439943		SCOC	3.38211e-30	1.505e-24	1.61229e-09	1.58874		VPS37D	0.528876	235345	0.457623	-0.0852485		EFHC2	0.00161071	716.749	0.0912389	0.428256		ANKMY1	0.115347	51328.2	1	0.244091		AC010538.1	0.791564	352238	1	0.0495533		PTAFR	0.616573	274369	1	-0.113306		GDF11	7.86837e-17	3.50135e-11	2.96941e-08	1.04266		ASTN2	0.138138	61469.8	1	0.266698		AC013472.3	0.910779	405287	1	-0.0192465		TMEM240	0.932176	414809	1	0.0215527
AC008736.1	0.694009	308827	0.772075	0.0462629		AC004918.1	0.0712325	31697.8	0.091695	0.159646		TMEM170A	6.0771e-06	2.70425	0.000297198	0.493724		CLDN11	3.21749e-22	1.43175e-16	4.13982e-09	1.36013		MGAT5B	0.00306582	1364.26	0.170593	0.457942		CYB561	3.4324e-30	1.52738e-24	1.61229e-09	1.58286		FGF18	0.525888	234015	0.451944	-0.0984535		HEATR3	0.00161294	717.74	0.0913248	0.445006		MTERF2	0.115364	51336	1	0.216366		TNFSF15	0.792151	352499	1	0.0524153		BDNF-AS	0.616487	274331	1	-0.119306		PRPF18	7.98849e-17	3.5548e-11	2.96941e-08	1.1344		C14orf119	0.138227	61509.7	1	0.209795		APOBEC3A	0.910701	405253	1	-0.0193944		AGMAT	0.932176	414809	1	0.0215527
SULT2B1	0.694263	308940	0.772277	0.0443633		ANGPT2	0.0712467	31704	0.091695	0.206465		BCAP29	6.08868e-06	2.7094	0.000297632	0.536016		PPIL1	3.22919e-22	1.43696e-16	4.13982e-09	0.901286		NXPH1	0.00306633	1364.48	0.17061	0.531305		SIAH1	3.4339e-30	1.52805e-24	1.61229e-09	1.50309		ZNF662	0.525296	233752	0.450818	-0.0765534		POLR3K	0.00161652	719.333	0.0914627	0.414267		AC023157.3	0.115743	51504.6	1	0.222487		TNFRSF18	0.792271	352553	1	0.0531749		AC092807.3	0.616228	274215	1	-0.120344		PIGN	8.15908e-17	3.63071e-11	2.96941e-08	1.26936		FBXL19	0.138232	61512	1	0.208822		MYH7	0.910579	405198	1	-0.019224		AL136115.1	0.932176	414809	1	0.0215527
AC107072.2	0.694306	308959	0.772311	0.0668247		RDH11	0.0713739	31760.7	0.091695	0.159811		RAB27B	6.09229e-06	2.71101	0.000297767	0.569555		FGF14-AS2	3.24555e-22	1.44424e-16	4.13982e-09	1.12091		NR2F2	0.00307142	1366.75	0.170782	0.555777		ZCCHC3	3.49653e-30	1.55592e-24	1.61229e-09	1.27179		CREB3L1	0.525119	233673	0.450481	-0.0903344		SSC4D	0.00161668	719.407	0.0914691	0.391352		NDN	0.115886	51568.1	1	0.243477		GPR88	0.792713	352749	1	0.0535482		CCL4L2	0.616228	274215	1	-0.120344		VCL	8.16681e-17	3.63415e-11	2.96941e-08	1.21301		ADCY1	0.138256	61522.7	1	0.222885		PABPC1L2A	0.910571	405195	1	-0.0194892		AL591845.1	0.932176	414809	1	0.0215527
PTPN5	0.694451	309024	0.772425	0.0517913		SH3TC1	0.0716947	31903.4	0.091695	0.170202		CNOT8	6.09531e-06	2.71235	0.00029788	0.525147		OAZ2	3.27665e-22	1.45808e-16	4.13982e-09	0.926314		BLVRB	0.00307726	1369.35	0.170978	0.391383		MZT2A	3.57164e-30	1.58935e-24	1.61229e-09	1.45718		ZNF548	0.523811	233091	0.447991	-0.0715502		NOMO3	0.0016184	720.172	0.0915353	0.396984		PHYH	0.116265	51736.9	1	0.20401		ADGRA1	0.792788	352783	1	0.0476566		ANKRD62	0.616228	274215	1	-0.120344		ZNF596	8.20786e-17	3.65242e-11	2.96941e-08	1.11809		FAM182B	0.13852	61640	1	0.221916		CCL4L2	0.910514	405170	1	-0.0192381		BMP8B	0.932176	414809	1	0.0215527
GCLC	0.695343	309421	0.77313	0.0473457		MIS12	0.0721512	32106.6	0.091695	0.155733		THAP6	6.09887e-06	2.71394	0.000298013	0.551644		EMD	3.29164e-22	1.46475e-16	4.13982e-09	0.959642		DNM3	0.00308559	1373.05	0.171257	0.465143		MED10	3.57173e-30	1.58938e-24	1.61229e-09	1.49984		CENPS	0.523229	232832	0.446881	-0.0930956		CLPTM1L	0.0016194	720.618	0.0915738	0.434097		TENM2	0.116524	51852.1	1	0.245698		CFHR1	0.792827	352800	1	0.0532691		SPIB	0.616228	274215	1	-0.120344		HECTD2	8.22335e-17	3.65931e-11	2.96941e-08	1.28752		TASP1	0.13854	61648.9	1	0.2609		S1PR5	0.9105	405163	1	-0.0189884		AC092807.3	0.932176	414809	1	0.0215527
GAS7	0.69576	309606	0.773459	0.0494506		HMGN3	0.0722699	32159.4	0.091695	0.17764		PER2	6.13439e-06	2.72974	0.000299342	0.508691		A1BG	3.29533e-22	1.46639e-16	4.13982e-09	0.830236		ADM	0.00308831	1374.26	0.171348	0.531698		NRAS	3.61312e-30	1.6078e-24	1.61229e-09	1.17627		CBLN1	0.521893	232237	0.444334	-0.0960574		PDRG1	0.00162168	721.63	0.0916613	0.40095		FXN	0.117109	52112.5	1	0.208548		TMEM109	0.792835	352804	1	0.0407833		PRDM12	0.616105	274161	1	-0.11852		TTYH1	8.36388e-17	3.72184e-11	2.96941e-08	1.22281		FMNL2	0.138567	61661.1	1	0.252919		AL161457.2	0.910268	405060	1	-0.0174864		SNX7	0.932176	414809	1	0.0215527
BCS1L	0.696283	309839	0.773873	0.043521		RHOXF2	0.0726835	32343.4	0.091695	0.22517		PIP5K1B	6.13469e-06	2.72987	0.000299353	0.552937		MGST1	3.30619e-22	1.47122e-16	4.13982e-09	1.50034		C16orf70	0.00310101	1379.92	0.171773	0.404442		SF3B6	3.62443e-30	1.61283e-24	1.61229e-09	1.30471		AC027682.6	0.521281	231965	0.443166	-0.0731706		HCFC1	0.00162461	722.935	0.0917741	0.427975		ARV1	0.117142	52127.2	1	0.206743		NOXA1	0.792919	352841	1	0.0518352		ST6GAL1	0.615405	273849	1	-0.119615		FBXO3	8.36539e-17	3.72252e-11	2.96941e-08	1.22302		AL592183.1	0.138717	61727.8	1	0.273179		HLA-DQA1	0.910256	405055	1	-0.0189791		AL160006.1	0.932176	414809	1	0.0215527
IL3RA	0.69709	310198	0.77451	0.0500566		CCDC65	0.0727068	32353.8	0.091695	0.181032		PTN	6.15871e-06	2.74057	0.000300251	0.565743		PLXNB2	3.37526e-22	1.50196e-16	4.13982e-09	0.842888		CTSS	0.00310948	1383.69	0.172056	0.39645		FAM214B	3.65744e-30	1.62752e-24	1.61229e-09	1.367		SIAH3	0.521014	231846	0.442657	-0.0839344		RIPOR3	0.0016297	725.198	0.0919695	0.38098		EIF3J	0.117169	52139	1	0.229942		CYP46A1	0.792921	352842	1	0.0571996		PACSIN3	0.615158	273739	1	-0.116608		LINC01006	8.36948e-17	3.72434e-11	2.96941e-08	1.35953		FAM160A2	0.138901	61809.3	1	0.201066		LILRB3	0.910167	405015	1	-0.0192488		PIFO	0.932176	414809	1	0.0215527
ST3GAL4	0.697438	310353	0.774785	0.0489358		ELP6	0.0728484	32416.8	0.091695	0.150502		PID1	6.16537e-06	2.74353	0.000300499	0.561303		GPKOW	3.3872e-22	1.50727e-16	4.13982e-09	0.741923		ECE2	0.00311071	1384.23	0.172097	0.446307		ZKSCAN4	3.71446e-30	1.6529e-24	1.61229e-09	1.17657		ZNF404	0.51887	230892	0.438565	-0.0774419		C1orf109	0.00163943	729.528	0.0923429	0.394461		ECT2L	0.117248	52174.4	1	0.218285		AC008708.2	0.793129	352934	1	0.0515106		TACR2	0.614868	273610	1	-0.120804		AP003355.2	8.39786e-17	3.73696e-11	2.96941e-08	1.03312		AC004852.2	0.138988	61848.2	1	0.24364		GLP2R	0.909782	404844	1	-0.0192683		AL391069.3	0.932176	414809	1	0.0215527
IDNK	0.697824	310525	0.77509	0.0439772		MED6	0.0732616	32600.7	0.091695	0.159542		ZNF575	6.17084e-06	2.74596	0.000300703	0.513377		IL17RE	3.38935e-22	1.50823e-16	4.13982e-09	0.916198		GABARAPL2	0.0031157	1386.46	0.172264	0.468389		ZNF548	3.74137e-30	1.66487e-24	1.61229e-09	1.12725		AC106881.1	0.51824	230611	0.437361	-0.0879672		TAF7	0.00164528	732.132	0.092567	0.496096		MADCAM1	0.11752	52295.3	1	0.199238		AL049835.1	0.793356	353035	1	0.0523291		TSGA13	0.614701	273536	1	-0.120855		MCM3AP-AS1	8.45279e-17	3.76141e-11	2.96941e-08	1.13032		TGDS	0.138993	61850.3	1	0.195733		LINC02447	0.90978	404843	1	-0.0190194		AL358472.4	0.932176	414809	1	0.0215527
TNFRSF21	0.698079	310638	0.775291	0.0546175		CISD1	0.0733405	32635.8	0.091695	0.159039		MINDY1	6.19319e-06	2.75591	0.000301537	0.485879		CSNK1G2	3.39791e-22	1.51203e-16	4.13982e-09	0.913934		SMIM15	0.00312246	1389.46	0.172489	0.407488		FKBP14	3.74761e-30	1.66765e-24	1.61229e-09	1.58267		LAMB3	0.518195	230591	0.437275	-0.0906929		AC069544.1	0.00165449	736.231	0.0929192	0.379643		B3GALT4	0.117598	52330.1	1	0.190622		MINDY4	0.793742	353207	1	0.0533754		AL117332.1	0.614701	273536	1	-0.120855		DLGAP4	8.46182e-17	3.76542e-11	2.96941e-08	1.23037		NMNAT3	0.139044	61873.1	1	0.257657		CDCA4	0.909704	404809	1	-0.0177149		CRABP2	0.932176	414809	1	0.0215527
NDST1	0.699163	311120	0.776146	0.0450064		COX10	0.07342	32671.2	0.091695	0.165643		WEE2-AS1	6.21243e-06	2.76447	0.000302254	0.522984		TTYH1	3.4273e-22	1.52512e-16	4.13982e-09	1.06513		KIAA1143	0.00315872	1405.6	0.173697	0.388542		DPH7	3.79851e-30	1.6903e-24	1.61229e-09	1.47532		AC098487.1	0.517858	230441	0.436632	-0.0894709		HRAS	0.00165725	737.459	0.0930246	0.448948		SLC2A6	0.117632	52345.1	1	0.199401		DLX2	0.794826	353689	1	0.0510778		SMAGP	0.614516	273453	1	-0.118616		MAGOHB	8.46307e-17	3.76598e-11	2.96941e-08	1.09004		CYSTM1	0.13909	61893.7	1	0.257001		VMO1	0.909445	404694	1	-0.0191512		AL445228.2	0.932176	414809	1	0.0215527
GLRB	0.699231	311151	0.7762	0.0469064		AL591503.1	0.0736145	32757.7	0.091695	0.302711		MAK16	6.21252e-06	2.76451	0.000302258	0.496393		FALEC	3.47843e-22	1.54787e-16	4.13982e-09	0.974316		TTPAL	0.00315967	1406.02	0.173728	0.400417		TCEAL4	3.80107e-30	1.69144e-24	1.61229e-09	1.53178		SETBP1	0.517761	230398	0.436446	-0.0984694		UGP2	0.00165924	738.344	0.0931006	0.474657		ATXN7L3B	0.117678	52365.4	1	0.225908		RNGTT	0.795398	353944	1	0.0633043		AC011825.4	0.613495	272999	1	-0.121265		NIF3L1	8.68413e-17	3.86435e-11	2.96941e-08	1.08155		ZNF391	0.139094	61895.5	1	0.199832		AC093627.4	0.909409	404678	1	-0.0195425		PTGS2	0.932176	414809	1	0.0215527
TMPRSS11A	0.699429	311239	0.776356	0.060081		MIR4458HG	0.0737362	32811.9	0.091695	0.16253		FOS	6.21822e-06	2.76704	0.00030247	0.882903		OXA1L	3.48581e-22	1.55115e-16	4.13982e-09	0.826643		PRDM1	0.00316713	1409.34	0.173976	0.517346		AC074032.1	3.84262e-30	1.70993e-24	1.61229e-09	1.84827		AL157700.1	0.517132	230118	0.435245	-0.103458		GHITM	0.00166248	739.785	0.0932241	0.497451		ENOX1	0.117707	52378.5	1	0.24115		WNT10B	0.795456	353970	1	0.0441861		SLC2A14	0.613201	272869	1	-0.114679		MZT1	8.84727e-17	3.93695e-11	2.96941e-08	1.21424		LYRM4	0.13928	61978	1	0.235496		PSTPIP1	0.909336	404645	1	-0.0191138		LAMB3	0.932176	414809	1	0.0215527
UBFD1	0.699748	311381	0.776608	0.0430701		PLPP5	0.0744944	33149.3	0.091695	0.162052		EXOC7	6.24998e-06	2.78118	0.000303653	0.524326		SLC41A3	3.49605e-22	1.55571e-16	4.13982e-09	0.929008		SYN2	0.00316779	1409.63	0.173998	0.451809		RRP36	3.86993e-30	1.72208e-24	1.61229e-09	1.4274		AC007541.1	0.51639	229788	0.433828	-0.0808728		COX7B	0.00166267	739.872	0.0932316	0.511675		SNCG	0.117719	52383.8	1	0.243894		AC092376.2	0.796401	354390	1	0.045506		TEX45	0.612713	272651	1	-0.11861		PWWP2B	8.98812e-17	3.99962e-11	2.96941e-08	1.05194		KCNH8	0.139472	62063.6	1	0.251273		LPAR5	0.908942	404470	1	-0.0192585		BATF3	0.932176	414809	1	0.0215527
TTLL3	0.700348	311648	0.777081	0.0422701		RUNDC3A	0.0749023	33330.8	0.091695	0.179342		TMEM14A	6.26382e-06	2.78734	0.000304168	0.521213		GAS6	3.56646e-22	1.58704e-16	4.13982e-09	0.908578		OTUD6B-AS1	0.00316859	1409.99	0.174024	0.429074		MAPRE1	3.88062e-30	1.72684e-24	1.61229e-09	1.28557		CACNA1G	0.515199	229258	0.431552	-0.0985391		MYCBPAP	0.00166354	740.259	0.0932648	0.366677		SCRN2	0.117723	52385.6	1	0.196917		SIDT1-AS1	0.796598	354478	1	0.0467497		CASP8	0.612668	272631	1	-0.114717		SFMBT1	9.00185e-17	4.00573e-11	2.96941e-08	1.09372		SPRED3	0.139587	62115	1	0.218153		IQGAP3	0.908815	404414	1	-0.019671		AL591848.2	0.932176	414809	1	0.0215527
THBS2	0.703255	312942	0.779372	0.0542065		PUDP	0.075079	33409.4	0.091695	0.162632		FAM102B	6.26492e-06	2.78783	0.000304208	0.532476		OBSCN	3.56859e-22	1.58799e-16	4.13982e-09	1.17172		TAF9B	0.00317682	1413.65	0.174297	0.388977		ASMTL	3.89042e-30	1.7312e-24	1.61229e-09	1.56149		MRPS28	0.515137	229231	0.431435	-0.081245		CISD2	0.00166453	740.699	0.0933025	0.480566		TNFRSF21	0.117732	52389.5	1	0.210577		TNFAIP8L3	0.7971	354701	1	0.042917		PTPRO	0.612367	272497	1	-0.143077		ZNF571	9.25078e-17	4.1165e-11	2.96941e-08	1.20924		CEP164	0.139595	62118.3	1	0.238565		ARHGEF39	0.908714	404369	1	-0.0194326		AC009309.1	0.932176	414809	1	0.0215527
PGAP3	0.703728	313152	0.779744	0.0425489		TMTC4	0.0751092	33422.8	0.091695	0.154285		VSTM2A	6.27358e-06	2.79168	0.00030453	0.516166		RDH14	3.60897e-22	1.60596e-16	4.13982e-09	0.885246		TMEM120B	0.00318208	1416	0.174472	0.42865		FUCA2	3.92132e-30	1.74495e-24	1.61229e-09	1.46225		SMO	0.514969	229156	0.431114	-0.0758373		TP53INP2	0.00166459	740.727	0.0933049	0.381182		ACOT1	0.117897	52463.1	1	0.215222		PABPC1L2A	0.797264	354775	1	0.0502633		AC131097.2	0.612256	272448	1	-0.121687		C12orf76	9.25314e-17	4.11756e-11	2.96941e-08	1.21341		WFDC1	0.139625	62131.8	1	0.226621		XKR7	0.908609	404322	1	-0.0195192		C1QL2	0.932176	414809	1	0.0215527
CTNS	0.705645	314005	0.781252	0.0429887		LINC00265	0.0751148	33425.3	0.091695	0.150273		LINC00342	6.29634e-06	2.80181	0.000305376	0.51265		TOP1MT	3.612e-22	1.60731e-16	4.13982e-09	0.917647		C12orf29	0.00319246	1420.61	0.174815	0.391118		ZNF496	3.987e-30	1.77418e-24	1.61229e-09	1.3573		AC015909.2	0.512004	227837	0.425447	-0.0998694		LGI3	0.00166827	742.365	0.0934452	0.483287		RMND5B	0.117906	52467.1	1	0.2157		ADPGK-AS1	0.79742	354844	1	0.0481464		PARD3	0.611833	272260	1	-0.149491		DNAJC24	9.49621e-17	4.22572e-11	2.96941e-08	1.20659		FAM174B	0.139661	62147.8	1	0.227673		AC005899.1	0.908495	404271	1	-0.0192928		GPR17	0.932176	414809	1	0.0215527
AC239800.2	0.706272	314284	0.781744	0.0532163		PAXBP1-AS1	0.0752647	33492	0.091695	0.18634		FAM107B	6.30783e-06	2.80692	0.000305803	0.543424		CFAP97	3.61217e-22	1.60738e-16	4.13982e-09	1.01395		TCAF1	0.0031928	1420.77	0.174826	0.42521		NUDT10	4.00219e-30	1.78094e-24	1.61229e-09	1.13877		DHRS11	0.509507	226725	0.420676	-0.073765		MAP2K1	0.00167266	744.318	0.0936123	0.478136		AC020661.3	0.117995	52506.4	1	0.215223		SLC17A6	0.797574	354912	1	0.050173		DMC1	0.611502	272112	1	-0.118481		CLDN12	9.8656e-17	4.39009e-11	2.96941e-08	1.21053		SPRY4	0.139754	62189.1	1	0.219839		AL354872.2	0.907969	404037	1	-0.0197893		CCDC74B	0.932176	414809	1	0.0215527
AL118508.1	0.70662	314439	0.782017	0.0642321		KRBOX1	0.0753562	33532.8	0.091695	0.181935		MIEF1	6.33766e-06	2.82019	0.00030691	0.483147		M6PR	3.67348e-22	1.63466e-16	4.13982e-09	0.946604		WDR31	0.00319442	1421.48	0.17488	0.440632		FCF1	4.00947e-30	1.78417e-24	1.61229e-09	1.43995		BCAR3	0.508965	226484	0.419642	-0.0899595		FAHD2A	0.0016739	744.868	0.0936594	0.432615		PTPRD-AS1	0.118254	52621.7	1	0.211281		FAM66C	0.797721	354978	1	0.0569856		AC104964.2	0.611449	272089	1	-0.121983		COX10	9.9306e-17	4.41902e-11	2.96941e-08	1.21667		EGR4	0.139824	62220.1	1	0.248338		AC008780.1	0.907598	403872	1	-0.020003		AC011900.1	0.932176	414809	1	0.0215527
LINC01378	0.70745	314808	0.782669	0.0446059		AZIN1-AS1	0.0754934	33593.8	0.091695	0.183862		FAM126A	6.37045e-06	2.83478	0.000308125	0.579031		CCDC81	3.72013e-22	1.65542e-16	4.13982e-09	1.37035		MTCL1	0.00319606	1422.22	0.174934	0.423186		ZNFX1	4.05522e-30	1.80453e-24	1.61229e-09	1.39074		ST6GAL1	0.507871	225998	0.417553	-0.0927267		ELOVL7	0.00167623	745.906	0.0937481	0.468831		MSANTD3	0.118505	52733.6	1	0.202487		AGAP2	0.798117	355154	1	0.0461166		FOLR2	0.611395	272065	1	-0.121988		CYB561D1	1.00059e-16	4.45254e-11	2.96941e-08	1.02388		MRPS21	0.140041	62316.9	1	0.252562		AC009506.1	0.906747	403493	1	-0.0197888		ERICH2	0.932176	414809	1	0.0215527
ITPR2	0.707716	314926	0.782878	0.0464656		AC022400.1	0.0756486	33662.8	0.091695	0.204895		GDA	6.37299e-06	2.83592	0.000308219	0.499466		SRF	3.72256e-22	1.6565e-16	4.13982e-09	0.806294		GNL3	0.0031978	1422.99	0.174992	0.394418		GPR6	4.06128e-30	1.80723e-24	1.61229e-09	1.63396		AL022323.4	0.507852	225989	0.417517	-0.0899702		SLC4A4	0.00169217	752.999	0.0943534	0.501096		SEC61G	0.118609	52780	1	0.227239		YPEL5	0.799088	355586	1	0.0529928		AC004687.1	0.61137	272053	1	-0.121993		ANKAR	1.00219e-16	4.45966e-11	2.96941e-08	1.24551		FAM156B	0.140205	62389.7	1	0.256285		AC002467.1	0.90645	403361	1	-0.0198526		PPP1R1C	0.932176	414809	1	0.0215527
CLIC4	0.708401	315231	0.783415	0.047571		TPTE2	0.0757231	33696	0.091695	0.19156		LURAP1L	6.38823e-06	2.8427	0.000308783	0.550816		CORO2A	3.77115e-22	1.67812e-16	4.13982e-09	0.873255		ARHGAP15	0.00320057	1424.22	0.175083	0.541846		SRSF7	4.07468e-30	1.81319e-24	1.61229e-09	1.67044		TRAM1L1	0.507112	225660	0.416103	-0.0866946		GAS8	0.00169601	754.71	0.0944991	0.458951		LAPTM4B	0.119217	53050.2	1	0.219786		HAR1A	0.799226	355647	1	0.048223		DIRAS2	0.610303	271579	1	-0.138389		ACYP2	1.01574e-16	4.51995e-11	2.96941e-08	1.28166		WAC-AS1	0.140207	62390.6	1	0.23561		LINC00971	0.906283	403287	1	-0.020085		AC096667.1	0.932176	414809	1	0.0215527
PDSS1	0.708476	315265	0.783474	0.0380695		CCDC112	0.0757682	33716.1	0.091695	0.16025		SLC2A14	6.41663e-06	2.85533	0.000309834	0.545197		ZNHIT3	3.85307e-22	1.71458e-16	4.13982e-09	0.874688		CLTCL1	0.00320363	1425.58	0.175184	0.409824		NUP43	4.08106e-30	1.81603e-24	1.61229e-09	1.31547		FNDC9	0.506846	225541	0.415596	-0.0921237		CASC2	0.00169743	755.337	0.0945525	0.47459		SULT1C4	0.119252	53066.2	1	0.208278		CD180	0.800478	356205	1	0.0498472		APLN	0.61019	271528	1	-0.120091		RPS21	1.02037e-16	4.54057e-11	2.96941e-08	1.22057		PDAP1	0.140215	62394.3	1	0.230605		RTKN2	0.906142	403224	1	-0.0197281		AC131097.2	0.932176	414809	1	0.0215527
PIP5KL1	0.708653	315344	0.783612	0.0532661		PLCB1	0.0761529	33887.3	0.091695	0.178201		STOX1	6.46703e-06	2.87776	0.000311696	0.545727		RAD54B	3.86377e-22	1.71934e-16	4.13982e-09	0.962043		CCNB1IP1	0.00320953	1428.21	0.175379	0.402246		PABPC1L	4.13928e-30	1.84194e-24	1.61229e-09	1.42197		ZNF547	0.506407	225346	0.414757	-0.0935239		GABRA1	0.0016975	755.369	0.0945552	0.518894		FAM3C	0.119661	53248	1	0.225497		CYBB	0.800834	356363	1	0.0430647		MYBPC1	0.610174	271521	1	-0.113856		RPL24	1.04434e-16	4.64723e-11	2.96941e-08	1.23125		ZNF790	0.140267	62417.3	1	0.219211		SEZ6L	0.905957	403142	1	-0.0173118		ZNF660	0.932176	414809	1	0.0215527
PGF	0.709237	315603	0.78407	0.0481263		GSTK1	0.076153	33887.3	0.091695	0.158233		HBB	6.51076e-06	2.89722	0.000313309	0.794461		DNMT1	3.92547e-22	1.74679e-16	4.13982e-09	0.935273		PIN4	0.00321599	1431.09	0.175593	0.425898		PLAC8L1	4.18317e-30	1.86147e-24	1.61229e-09	1.4693		AC004233.3	0.506114	225216	0.4142	-0.093026		SMPDL3A	0.00169879	755.947	0.0946043	0.399566		PUS3	0.119757	53290.5	1	0.195722		AC007406.4	0.800899	356392	1	0.0493354		PTPN14	0.609981	271435	1	-0.112771		AC110491.1	1.05407e-16	4.69051e-11	2.96941e-08	1.11151		NORAD	0.140362	62459.8	1	0.274066		AL355353.1	0.905877	403106	1	-0.0200392		AC124045.1	0.932176	414809	1	0.0215527
AC073508.3	0.709408	315680	0.784204	0.0443027		AP001412.1	0.0763238	33963.3	0.091695	0.171994		MCM3AP	6.5223e-06	2.90236	0.000313734	0.512362		UNC45A	3.9412e-22	1.75379e-16	4.13982e-09	0.935987		TMED4	0.00321877	1432.32	0.175684	0.406589		ZNF276	4.20065e-30	1.86925e-24	1.61229e-09	1.5294		AC068338.3	0.505871	225108	0.413736	-0.0826389		NEDD8	0.00170793	760.011	0.0949498	0.513683		THY1	0.119876	53343.6	1	0.230342		ALKAL2	0.801107	356485	1	0.0461223		AC004241.1	0.6097	271311	1	-0.117788		AC027288.3	1.05593e-16	4.69876e-11	2.96941e-08	1.56485		AC092683.1	0.140484	62513.8	1	0.249178		AL031710.1	0.905859	403098	1	-0.019786		PRKAR2A-AS1	0.932176	414809	1	0.0215527
CDR1	0.709901	315899	0.784589	0.055625		CCDC144NL-AS1	0.076367	33982.6	0.091695	0.182976		FASTKD3	6.52895e-06	2.90532	0.000313979	0.491033		AL357093.2	3.95287e-22	1.75899e-16	4.13982e-09	0.734276		CORO6	0.00322082	1433.23	0.175752	0.429688		CPSF4	4.25179e-30	1.89201e-24	1.61229e-09	1.24473		ARSD	0.504417	224460	0.410962	-0.0844588		PRR29	0.00171059	761.194	0.0950503	0.434188		CHID1	0.120057	53424.2	1	0.196206		IL10RA	0.801297	356569	1	0.0454178		REEP4	0.609365	271161	1	-0.118641		SLC35F4	1.06016e-16	4.71762e-11	2.96941e-08	1.26789		NBPF26	0.140645	62585.4	1	0.241276		NPPA	0.905679	403018	1	-0.0200174		U73166.1	0.932176	414809	1	0.0215527
PRDM5	0.710449	316143	0.785018	0.0457631		AC092376.2	0.0764187	34005.6	0.091695	0.181278		NOS1AP	6.54034e-06	2.91039	0.000314398	0.544803		SPA17	3.95432e-22	1.75963e-16	4.13982e-09	0.872812		ARHGEF40	0.00323124	1437.87	0.176095	0.400043		SLC22A6	4.28934e-30	1.90871e-24	1.61229e-09	1.31194		PER2	0.50204	223403	0.406435	-0.088707		EID1	0.00171224	761.929	0.0951126	0.525319		RHOBTB1	0.120358	53558.1	1	0.203359		SULF1	0.801728	356761	1	0.0610162		CENPF	0.608391	270728	1	-0.126868		SLIRP	1.06492e-16	4.73877e-11	2.96941e-08	1.22414		EBPL	0.140679	62600.8	1	0.219808		CCDC170	0.905292	402846	1	-0.0160367		LNP1	0.932176	414809	1	0.0215527
WARS2	0.711489	316605	0.785831	0.0433677		NPEPL1	0.0764724	34029.5	0.091695	0.169644		GALNT1	6.54586e-06	2.91284	0.000314601	0.54898		ZNF414	3.9625e-22	1.76327e-16	4.13982e-09	0.873435		POU6F2	0.0032315	1437.99	0.176104	0.508501		APBB3	4.2988e-30	1.91292e-24	1.61229e-09	1.2967		ZSCAN1	0.502006	223388	0.406371	-0.081821		LPP	0.00171346	762.473	0.0951587	0.483566		MUC12	0.120453	53600.2	1	0.204704		RNF112	0.802706	357196	1	0.039674		STOX1	0.606833	270035	1	-0.132784		IFNGR2	1.09025e-16	4.85151e-11	2.96941e-08	1.33264		EHMT2	0.140735	62625.6	1	0.21725		PRRT3	0.905267	402835	1	-0.017379		P2RY13	0.932176	414809	1	0.0215527
CARTPT	0.711557	316636	0.785884	0.0517514		LINC00092	0.0767298	34144	0.091695	0.166057		SPCS1	6.54615e-06	2.91297	0.000314612	0.555485		INPP1	3.96968e-22	1.76647e-16	4.13982e-09	1.02202		RPL14	0.00325158	1446.92	0.176764	0.519169		DAZAP2	4.30811e-30	1.91707e-24	1.61229e-09	1.47		C1QL2	0.501753	223275	0.40589	-0.0987886		NTMT1	0.00171496	763.14	0.0952153	0.417863		DHRS4-AS1	0.120517	53628.9	1	0.201195		AC015983.2	0.802924	357293	1	0.0439807		HYAL1	0.606822	270030	1	-0.118491		TMEM205	1.09312e-16	4.86428e-11	2.96941e-08	1.26973		CMC2	0.14079	62650	1	0.250676		LAT2	0.905113	402766	1	-0.0172652		SPTSSB	0.932176	414809	1	0.0215527
PAOX	0.711593	316652	0.785913	0.0423171		SUMF1	0.0767699	34161.9	0.091695	0.171849		ICA1L	6.57768e-06	2.927	0.000315772	0.540279		BAHCC1	3.97691e-22	1.76969e-16	4.13982e-09	1.00229		RUNX2	0.00325462	1448.27	0.176864	0.445414		SNRNP27	4.42789e-30	1.97037e-24	1.61229e-09	1.34995		AP001412.1	0.500394	222670	0.403305	-0.0969338		BLOC1S6	0.00171506	763.186	0.0952192	0.493971		CLYBL	0.120523	53631.6	1	0.215487		EFS	0.803376	357494	1	0.052078		SPDYE3	0.605843	269594	1	-0.125369		RAD1	1.09954e-16	4.89284e-11	2.96941e-08	1.15714		MIRLET7BHG	0.140794	62651.9	1	0.220459		SRPK3	0.904891	402667	1	-0.0202523		LGI2	0.932176	414809	1	0.0215527
TRIP6	0.711723	316710	0.786014	0.0429282		POLR3K	0.0767843	34168.2	0.091695	0.146065		AC126768.2	6.58967e-06	2.93234	0.000316212	0.513003		SLC6A6	4.00093e-22	1.78037e-16	4.13982e-09	1.12826		TMEM219	0.00325938	1450.39	0.17702	0.445799		PSMD6	4.44238e-30	1.97681e-24	1.61229e-09	1.29008		AC034111.1	0.49983	222419	0.402233	-0.0906954		WDR12	0.00172065	765.67	0.0954298	0.496954		FUCA2	0.120587	53660.2	1	0.215748		SSBP4	0.803611	357599	1	0.0584597		SLC16A10	0.605096	269262	1	-0.155209		RPL34	1.10134e-16	4.90084e-11	2.96941e-08	1.25623		ITPR1	0.140814	62661	1	0.234954		ZNF696	0.904871	402658	1	-0.0177045		ANXA3	0.932176	414809	1	0.0215527
ZNF607	0.712009	316837	0.786237	0.0377732		ADCK1	0.0768025	34176.3	0.091695	0.14896		SPATA1	6.5981e-06	2.93609	0.000316522	0.552694		SLC5A11	4.01355e-22	1.78599e-16	4.13982e-09	0.91999		BLVRA	0.00328389	1461.3	0.177823	0.391424		KDM8	4.4537e-30	1.98185e-24	1.61229e-09	1.15299		GUCA1A	0.497445	221358	0.397707	-0.0936481		MFSD10	0.0017281	768.986	0.0957104	0.425059		RNF123	0.120605	53668	1	0.199556		MNDA	0.80366	357621	1	0.0445277		GMFG	0.605022	269229	1	-0.117326		DOK6	1.11645e-16	4.9681e-11	2.96941e-08	1.29378		STMN3	0.140815	62661.1	1	0.269994		ZNRF3-AS1	0.904577	402528	1	-0.0178482		EGF	0.932176	414809	1	0.0215527
RSPO3	0.712075	316866	0.786289	0.0555375		AMY1B	0.0769517	34242.7	0.091695	0.29772		KCNAB3	6.60667e-06	2.9399	0.000316837	0.483471		ITPKA	4.02662e-22	1.79181e-16	4.13982e-09	1.07728		NIFK	0.00329	1464.02	0.178024	0.409093		YIPF1	4.5021e-30	2.00339e-24	1.61229e-09	1.25352		SAMD5	0.496709	221030	0.396312	-0.0904696		RNF25	0.00172962	769.666	0.0957679	0.414461		WNT10A	0.120728	53722.8	1	0.223588		MT1A	0.804164	357845	1	0.0417984		KCNG3	0.604715	269092	1	-0.141345		POLR3B	1.12914e-16	5.02455e-11	2.96941e-08	1.19836		UFC1	0.140864	62683.2	1	0.198027		ITIH5	0.904573	402526	1	-0.0166709		FAM218A	0.932176	414809	1	0.0215527
AC024940.1	0.712331	316980	0.786488	0.0559673		TEF	0.0771024	34309.8	0.091695	0.146193		TMEM145	6.66413e-06	2.96547	0.000318945	0.483068		BAALC-AS1	4.04533e-22	1.80013e-16	4.13982e-09	1.03333		RASL12	0.00329354	1465.59	0.178139	0.442506		AL596451.1	4.51479e-30	2.00904e-24	1.61229e-09	1.85467		ZNF835	0.496499	220937	0.395916	-0.0836769		LAMTOR5	0.00172976	769.725	0.0957729	0.484689		PTPRC	0.120923	53809.6	1	0.20073		DUSP8	0.804364	357934	1	0.0409319		NWD2	0.603733	268655	1	-0.121808		MMAA	1.1383e-16	5.0653e-11	2.96941e-08	1.02584		ABHD2	0.141022	62753.2	1	0.253336		ORC6	0.904568	402524	1	-0.0200588		TRIP13	0.932176	414809	1	0.0215527
RUNX2	0.712485	317049	0.786609	0.0489276		TFDP1	0.0773958	34440.4	0.091695	0.142424		SLC24A3	6.71282e-06	2.98714	0.000320727	0.545191		NOL3	4.04604e-22	1.80045e-16	4.13982e-09	0.880964		NUB1	0.00331416	1474.77	0.178813	0.416624		EMC9	4.55328e-30	2.02617e-24	1.61229e-09	1.27159		PDGFA	0.494616	220099	0.392353	-0.0920748		PMM2	0.00173033	769.978	0.0957943	0.466123		LPCAT4	0.121155	53912.6	1	0.228656		AC005229.4	0.804931	358186	1	0.0441092		LINC00632	0.603288	268457	1	-0.153705		CGREF1	1.15049e-16	5.11957e-11	2.96941e-08	1.07676		NECAB3	0.141312	62882.2	1	0.19496		MYLK	0.904177	402350	1	-0.0155994		AC126768.2	0.932176	414809	1	0.0215527
AL117335.1	0.713682	317582	0.787542	0.0451029		GPLD1	0.0774488	34463.9	0.091695	0.158195		NADK	6.72416e-06	2.99218	0.000321142	0.435019		TFDP1	4.0492e-22	1.80185e-16	4.13982e-09	0.966464		EPB41L1	0.00331489	1475.09	0.178836	0.428204		FIS1	4.62924e-30	2.05997e-24	1.61229e-09	1.41966		AC005261.3	0.493484	219595	0.390215	-0.0990626		PDCD6	0.00173119	770.363	0.0958269	0.467428		SYK	0.121753	54179	1	0.212583		LINC00951	0.804933	358187	1	0.050093		BX284668.5	0.603194	268415	1	-0.118244		SEC23B	1.15091e-16	5.12142e-11	2.96941e-08	1.13529		LINC01608	0.141429	62934.7	1	0.252902		CDC6	0.90406	402298	1	-0.0204956		PCDHB5	0.932176	414809	1	0.0215527
ERMN	0.713792	317630	0.787627	0.0464045		ZNF552	0.077527	34498.7	0.091695	0.150056		TAMM41	6.7757e-06	3.01512	0.000323025	0.504508		PTCH2	4.07312e-22	1.8125e-16	4.13982e-09	1.07102		RAB4A	0.00331563	1475.42	0.17886	0.405427		CYP1B1	4.66688e-30	2.07672e-24	1.61229e-09	1.39087		SFTPC	0.493212	219474	0.389702	-0.0903312		GOLIM4	0.00173211	770.77	0.0958613	0.442215		AP001462.1	0.121866	54229	1	0.190927		RPS26	0.805904	358619	1	0.0558164		RHPN2	0.603019	268337	1	-0.117764		GPATCH2L	1.18528e-16	5.27439e-11	2.96941e-08	1.26287		LRRC27	0.141467	62951.4	1	0.199134		LINC01534	0.903718	402146	1	-0.0198668		PCDHGC5	0.932176	414809	1	0.0215527
RHOG	0.713846	317654	0.787669	0.0484219		RPL23A	0.0775519	34509.8	0.091695	0.185933		POLR3F	6.83265e-06	3.04046	0.000325101	0.498894		LDB1	4.30865e-22	1.9173e-16	4.13982e-09	0.982135		MED19	0.00332495	1479.57	0.179164	0.389515		MED17	4.77393e-30	2.12435e-24	1.61229e-09	1.21353		LSR	0.491788	218841	0.387018	-0.0813429		PTGES2	0.00173926	773.955	0.0961302	0.476019		AC005899.8	0.122023	54298.9	1	0.231837		ALDH1B1	0.806375	358829	1	0.0472679		MCMDC2	0.602274	268006	1	-0.116487		BOD1	1.19262e-16	5.30704e-11	2.96941e-08	1.06482		MAP3K12	0.141484	62958.8	1	0.209452		SMPD3	0.903672	402125	1	-0.0175982		AC009185.1	0.932176	414809	1	0.0215527
AC010538.1	0.713853	317657	0.787675	0.0505331		DLEU7	0.0779583	34690.7	0.091695	0.189791		NRBF2	6.83429e-06	3.04119	0.000325161	0.496051		PYROXD1	4.33343e-22	1.92833e-16	4.13982e-09	0.979849		AC002451.1	0.00333299	1483.15	0.179426	0.438363		FAM219B	4.78651e-30	2.12995e-24	1.61229e-09	1.38856		AL590705.3	0.489885	217994	0.38344	-0.105643		NUTF2	0.00173934	773.988	0.096133	0.399602		FKBP14	0.122345	54442.5	1	0.208777		MIR1302-2HG	0.806413	358846	1	0.0491709		AC093591.2	0.602225	267984	1	-0.12514		TMEM143	1.20076e-16	5.34326e-11	2.96941e-08	1.07769		DLGAP2	0.141501	62966.7	1	0.269579		LINC00642	0.90344	402022	1	-0.0206301		N4BP3	0.932176	414809	1	0.0215527
KCNMB2	0.714055	317747	0.787832	0.043823		POFUT2	0.0779629	34692.7	0.091695	0.157068		CYP2R1	6.86359e-06	3.05423	0.000326228	0.514507		RBM5-AS1	4.33471e-22	1.9289e-16	4.13982e-09	1.24507		SLC38A3	0.00333741	1485.11	0.17957	0.42184		FAM24B	4.79381e-30	2.1332e-24	1.61229e-09	1.30636		COL5A1	0.489112	217650	0.38199	-0.0946288		FAM184B	0.00174527	776.628	0.0963557	0.493674		NEIL1	0.122375	54455.6	1	0.207931		CBLN2	0.80654	358902	1	0.0459927		CBWD3	0.601918	267848	1	-0.148613		SMG7	1.20434e-16	5.35921e-11	2.96941e-08	1.2774		SYNGR1	0.141644	63030.2	1	0.254245		AC024896.1	0.903195	401913	1	-0.0202848		TRIM7	0.932176	414809	1	0.0215527
ADPGK-AS1	0.714514	317952	0.788189	0.0481973		ASPN	0.0780224	34719.2	0.091695	0.214981		GGH	6.86823e-06	3.05629	0.000326397	0.521122		F13A1	4.39006e-22	1.95353e-16	4.13982e-09	1.17852		EPB41L4A-AS1	0.00334657	1489.19	0.179868	0.394827		DEGS1	4.80158e-30	2.13665e-24	1.61229e-09	1.30476		SLC9B1	0.487583	216970	0.379124	-0.0941503		PIGS	0.00175084	779.105	0.0965644	0.446207		ANKDD1B	0.122616	54562.9	1	0.201176		ARPP21	0.806857	359043	1	0.0575393		PIK3IP1-AS1	0.601715	267757	1	-0.121151		ADGRB2	1.20611e-16	5.36708e-11	2.96941e-08	1.33335		DUSP19	0.141743	63074.3	1	0.200202		HMSD	0.90319	401911	1	-0.0202221		EGFL8	0.932176	414809	1	0.0215527
ALG11	0.714944	318143	0.788524	0.042777		AC109322.1	0.0781404	34771.7	0.091695	0.161794		PPP3CC	6.88174e-06	3.06231	0.000326888	0.550867		EMC4	4.39297e-22	1.95483e-16	4.13982e-09	0.866361		PRKCQ	0.00334909	1490.31	0.179949	0.432136		VWCE	4.88065e-30	2.17184e-24	1.61229e-09	1.30201		AHRR	0.486919	216674	0.377881	-0.100432		CIAPIN1	0.0017521	779.667	0.0966116	0.445611		AL118558.3	0.123497	54954.8	1	0.213891		AC108134.2	0.806923	359073	1	0.0478017		MSC-AS1	0.601674	267739	1	-0.123001		TGFBR1	1.22663e-16	5.45837e-11	2.96941e-08	1.18609		QTRT2	0.141783	63091.8	1	0.233779		BOLA3	0.902856	401762	1	-0.0156067		Z97832.2	0.932176	414809	1	0.0215527
NPPA	0.716312	318752	0.789586	0.0516111		PCDH10	0.0784678	34917.4	0.091695	0.167913		RMND5B	6.88812e-06	3.06515	0.00032712	0.533607		MAMSTR	4.42343e-22	1.96838e-16	4.13982e-09	0.824709		ZCRB1	0.00335899	1494.72	0.180271	0.424309		PLXNB2	4.93242e-30	2.19488e-24	1.61229e-09	1.26284		NKAIN1	0.486647	216553	0.377375	-0.0816759		TWIST1	0.00175506	780.982	0.0967223	0.419498		ITGA7	0.123891	55130.1	1	0.226265		AC004817.4	0.807655	359398	1	0.0493782		AL358472.2	0.601158	267509	1	-0.123195		KCNN3	1.22749e-16	5.46219e-11	2.96941e-08	1.31793		AC093525.4	0.141884	63136.9	1	0.252141		ATXN1L	0.902848	401758	1	-0.0170222		TREM2	0.932176	414809	1	0.0215527
NFE2L3	0.718298	319635	0.791124	0.0503439		AC009554.1	0.0785253	34943	0.091695	0.266182		COX15	6.88891e-06	3.0655	0.000327149	0.531772		POLR3H	4.46393e-22	1.9864e-16	4.13982e-09	0.823601		MRPL46	0.00336032	1495.31	0.180314	0.40145		MPDU1	5.06588e-30	2.25427e-24	1.61229e-09	1.2104		PNOC	0.486336	216415	0.376793	-0.10129		ZNF649	0.00176326	784.634	0.0970292	0.413664		PDLIM2	0.124025	55189.8	1	0.213557		SRD5A3	0.808641	359837	1	0.0372141		CACHD1	0.601151	267506	1	-0.14532		SPAG1	1.23127e-16	5.47905e-11	2.96941e-08	1.26158		KRAS	0.14192	63152.8	1	0.259251		AC020661.3	0.902469	401590	1	-0.0200645		FRS3	0.932176	414809	1	0.0215527
PEX11B	0.718578	319760	0.79134	0.0414532		CBX4	0.0786041	34978.1	0.091695	0.157598		CD3EAP	6.94238e-06	3.08929	0.000329091	0.56623		SLC25A38	4.4688e-22	1.98857e-16	4.13982e-09	0.824696		PCCB	0.00336279	1496.41	0.180394	0.364378		VDAC1	5.06733e-30	2.25491e-24	1.61229e-09	1.64252		AC140912.1	0.486137	216326	0.376421	-0.094461		AP006621.3	0.00176501	785.411	0.0970944	0.446148		ACTR2	0.124425	55367.8	1	0.220074		SYT14	0.808826	359920	1	0.0570537		ASAH2	0.600967	267424	1	-0.123245		GALNT7	1.23799e-16	5.50895e-11	2.96941e-08	1.31699		JADE2	0.14207	63219.9	1	0.230294		AP003352.1	0.901945	401356	1	-0.0199911		LINC01268	0.932176	414809	1	0.0215527
AC010336.1	0.71902	319957	0.791682	0.0530874		SMIM20	0.0791438	35218.2	0.091695	0.154022		PPIL1	6.97282e-06	3.10284	0.000330195	0.515847		NCAPD2	4.48924e-22	1.99767e-16	4.13982e-09	0.867011		SLC45A4	0.00336282	1496.42	0.180395	0.517089		DDX58	5.09765e-30	2.2684e-24	1.61229e-09	1.49446		WIF1	0.485734	216147	0.375668	-0.0877647		ENGASE	0.00176683	786.224	0.0971627	0.382793		CHP1	0.124429	55369.7	1	0.20718		RPEL1	0.809109	360045	1	0.0480966		GXYLT2	0.600348	267149	1	-0.120826		SLIT3	1.23839e-16	5.5107e-11	2.96941e-08	1.41998		BCO2	0.142114	63239.3	1	0.235421		PGBD1	0.901874	401325	1	-0.0157342		FAM162B	0.932176	414809	1	0.0215527
TAF7L	0.719667	320245	0.792181	0.0443986		TERF2IP	0.0791473	35219.8	0.091695	0.155909		MICALL1	7.00737e-06	3.11821	0.000331447	0.494076		PINLYP	4.58503e-22	2.04029e-16	4.13982e-09	0.846776		FAM98C	0.00336747	1498.49	0.180546	0.396738		AC069228.1	5.12169e-30	2.2791e-24	1.61229e-09	2.14527		PLA2G15	0.484851	215754	0.374022	-0.0923619		SBF2-AS1	0.00177618	790.383	0.0975114	0.456477		DNAJC10	0.124434	55371.8	1	0.223732		BEX5	0.809112	360047	1	0.0393685		SEZ6	0.60033	267141	1	-0.149969		DIO2	1.25435e-16	5.58173e-11	2.96941e-08	1.26689		DPP8	0.142236	63293.6	1	0.229891		AC008105.3	0.901625	401214	1	-0.0206152		SLC22A1	0.932176	414809	1	0.0215527
C2orf72	0.71985	320326	0.792322	0.0444245		KYAT3	0.0796475	35442.4	0.091695	0.161951		SMYD5	7.10054e-06	3.15967	0.000334815	0.478637		TMEM70	4.58574e-22	2.04061e-16	4.13982e-09	0.896684		PAK5	0.00336886	1499.11	0.180591	0.460846		MFSD9	5.13353e-30	2.28437e-24	1.61229e-09	1.30533		AC020741.1	0.484342	215527	0.373074	-0.0997127		NUDT4	0.00177713	790.803	0.0975466	0.453612		FKBP2	0.124455	55381.4	1	0.236072		RHCG	0.809461	360202	1	0.0409027		LRAT	0.599942	266968	1	-0.119141		NIFK	1.26321e-16	5.62117e-11	2.96941e-08	1.06538		SEC22C	0.142243	63296.7	1	0.21901		AC051619.5	0.901606	401206	1	-0.0178121		BX322234.1	0.932176	414809	1	0.0215527
PRMT6	0.720633	320675	0.792925	0.0381537		AC007114.2	0.0797809	35501.7	0.091695	0.20163		CNTNAP2	7.10062e-06	3.15971	0.000334818	0.638545		ZNFX1	4.59877e-22	2.04641e-16	4.13982e-09	0.914397		LACC1	0.00337117	1500.14	0.180666	0.417658		CYB5D2	5.22599e-30	2.32551e-24	1.61229e-09	1.56333		MDH1B	0.48424	215482	0.372884	-0.085115		RASD2	0.00177937	791.802	0.0976302	0.439701		ARMCX6	0.124581	55437.4	1	0.226506		CDT1	0.809826	360365	1	0.0454765		BCL3	0.598906	266507	1	-0.124562		DPH7	1.26519e-16	5.62995e-11	2.96941e-08	1.1555		SYCE1	0.142259	63303.7	1	0.22847		GLUD2	0.901506	401161	1	-0.0212563		RADIL	0.932176	414809	1	0.0215527
AC234772.2	0.721329	320984	0.79346	0.0545515		AP003721.1	0.0798377	35527	0.091695	0.193572		AMPH	7.10564e-06	3.16194	0.000334999	0.538809		RSPH1	4.67607e-22	2.0808e-16	4.13982e-09	1.17488		POP7	0.00338159	1504.78	0.181003	0.416718		AHCY	5.24422e-30	2.33363e-24	1.61229e-09	1.20121		AC073073.2	0.483517	215160	0.37154	-0.108634		SNRK	0.00177969	791.945	0.0976423	0.47703		C2orf72	0.124631	55459.7	1	0.213785		TCIRG1	0.809946	360418	1	0.0391348		MMP14	0.598869	266491	1	-0.123874		OGFOD1	1.30076e-16	5.78827e-11	2.96941e-08	1.14959		NUDT14	0.142376	63355.8	1	0.211978		NACA2	0.901314	401076	1	-0.0212978		AC004852.2	0.932176	414809	1	0.0215527
SYNE3	0.721422	321026	0.793532	0.0415324		NDUFA2	0.079848	35531.6	0.091695	0.162073		NEPRO	7.1127e-06	3.16508	0.000335254	0.523561		SETMAR	4.70799e-22	2.09501e-16	4.13982e-09	0.908092		CD40	0.00338222	1505.06	0.181024	0.421835		ORC6	5.2796e-30	2.34937e-24	1.61229e-09	1.23982		TUSC7	0.483387	215102	0.371298	-0.0976762		TSNAX	0.00177986	792.02	0.0976485	0.45324		BAALC-AS1	0.124725	55501.5	1	0.248164		DENND2C	0.810692	360750	1	0.0476015		AC005076.1	0.598493	266323	1	-0.125838		ZNF790	1.30707e-16	5.81633e-11	2.96941e-08	1.13969		SDR16C5	0.142378	63356.9	1	0.203455		EFCAB1	0.901313	401075	1	-0.0188143		AC005076.1	0.932176	414809	1	0.0215527
AL118556.1	0.722824	321649	0.794608	0.0540572		AC136612.1	0.0798519	35533.3	0.091695	0.30762		PTPRO	7.1137e-06	3.16553	0.00033529	0.571753		CIAO1	4.71158e-22	2.09661e-16	4.13982e-09	1.03754		AKAP6	0.00338273	1505.28	0.18104	0.448799		AP000704.1	5.31347e-30	2.36444e-24	1.61229e-09	1.1059		DPP10-AS1	0.481601	214308	0.367985	-0.0927316		AC005253.1	0.0017815	792.75	0.0977096	0.398892		MYOM2	0.124746	55510.9	1	0.187259		KLRK1	0.810857	360823	1	0.0479205		RPH3A	0.598248	266214	1	-0.15149		DNMT3A	1.30865e-16	5.82334e-11	2.96941e-08	1.23473		CHL1	0.142614	63461.9	1	0.25477		AC093635.1	0.90103	400949	1	-0.0210085		ERVW-1	0.932176	414809	1	0.0215527
PYCR3	0.723077	321762	0.794802	0.039453		MIR762HG	0.0804192	35785.7	0.091695	0.155978		NIPSNAP1	7.16783e-06	3.18961	0.000337241	0.467242		RNF20	4.7592e-22	2.1178e-16	4.13982e-09	0.916605		S100A11	0.00338869	1507.93	0.181233	0.511224		CASP9	5.33885e-30	2.37574e-24	1.61229e-09	1.47345		AC011287.1	0.481578	214297	0.367942	-0.120123		MRPL27	0.00178346	793.62	0.0977824	0.461293		SEC13	0.125068	55654.2	1	0.214173		CPNE6	0.81217	361408	1	0.036751		GPR17	0.597892	266056	1	-0.124902		AC009227.1	1.32236e-16	5.88438e-11	2.96941e-08	1.40501		MSRA	0.142621	63464.9	1	0.256424		AL031963.3	0.900469	400700	1	-0.0205374		SLC26A4-AS1	0.932176	414809	1	0.0215527
BACH2	0.724498	322394	0.795889	0.0408102		AC025287.2	0.0804278	35789.6	0.091695	0.223618		SCOC	7.18681e-06	3.19806	0.000337925	0.519969		KCTD10	4.76815e-22	2.12178e-16	4.13982e-09	0.824681		LYSMD2	0.00339118	1509.04	0.181313	0.405252		ENOPH1	5.44037e-30	2.42091e-24	1.61229e-09	1.46728		AL590822.2	0.480971	214027	0.366818	-0.105356		SNX18	0.00178351	793.643	0.0977843	0.413435		OSBPL10	0.125281	55748.6	1	0.21092		SCRT1	0.812703	361645	1	0.0395638		NFKBIE	0.597285	265786	1	-0.12428		IMPACT	1.32689e-16	5.90453e-11	2.96941e-08	1.08413		SPTB	0.14266	63482.3	1	0.209721		UNC5A	0.900456	400694	1	-0.0207302		AC005046.1	0.932176	414809	1	0.0215527
AC100810.1	0.724684	322477	0.796031	0.0442939		CXCR4	0.0804309	35791	0.091695	0.21511		POGK	7.19569e-06	3.20201	0.000338244	0.502438		MORN1	4.78629e-22	2.12985e-16	4.13982e-09	1.03166		PTPN18	0.00339581	1511.1	0.181463	0.395118		OAS1	5.49184e-30	2.44382e-24	1.61229e-09	1.58466		PCDH11Y	0.479698	213461	0.364466	-0.104296		AC108471.2	0.00179832	800.236	0.098335	0.372823		TMEM233	0.125401	55802.4	1	0.226736		MATN2	0.812915	361739	1	0.0568718		AC011603.2	0.596945	265634	1	-0.116913		ENTPD1	1.33958e-16	5.96098e-11	2.96941e-08	1.09072		CUL9	0.142717	63507.6	1	0.205842		CYTH4	0.900412	400674	1	-0.02121		AC006333.2	0.932176	414809	1	0.0215527
AL136317.2	0.72519	322702	0.796418	0.0610082		SNRPE	0.0807491	35932.6	0.091695	0.164055		LETM2	7.20219e-06	3.2049	0.000338478	0.481783		SPAG1	4.81693e-22	2.14349e-16	4.13982e-09	1.09263		TMX4	0.00339667	1511.48	0.181491	0.40973		POLG	5.50151e-30	2.44812e-24	1.61229e-09	1.31298		C16orf74	0.47935	213306	0.363824	-0.0886132		TBCCD1	0.00179996	800.965	0.0983958	0.41838		AC011043.1	0.125415	55808.5	1	0.215168		MMADHC	0.814052	362245	1	0.0456928		LOXL1	0.59573	265094	1	-0.121677		SLC22A9	1.34518e-16	5.98591e-11	2.96941e-08	1.26656		ADAP1	0.142734	63515.3	1	0.210573		ASPRV1	0.900219	400589	1	-0.0206541		AC007938.3	0.932176	414809	1	0.0215527
CNR1	0.725823	322984	0.796901	0.044633		WRN	0.0808458	35975.6	0.091695	0.161266		PCDH11X	7.23556e-06	3.21975	0.000339678	0.586945		B3GNT2	4.86777e-22	2.16611e-16	4.13982e-09	1.15562		KLHL3	0.00340323	1514.4	0.181703	0.408011		NANS	5.53447e-30	2.46278e-24	1.61229e-09	1.18596		CDH1	0.478032	212719	0.361395	-0.0908214		MRPL45	0.00180049	801.201	0.0984154	0.433636		VPS35	0.125602	55891.5	1	0.219863		DMD	0.814615	362496	1	0.0577393		KRT8	0.595639	265053	1	-0.125783		COPS5	1.34611e-16	5.99005e-11	2.96941e-08	1.15842		DUS2	0.142746	63520.7	1	0.204131		RINL	0.899528	400281	1	-0.0206691		CLEC2L	0.932176	414809	1	0.0215527
ALG9	0.725976	323052	0.797017	0.0367104		DOLPP1	0.08087	35986.4	0.091695	0.155228		UBE2D4	7.23987e-06	3.22167	0.000339833	0.511772		SNTA1	4.87982e-22	2.17147e-16	4.13982e-09	0.940947		CYB561	0.00340484	1515.12	0.181755	0.428779		DRG1	5.54287e-30	2.46652e-24	1.61229e-09	1.53758		CYS1	0.477386	212432	0.360209	-0.0924847		PNMA8C	0.00180446	802.965	0.0985624	0.447265		MRPS34	0.125625	55901.7	1	0.224237		AL121929.2	0.814633	362504	1	0.0444885		AL358472.4	0.595532	265006	1	-0.125813		IL18	1.36661e-16	6.08129e-11	2.96941e-08	1.16163		AMOTL1	0.142802	63545.5	1	0.253813		RTN4R	0.898781	399949	1	-0.0212819		KCNH2	0.932176	414809	1	0.0215527
NXNL2	0.726246	323172	0.797223	0.0419621		NOP10	0.0815079	36270.2	0.091695	0.189493		COL6A6	7.26144e-06	3.23127	0.000340607	0.607899		QPCTL	4.88121e-22	2.17209e-16	4.13982e-09	0.844591		GYPC	0.00340538	1515.36	0.181772	0.438449		ZFP37	5.59697e-30	2.4906e-24	1.61229e-09	1.50338		ACADL	0.476009	211819	0.357683	-0.0987018		TBC1D31	0.00180789	804.493	0.0986897	0.457434		STK16	0.125629	55903.7	1	0.191807		AC079061.1	0.815958	363093	1	0.0462985		AFMID	0.595152	264837	1	-0.125816		LINC01252	1.39108e-16	6.19017e-11	2.96941e-08	1.33964		ZPR1	0.142884	63582.1	1	0.20127		GPR143	0.898596	399866	1	-0.0207375		HTR5A	0.932176	414809	1	0.0215527
TULP4	0.726308	323200	0.79727	0.0411374		MPP2	0.0817593	36382.1	0.091695	0.151255		ATP1A1	7.4088e-06	3.29684	0.000345886	0.500831		IL3RA	4.89066e-22	2.1763e-16	4.13982e-09	1.27249		CACNG3	0.00340572	1515.51	0.181783	0.436092		KCNC1	5.63135e-30	2.50589e-24	1.61229e-09	1.62915		ADA2	0.474937	211342	0.355721	-0.0936303		MANF	0.00180801	804.548	0.0986942	0.426877		ARHGAP9	0.12586	56006.4	1	0.222964		AL137802.1	0.816347	363266	1	0.0463325		CARMN	0.59419	264409	1	-0.121908		RANBP9	1.3916e-16	6.19249e-11	2.96941e-08	1.2924		FP671120.4	0.142959	63615.5	1	0.251812		RIIAD1	0.898241	399708	1	-0.0208734		C8orf58	0.932176	414809	1	0.0215527
GPR171	0.726866	323448	0.797695	0.0549546		FAM131C	0.0824664	36696.7	0.091695	0.165302		SIAH2	7.43612e-06	3.309	0.000346861	0.490586		NANS	4.90378e-22	2.18214e-16	4.13982e-09	0.816048		FBXO16	0.00340764	1516.36	0.181845	0.42835		FAM234B	5.65407e-30	2.51601e-24	1.61229e-09	1.4961		GLIDR	0.474089	210965	0.354174	-0.0917585		LINS1	0.00181097	805.864	0.0988038	0.434986		SYVN1	0.125968	56054.4	1	0.197326		MUC12	0.816516	363341	1	0.0419242		FCER1G	0.594083	264361	1	-0.125566		MPZ	1.39238e-16	6.19594e-11	2.96941e-08	0.980736		NME5	0.143019	63642.1	1	0.23108		MOCOS	0.898011	399606	1	-0.0180334		ZNF703	0.932176	414809	1	0.0215527
PALM3	0.726988	323502	0.797788	0.0555802		ADAMTS8	0.0828048	36847.3	0.091695	0.168059		GLCE	7.45478e-06	3.3173	0.000347527	0.555672		AC008771.1	4.93312e-22	2.19519e-16	4.13982e-09	1.0052		FBLN5	0.00340824	1516.63	0.181865	0.483291		METAP1	5.71957e-30	2.54515e-24	1.61229e-09	1.53866		DSCAM	0.473208	210573	0.352569	-0.10267		SET	0.00181201	806.328	0.0988424	0.537347		TMEM179B	0.125978	56058.9	1	0.199953		ADAMTS19	0.816537	363351	1	0.0428047		TPPP3	0.593557	264127	1	-0.127978		SORCS3	1.39609e-16	6.21247e-11	2.96941e-08	1.3739		COQ8A	0.143075	63666.8	1	0.226969		DLGAP1-AS4	0.897286	399283	1	-0.0205261		EFCAB1	0.932176	414809	1	0.0215527
CEMIP	0.727377	323676	0.798084	0.0530847		LINC02433	0.0831507	37001.2	0.091695	0.289587		UNC79	7.45615e-06	3.31791	0.000347576	0.535205		TMC7	4.93575e-22	2.19636e-16	4.13982e-09	0.918775		LAMTOR5	0.00341052	1517.65	0.181938	0.43759		MON1B	5.73928e-30	2.55392e-24	1.61229e-09	1.25338		AL627171.1	0.473097	210523	0.352366	-0.0916774		LYPLA1	0.00181507	807.687	0.0989554	0.471818		CLPTM1L	0.126008	56072.5	1	0.206451		FAM66B	0.816704	363425	1	0.0438454		MCM2	0.593331	264026	1	-0.125809		ANGPTL2	1.39973e-16	6.22866e-11	2.96941e-08	1.18825		SMPD3	0.143134	63693.2	1	0.230514		SDCBP2	0.896923	399122	1	-0.0207821		TSPYL5	0.932176	414809	1	0.0215527
DDHD2	0.727571	323762	0.798232	0.0414018		LYRM9	0.0835067	37159.6	0.091695	0.141036		RNFT1	7.47479e-06	3.32621	0.000348241	0.498344		H2AFY2	4.93675e-22	2.1968e-16	4.13982e-09	1.05498		PFDN1	0.00341632	1520.23	0.182125	0.434233		MRPS18C	5.74e-30	2.55424e-24	1.61229e-09	1.40797		SLC6A7	0.472993	210477	0.352177	-0.0863443		ADARB2	0.00184731	822.033	0.100144	0.540921		FOSB	0.126016	56075.8	1	0.229791		ACTR5	0.817202	363647	1	0.0367569		MS4A7	0.593298	264012	1	-0.126499		BAX	1.40087e-16	6.23374e-11	2.96941e-08	0.996786		DNAH10	0.143158	63703.8	1	0.219635		PTPRB	0.896663	399006	1	-0.0197218		KCNV1	0.932176	414809	1	0.0215527
TUSC3	0.727618	323783	0.798267	0.0411414		AL365356.1	0.0835317	37170.8	0.091695	0.19196		NFKBIB	7.48219e-06	3.3295	0.000348505	0.478559		CCNK	4.95049e-22	2.20292e-16	4.13982e-09	0.931233		TRIM45	0.00341787	1520.92	0.182175	0.466513		RGPD1	5.7745e-30	2.5696e-24	1.61229e-09	1.56423		TMEM231	0.472548	210279	0.351367	-0.0855005		ARFGEF2	0.0018513	823.811	0.100291	0.492789		HYAL1	0.126478	56281.3	1	0.180644		MEPE	0.817338	363707	1	0.046334		GALNTL5	0.592971	263866	1	-0.127744		NPY1R	1.40977e-16	6.27332e-11	2.96941e-08	1.37266		FAM89B	0.143266	63752.2	1	0.214356		CACNG7	0.896377	398879	1	-0.020775		AARD	0.932176	414809	1	0.0215527
CXorf40B	0.728102	323998	0.798635	0.0377757		CHD9	0.0835895	37196.5	0.091695	0.157307		NECAP1	7.59084e-06	3.37785	0.000352372	0.510749		WDR55	4.95495e-22	2.2049e-16	4.13982e-09	0.759492		FRMD3	0.00342041	1522.05	0.182257	0.562522		PSAT1	5.78189e-30	2.57288e-24	1.61229e-09	1.20802		AC012508.1	0.471669	209888	0.349773	-0.105488		FAM98A	0.00185464	825.294	0.100413	0.446655		NTN4	0.12651	56295.7	1	0.210602		SSX2IP	0.817471	363767	1	0.0497277		ZMAT4	0.592713	263752	1	-0.152187		HDAC2-AS2	1.42164e-16	6.32618e-11	2.96941e-08	1.46933		NRAS	0.14333	63780.6	1	0.195088		MSC	0.896108	398759	1	-0.0216439		AL591222.1	0.932176	414809	1	0.0215527
PCBP3	0.728492	324172	0.798931	0.0426325		AC004816.1	0.0842231	37478.4	0.091695	0.139898		BEX1	7.72728e-06	3.43856	0.000357209	0.579102		POP4	4.96755e-22	2.21051e-16	4.13982e-09	0.757533		ASCC2	0.00342452	1523.88	0.182389	0.388997		TCTA	5.78642e-30	2.5749e-24	1.61229e-09	1.31552		PRSS12	0.471585	209851	0.349621	-0.0987872		XYLT1	0.00186896	831.669	0.100939	0.443358		TFRC	0.126641	56354	1	0.203709		AL451064.1	0.817629	363837	1	0.0388846		AC019171.1	0.592597	263700	1	-0.127836		GTF2E2	1.42771e-16	6.35315e-11	2.96941e-08	1.17614		APBA2	0.143395	63809.2	1	0.239275		AC006213.2	0.895943	398686	1	-0.0216103		LRRC19	0.932176	414809	1	0.0215527
STEAP1	0.73011	324891	0.800157	0.0495975		OXSM	0.0843389	37530	0.091695	0.151448		AGAP9	7.78172e-06	3.46279	0.000359133	0.55773		NASP	5.00315e-22	2.22635e-16	4.13982e-09	0.96016		ZNF235	0.00345054	1535.45	0.183226	0.413173		COIL	5.83229e-30	2.59531e-24	1.61229e-09	1.39042		LINC01197	0.471545	209833	0.349548	-0.0982474		TXNDC17	0.00187477	834.253	0.101151	0.427176		FABP6	0.126647	56356.7	1	0.195996		SLC1A6	0.818182	364083	1	0.0369916		CCDC8	0.592178	263513	1	-0.126873		NTRK2	1.45842e-16	6.48982e-11	2.96941e-08	1.34535		FGD4	0.143547	63876.9	1	0.23584		TRPV2	0.895848	398643	1	-0.0181259		PHF24	0.932176	414809	1	0.0215527
DLG2	0.731145	325352	0.80094	0.0408715		SCRN3	0.0844023	37558.2	0.091695	0.156595		DUS4L	7.78483e-06	3.46417	0.000359243	0.482265		GSE1	5.02861e-22	2.23768e-16	4.13982e-09	1.04699		NCKIPSD	0.00346008	1539.7	0.183533	0.393288		NADK	6.01557e-30	2.67687e-24	1.61229e-09	1.39923		AC131009.2	0.470541	209386	0.34773	-0.0945266		ALDH1L2	0.00188407	838.391	0.101491	0.462489		SMIM12	0.126686	56373.9	1	0.204276		CDH4	0.818348	364157	1	0.0521087		ABCG5	0.591488	263206	1	-0.126448		VSTM2A	1.49711e-16	6.66198e-11	2.96941e-08	1.23463		ASPN	0.143611	63905.3	1	0.219251		AC022762.2	0.894841	398195	1	-0.0219785		ARHGEF39	0.932176	414809	1	0.0215527
ZFP37	0.731872	325676	0.80149	0.0414772		TMEM126B	0.084519	37610.1	0.091695	0.157774		ZNF518A	7.79079e-06	3.46683	0.000359454	0.554685		CUEDC2	5.06758e-22	2.25502e-16	4.13982e-09	0.896046		OLAH	0.00346051	1539.89	0.183547	0.454549		ZDHHC4	6.02106e-30	2.67931e-24	1.61229e-09	1.05313		NLRX1	0.470092	209186	0.34692	-0.107393		PFN2	0.00188816	840.211	0.10164	0.470721		ANAPC13	0.126931	56483	1	0.204553		AC008946.1	0.819472	364657	1	0.0354959		RPL39L	0.591255	263103	1	-0.127196		AC020741.1	1.51223e-16	6.72926e-11	2.96941e-08	1.05062		NRG3	0.143849	64011.3	1	0.251693		CDKN2A	0.894331	397968	1	-0.0215585		LHX6	0.932176	414809	1	0.0215527
AC003681.1	0.732558	325981	0.802008	0.046159		CDC42SE1	0.0847379	37707.5	0.091695	0.172189		MGME1	7.79308e-06	3.46784	0.000359534	0.528767		AC008731.1	5.10908e-22	2.27349e-16	4.13982e-09	1.42683		TTF1	0.00346061	1539.94	0.18355	0.407789		PITHD1	6.0445e-30	2.68974e-24	1.61229e-09	1.47052		AL139289.2	0.470056	209170	0.346854	-0.0840253		EGR1	0.00189349	842.584	0.101834	0.568137		NEIL2	0.127082	56550.2	1	0.189611		SUCLA2-AS1	0.819824	364814	1	0.0425539		AC062028.1	0.589879	262490	1	-0.123613		TSC22D1-AS1	1.54136e-16	6.85892e-11	2.96941e-08	1.00839		GFER	0.143869	64020.5	1	0.205773		DBF4B	0.894301	397955	1	-0.0179087		LCN12	0.932176	414809	1	0.0215527
ASPRV1	0.733059	326204	0.802385	0.0394509		GEN1	0.0850859	37862.4	0.091695	0.172003		CLCN4	7.79346e-06	3.46801	0.000359548	0.485433		SLC25A37	5.22428e-22	2.32475e-16	4.13982e-09	1.16549		STK10	0.00346221	1540.65	0.183601	0.417923		FUNDC1	6.04754e-30	2.6911e-24	1.61229e-09	1.29691		SMAGP	0.4694	208878	0.34567	-0.0893778		GNL2	0.00189448	843.023	0.10187	0.37967		PFDN2	0.127129	56571.2	1	0.220603		AC006058.3	0.820266	365010	1	0.0445321		LMOD3	0.589506	262324	1	-0.127816		LINC02449	1.54193e-16	6.86143e-11	2.96941e-08	1.03209		TBCA	0.143872	64021.6	1	0.263833		TSPAN10	0.893895	397774	1	-0.0220389		AC067747.1	0.932176	414809	1	0.0215527
INTS12	0.735091	327108	0.803915	0.0412037		SLFNL1-AS1	0.0851599	37895.3	0.091695	0.167179		SLC8A3	7.79414e-06	3.46831	0.000359572	0.53135		IL12RB2	5.23211e-22	2.32824e-16	4.13982e-09	1.20177		KLHL32	0.00346459	1541.71	0.183677	0.445068		TRAF3	6.05368e-30	2.69383e-24	1.61229e-09	1.53181		AC099792.1	0.468847	208632	0.344675	-0.0955766		FBXL13	0.00189669	844.009	0.101951	0.529312		BOLA2B	0.127196	56600.9	1	0.247155		AC008067.1	0.820448	365091	1	0.0451251		LGALS9	0.589115	262150	1	-0.12667		PRR7	1.55345e-16	6.91272e-11	2.96941e-08	1.12297		WARS	0.143874	64022.3	1	0.233113		ABRACL	0.891504	396710	1	-0.0219355		NEBL-AS1	0.932176	414809	1	0.0215527
LRRC4	0.735716	327386	0.804385	0.0398701		ADCYAP1	0.0854868	38040.8	0.091695	0.218242		MITF	7.83502e-06	3.48651	0.000361014	0.548855		SMIM26	5.29537e-22	2.35639e-16	4.13982e-09	1.00408		ARPP19	0.00346902	1543.68	0.183819	0.426275		UBR7	6.06657e-30	2.69956e-24	1.61229e-09	1.44175		SSPN	0.468222	208354	0.343551	-0.102703		ZKSCAN7	0.00190158	846.185	0.102129	0.41751		ZFAND2A	0.127205	56605	1	0.192713		AC022447.1	0.820602	365160	1	0.0454957		AC136475.1	0.58892	262064	1	-0.127804		OSMR	1.56458e-16	6.96221e-11	2.96941e-08	1.16276		ZNF717	0.143893	64030.9	1	0.227285		AL355974.2	0.891243	396594	1	-0.0223906		AL132657.1	0.932176	414809	1	0.0215527
AC138904.1	0.736531	327749	0.804997	0.0512698		ZDHHC11B	0.0867193	38589.2	0.091695	0.178005		EPHB6	7.85518e-06	3.49548	0.000361725	0.513147		ENO2	5.37782e-22	2.39307e-16	4.13982e-09	1.08801		GCFC2	0.00347862	1547.95	0.184127	0.405403		CHTOP	6.08599e-30	2.7082e-24	1.61229e-09	1.43753		AP000229.1	0.466184	207447	0.339902	-0.0911436		RABEPK	0.00191007	849.964	0.102438	0.475216		MRPS16	0.127214	56608.9	1	0.197958		AC024267.3	0.821047	365358	1	0.042884		CRYM	0.588342	261806	1	-0.143324		HMOX2	1.56522e-16	6.96507e-11	2.96941e-08	1.15477		RAMP2	0.144085	64116.3	1	0.216249		PTAFR	0.891218	396583	1	-0.021568		ZNF485	0.932176	414809	1	0.0215527
RPRM	0.737062	327985	0.805395	0.0523105		AC005899.6	0.086943	38688.7	0.091695	0.171551		BLCAP	7.87424e-06	3.50396	0.000362396	0.500684		COIL	5.40731e-22	2.4062e-16	4.13982e-09	0.949214		RNF135	0.00350003	1557.48	0.184812	0.383589		N6AMT1	6.09119e-30	2.71052e-24	1.61229e-09	1.09113		AC004918.1	0.465844	207296	0.339295	-0.0960081		MIEN1	0.00191018	850.01	0.102441	0.464957		STK19	0.127905	56916.4	1	0.189444		ULBP2	0.821265	365455	1	0.0451323		FAM181B	0.588018	261662	1	-0.129799		ARL15	1.57388e-16	7.00362e-11	2.96941e-08	1.27413		FAM66C	0.14409	64118.7	1	0.232472		GPR18	0.890709	396356	1	-0.0224997		DNAJC12	0.932176	414809	1	0.0215527
ZNF44	0.73818	328483	0.806234	0.0375439		MIR124-2HG	0.0872712	38834.8	0.091695	0.194462		RIC3	7.88658e-06	3.50945	0.000362831	0.534358		NSMCE4A	5.42012e-22	2.4119e-16	4.13982e-09	0.931114		ACTB	0.00350043	1557.66	0.184824	0.529956		AC006480.2	6.13813e-30	2.73141e-24	1.61229e-09	1.34582		GAS1	0.465823	207286	0.339256	-0.103268		RCN2	0.00191025	850.042	0.102444	0.507548		ZFP41	0.127949	56936.1	1	0.192635		EDN1	0.822063	365810	1	0.0409839		ATP13A4	0.587426	261398	1	-0.133852		ABCC5	1.57553e-16	7.01096e-11	2.96941e-08	1.24382		EPHA5	0.144136	64139	1	0.263701		KCNK12	0.889776	395941	1	-0.0213827		AC073389.1	0.932176	414809	1	0.0215527
ACOT4	0.73868	328705	0.806608	0.0447066		AC005899.5	0.0872913	38843.8	0.091695	0.181843		FNDC9	7.93466e-06	3.53085	0.000364523	0.563353		ALG8	5.42247e-22	2.41294e-16	4.13982e-09	1.129		XPC	0.00350185	1558.29	0.184869	0.385437		CAT	6.16265e-30	2.74232e-24	1.61229e-09	1.48944		ZFR2	0.46527	207040	0.338271	-0.0859319		FGFR1OP	0.00191706	853.072	0.102691	0.435487		NRAV	0.127991	56954.7	1	0.191513		RHOXF2B	0.822121	365836	1	0.0431257		NEDD9	0.587063	261237	1	-0.118007		MPC1	1.58328e-16	7.04544e-11	2.96941e-08	1.18625		C12orf66	0.144244	64187.2	1	0.191841		ENTPD3	0.88866	395445	1	-0.017977		CH25H	0.932176	414809	1	0.0215527
AC092447.5	0.738811	328763	0.806706	0.0548121		AC116565.1	0.0873137	38853.7	0.091695	0.218564		DPH6	7.98054e-06	3.55126	0.000366134	0.566395		RRP36	5.51682e-22	2.45493e-16	4.13982e-09	0.909217		TINF2	0.00351468	1564	0.185279	0.411891		CLIC2	6.32567e-30	2.81486e-24	1.61229e-09	1.41838		EFCAB1	0.465133	206980	0.338027	-0.0894358		AC074032.1	0.00191846	853.695	0.102742	0.531307		MAFB	0.128481	57172.6	1	0.211998		ZNF222	0.824229	366774	1	0.0398046		BAMBI	0.586943	261184	1	-0.123311		CCDC18	1.59683e-16	7.10572e-11	2.96941e-08	1.24015		EPM2A	0.144277	64201.8	1	0.252508		AK7	0.888234	395255	1	-0.0222342		NANOS1	0.932176	414809	1	0.0215527
CAHM	0.73901	328852	0.806855	0.0458494		SRI	0.087548	38958	0.091695	0.166345		PACRG-AS3	8.00191e-06	3.56077	0.000366885	0.531159		RINL	5.61667e-22	2.49936e-16	4.13982e-09	0.867223		TMEM208	0.00351587	1564.53	0.185317	0.395186		RPAP1	6.34352e-30	2.8228e-24	1.61229e-09	1.35507		GNG8	0.464525	206709	0.336946	-0.114846		NDUFC2	0.00191891	853.896	0.102758	0.536475		PPP1R42	0.128616	57232.9	1	0.200715		AC136612.1	0.824403	366851	1	0.0449207		KCNK9	0.586123	260819	1	-0.125536		ABCB1	1.59724e-16	7.10755e-11	2.96941e-08	1.44263		WDR31	0.144461	64283.7	1	0.204908		HENMT1	0.887593	394970	1	-0.0224123		SYCE1	0.932176	414809	1	0.0215527
TMEM179	0.739028	328860	0.806868	0.0417043		AC009309.1	0.0876667	39010.8	0.091695	0.158339		TEX9	8.04098e-06	3.57816	0.000368255	0.522428		SLC25A33	5.72167e-22	2.54609e-16	4.13982e-09	0.916277		ASH2L	0.00351677	1564.93	0.185346	0.392145		PRR34-AS1	6.38882e-30	2.84296e-24	1.61229e-09	1.22279		PIP5K1B	0.464423	206664	0.336765	-0.0979834		SMC2	0.00192632	857.193	0.103027	0.440917		CCZ1B	0.128861	57341.8	1	0.214069		RPGRIP1L	0.824411	366855	1	0.052939		LYN	0.585445	260517	1	-0.121487		ZC3H12C	1.60131e-16	7.12569e-11	2.96941e-08	1.25511		TTLL3	0.144717	64397.7	1	0.199275		CACNG2	0.887549	394951	1	-0.021823		ADM	0.932176	414809	1	0.0215527
SLC32A1	0.73946	329052	0.807192	0.0413308		DTWD2	0.0876687	39011.7	0.091695	0.165561		SDHAF3	8.04192e-06	3.57857	0.000368288	0.564386		NECAP1	5.72626e-22	2.54813e-16	4.13982e-09	1.00233		FSTL5	0.00352724	1569.59	0.185679	0.45438		ST3GAL5	6.39302e-30	2.84483e-24	1.61229e-09	1.77549		GPR83	0.46391	206435	0.335855	-0.0973193		COLCA1	0.00192787	857.884	0.103083	0.383901		AK5	0.128966	57388.4	1	0.216684		PARD3B	0.824492	366891	1	0.0548913		VAV1	0.585055	260344	1	-0.124712		AK7	1.60887e-16	7.1593e-11	2.96941e-08	1.06858		POMP	0.144836	64450.4	1	0.248537		RGS19	0.88743	394897	1	-0.022703		AC024475.1	0.932176	414809	1	0.0215527
BLOC1S2	0.739496	329068	0.807218	0.0374942		ZNF14	0.0878716	39102	0.091695	0.148834		PHC1	8.04806e-06	3.58131	0.000368503	0.500021		MAD2L2	5.74286e-22	2.55552e-16	4.13982e-09	0.817693		TMEM109	0.00353117	1571.34	0.185805	0.420102		CLDN11	6.39936e-30	2.84765e-24	1.61229e-09	1.88629		AC245884.10	0.463709	206346	0.335498	-0.107901		CFL2	0.00193416	860.683	0.10331	0.464597		KTI12	0.128989	57399	1	0.205607		GCNT4	0.824598	366938	1	0.0385646		NBPF26	0.584828	260243	1	-0.139375		PPP2R5C	1.63191e-16	7.26182e-11	2.96941e-08	1.26649		PREX2	0.144847	64455.4	1	0.254764		CNMD	0.887267	394825	1	-0.0223006		AP003392.1	0.932176	414809	1	0.0215527
TMEM52B	0.739609	329119	0.807303	0.0429746		LCTL	0.0879136	39120.7	0.091695	0.14948		ZNF273	8.10038e-06	3.60459	0.000370335	0.477033		ZNF880	5.82931e-22	2.59398e-16	4.13982e-09	0.885158		SSR4	0.00353319	1572.23	0.185869	0.442484		DDIT4L	6.41744e-30	2.8557e-24	1.61229e-09	1.53642		KIF12	0.461572	205395	0.331723	-0.109433		CHCHD4	0.00193483	860.98	0.103335	0.376516		JTB	0.129179	57483.3	1	0.212384		POMC	0.824953	367096	1	0.0416821		LILRB3	0.584807	260233	1	-0.130149		ANKMY1	1.6339e-16	7.27069e-11	2.96941e-08	1.24015		AP000487.1	0.144935	64494.8	1	0.205602		FAM178B	0.886415	394446	1	-0.0222797		AP004147.1	0.932176	414809	1	0.0215527
AC020928.2	0.739633	329129	0.807321	0.0481225		TP53INP2	0.0881121	39209	0.091695	0.172326		ZNF548	8.10149e-06	3.60508	0.000370374	0.50108		LGALSL	5.85376e-22	2.60486e-16	4.13982e-09	0.889739		ITM2B	0.00353822	1574.47	0.186029	0.482947		ACMSD	6.46467e-30	2.87671e-24	1.61229e-09	1.77738		INSM1	0.461389	205313	0.331401	-0.0995774		ATP6V1A	0.001938	862.39	0.103449	0.49277		SKP1	0.129956	57828.9	1	0.235346		AC019131.2	0.825845	367493	1	0.0423632		MPPED2	0.5845	260097	1	-0.156893		EPCAM	1.66218e-16	7.39655e-11	2.96941e-08	1.00163		VPS9D1	0.144989	64518.7	1	0.239791		MMP16	0.886333	394409	1	-0.0192517		TECTA	0.932176	414809	1	0.0215527
MAP4	0.740171	329369	0.807724	0.0394273		DDX18	0.0886008	39426.5	0.091695	0.169293		PRPF40B	8.13415e-06	3.61962	0.000371516	0.516735		ASH1L-AS1	5.85931e-22	2.60733e-16	4.13982e-09	0.978077		TSPYL5	0.00353822	1574.47	0.186029	0.396985		AMMECR1L	6.50984e-30	2.89681e-24	1.61229e-09	1.2899		DIO2	0.461071	205172	0.330842	-0.0942794		PARVA	0.00193935	862.992	0.103498	0.471428		STAM-AS1	0.1301	57893.1	1	0.195135		LHFPL4	0.82589	367513	1	0.03732		HIGD1B	0.584323	260018	1	-0.121655		TMEM38A	1.67697e-16	7.46233e-11	2.96941e-08	1.19532		FGFR1OP	0.145005	64525.6	1	0.215504		FAM86B1	0.885083	393853	1	-0.0233928		A2ML1	0.932176	414809	1	0.0215527
EHD1	0.74091	329698	0.808276	0.0379748		MEGF10	0.0889593	39586	0.091695	0.156315		MREG	8.1352e-06	3.62008	0.000371552	0.539116		SOCS6	5.91389e-22	2.63162e-16	4.13982e-09	1.04296		UBTF	0.00354421	1577.14	0.186219	0.394568		SLC28A2	6.62018e-30	2.94591e-24	1.61229e-09	1.90899		EGFL6	0.458781	204153	0.326833	-0.114195		CFAP57	0.00194297	864.604	0.103629	0.384827		MED19	0.130681	58151.8	1	0.20459		PHLDB1	0.82615	367628	1	0.0491987		AL645504.1	0.583927	259842	1	-0.129742		MRC2	1.67873e-16	7.47018e-11	2.96941e-08	0.95781		ATAD3B	0.145308	64660.4	1	0.194381		ATP2C2	0.884675	393672	1	-0.0233957		LOH12CR2	0.932176	414809	1	0.0215527
MYH15	0.74124	329845	0.808523	0.039518		OPCML	0.0889628	39587.6	0.091695	0.195172		CGREF1	8.13848e-06	3.62154	0.000371667	0.477693		LSM8	5.96141e-22	2.65277e-16	4.13982e-09	0.935751		PRKCZ	0.00355473	1581.82	0.186553	0.406449		MFSD4A	6.63167e-30	2.95103e-24	1.61229e-09	1.27032		LURAP1L	0.457447	203559	0.324512	-0.10287		CCDC130	0.00194687	866.339	0.103769	0.444944		COX7A2L	0.130888	58243.8	1	0.219066		AL731577.1	0.826746	367894	1	0.0381694		OR3A3	0.583289	259558	1	-0.130723		PIK3C3	1.68158e-16	7.48288e-11	2.96941e-08	1.24537		ATXN7L3	0.145459	64728	1	0.213685		POU3F4	0.882555	392728	1	-0.0227383		AC073611.1	0.932176	414809	1	0.0215527
TBC1D9	0.7417	330049	0.808866	0.0355784		SLC1A3	0.0889714	39591.4	0.091695	0.18653		SNX8	8.18337e-06	3.64152	0.000373235	0.48173		NOC3L	6.00996e-22	2.67437e-16	4.13982e-09	0.910341		CNIH3	0.00355678	1582.73	0.186619	0.429303		ACOT8	6.70683e-30	2.98447e-24	1.61229e-09	1.40625		MORN3	0.457388	203533	0.324409	-0.0844198		PAN3-AS1	0.00194949	867.505	0.103864	0.390925		TMOD3	0.131235	58398.4	1	0.217608		CLEC4G	0.8272	368096	1	0.0431503		AC139491.1	0.58312	259483	1	-0.126439		SLC32A1	1.70663e-16	7.59434e-11	2.96941e-08	1.16022		PFKFB3	0.1457	64835.1	1	0.218224		PIK3R2	0.882356	392639	1	-0.0243889		AC025165.5	0.932176	414809	1	0.0215527
GSKIP	0.742182	330264	0.809226	0.0363948		AL513327.1	0.0890545	39628.4	0.091695	0.198792		HHIPL1	8.22083e-06	3.65819	0.000374542	0.498502		SMIM4	6.01787e-22	2.67789e-16	4.13982e-09	0.957637		TOR1A	0.00356166	1584.9	0.186774	0.394074		AC079922.2	6.70817e-30	2.98507e-24	1.61229e-09	1.18448		GRB14	0.457035	203376	0.323798	-0.0912604		COL24A1	0.00195031	867.869	0.103893	0.436502		GALE	0.131356	58452	1	0.189492		SMIM10L2B	0.82758	368265	1	0.039272		POPDC3	0.582738	259313	1	-0.127152		KLHDC2	1.70736e-16	7.59758e-11	2.96941e-08	1.19269		PCSK1	0.145831	64893.4	1	0.253353		SLC7A7	0.881111	392086	1	-0.0230236		FRY-AS1	0.932176	414809	1	0.0215527
MAST3	0.743669	330925	0.810335	0.0399732		BEX4	0.0890606	39631.1	0.091695	0.162738		CCZ1B	8.25612e-06	3.67389	0.000375771	0.521501		UBE2S	6.03824e-22	2.68696e-16	4.13982e-09	1.00645		MRPS23	0.00356181	1584.97	0.186778	0.397422		MTRF1L	6.84569e-30	3.04626e-24	1.61229e-09	1.3658		AC008105.1	0.456523	203148	0.322911	-0.099914		LSM10	0.0019535	869.289	0.104008	0.437086		HYAL2	0.131503	58517.4	1	0.197518		DPP4	0.828677	368753	1	0.0427807		PODNL1	0.582618	259259	1	-0.129675		FAM135B	1.7105e-16	7.61157e-11	2.96941e-08	1.35093		NDUFAF1	0.146058	64994.4	1	0.188381		CACNA1C	0.880591	391854	1	-0.022113		SLC25A30-AS1	0.932176	414809	1	0.0215527
TRPC3	0.744153	331140	0.810695	0.0358663		RP9	0.0893691	39768.4	0.091695	0.142896		B3GLCT	8.28019e-06	3.6846	0.000376609	0.547628		MOB3A	6.10945e-22	2.71865e-16	4.13982e-09	0.884868		ANKRD9	0.00356289	1585.45	0.186813	0.415365		PRPS1	6.91836e-30	3.0786e-24	1.61229e-09	1.3271		GDF10	0.45578	202817	0.321627	-0.103209		SYP	0.00195392	869.474	0.104023	0.515772		SLC5A6	0.131509	58520.2	1	0.180951		PACERR	0.829741	369227	1	0.0406155		PTPN9	0.582097	259027	1	-0.152524		TMEM116	1.71075e-16	7.61266e-11	2.96941e-08	1.15965		ZNF814	0.146088	65007.6	1	0.24944		CLDN10	0.878699	391012	1	-0.0226191		AL162377.1	0.932176	414809	1	0.0215527
ANAPC5	0.744436	331267	0.810907	0.0396818		COQ4	0.0894601	39808.8	0.091695	0.143866		IFIT1	8.28069e-06	3.68482	0.000376627	0.563367		TMEM17	6.1402e-22	2.73233e-16	4.13982e-09	0.953346		HACD4	0.00357384	1590.32	0.18716	0.442069		ATXN2L	7.00406e-30	3.11674e-24	1.61229e-09	1.5167		BCDIN3D-AS1	0.454257	202140	0.319006	-0.0968479		GLT8D1	0.00195753	871.083	0.104154	0.450299		ACTA2	0.131977	58728.3	1	0.230319		AC144652.1	0.829927	369309	1	0.0377452		PGM5	0.581778	258886	1	-0.136336		XKR6	1.71742e-16	7.64234e-11	2.96941e-08	1.25873		TOM1	0.14612	65021.8	1	0.214807		NBPF3	0.878093	390743	1	-0.0192696		MIR4500HG	0.932176	414809	1	0.0215527
AC239803.1	0.745996	331961	0.812068	0.0445252		METTL21C	0.0895619	39854.2	0.091695	0.273354		AC010642.2	8.30363e-06	3.69503	0.000377425	0.496006		PTGR1	6.16513e-22	2.74342e-16	4.13982e-09	1.2533		ZNF565	0.00359274	1598.73	0.187758	0.408399		SETMAR	7.03916e-30	3.13235e-24	1.61229e-09	1.29754		PDLIM2	0.453578	201838	0.317843	-0.0904232		ZNF669	0.0019589	871.69	0.104203	0.365945		COX7B	0.132023	58748.9	1	0.21304		PRKG1	0.82996	369324	1	0.054801		TMEM154	0.580729	258419	1	-0.131531		KCNK13	1.73468e-16	7.71917e-11	2.96941e-08	1.37652		ZNF142	0.146154	65037	1	0.192905		AL031280.1	0.874836	389293	1	-0.0203928		ZIC5	0.932176	414809	1	0.0215527
HMGN3-AS1	0.746313	332102	0.812305	0.0367409		CTH	0.0895823	39863.2	0.091695	0.178998		ASB8	8.31732e-06	3.70112	0.000377901	0.50191		DYNLT1	6.17203e-22	2.74649e-16	4.13982e-09	1.00682		RIOK2	0.00360128	1602.53	0.188028	0.390674		GRHPR	7.11302e-30	3.16522e-24	1.61229e-09	1.26943		MINDY4	0.452603	201404	0.316178	-0.0992414		TRAM2-AS1	0.0019674	875.474	0.104508	0.400975		LAS1L	0.132072	58770.9	1	0.226754		IFI35	0.830059	369368	1	0.0348502		ENO1-AS1	0.580644	258381	1	-0.131613		TMC7	1.75371e-16	7.80383e-11	2.96941e-08	1.01844		PDZD11	0.146187	65051.7	1	0.199503		SLC46A1	0.874829	389290	1	-0.0223081		AL135999.2	0.932176	414809	1	0.0215527
DGKB	0.746947	332384	0.812776	0.0429431		HOOK1	0.0896787	39906.1	0.091695	0.15427		ETFA	8.33464e-06	3.70883	0.000378503	0.526658		PAXIP1-AS2	6.2051e-22	2.76121e-16	4.13982e-09	0.82993		SPTY2D1	0.00360749	1605.3	0.188224	0.390567		NELFCD	7.1188e-30	3.16779e-24	1.61229e-09	1.44417		PCP4	0.451095	200733	0.313613	-0.107246		MR1	0.00197091	877.037	0.104635	0.376014		PBX2	0.132208	58831.1	1	0.188603		LINC00642	0.831182	369868	1	0.0429579		HSPB3	0.580642	258380	1	-0.131613		GDPD5	1.80005e-16	8.01005e-11	2.96941e-08	0.996534		SCAMP2	0.146226	65069	1	0.194784		KRTCAP2	0.874518	389152	1	-0.0227566		AL627171.1	0.932176	414809	1	0.0215527
TJAP1	0.747361	332568	0.813084	0.0378394		AC118755.1	0.0898639	39988.5	0.091695	0.29938		KSR2	8.37167e-06	3.72531	0.000379789	0.535056		MORC4	6.23093e-22	2.7727e-16	4.13982e-09	1.08224		TUSC1	0.00361372	1608.07	0.188421	0.413598		HMCES	7.13657e-30	3.1757e-24	1.61229e-09	1.55955		SIM2	0.451045	200711	0.313528	-0.112259		TMEM203	0.00197304	877.982	0.104711	0.440136		SLC7A8	0.132859	59120.9	1	0.193962		CCNH	0.831194	369873	1	0.045693		TNFRSF13C	0.580628	258374	1	-0.130837		FKBP1A	1.80842e-16	8.04731e-11	2.96941e-08	1.38718		GMFB	0.14624	65075.5	1	0.223859		TAGLN3	0.873937	388893	1	-0.0198275		DACT1	0.932176	414809	1	0.0215527
USHBP1	0.747385	332579	0.813102	0.039548		LINC01961	0.0899004	40004.8	0.091695	0.299347		MFSD14C	8.38848e-06	3.73279	0.000380372	0.517496		BRPF3	6.30062e-22	2.80371e-16	4.13982e-09	0.905538		SERF2	0.00362043	1611.06	0.188632	0.525579		PRKD3	7.14022e-30	3.17733e-24	1.61229e-09	1.98862		MILR1	0.450027	200257	0.311805	-0.104027		SFXN3	0.00197858	880.449	0.10491	0.405421		ZNF839	0.132915	59145.9	1	0.192516		RPL23	0.831338	369937	1	0.0456895		ZNF831	0.579476	257861	1	-0.144609		ARL6	1.815e-16	8.07657e-11	2.96941e-08	1.27284		AC105383.1	0.146392	65142.8	1	0.244972		STBD1	0.872858	388413	1	-0.0274421		PLEKHD1	0.932176	414809	1	0.0215527
EGLN2	0.747806	332766	0.813416	0.0383593		TP53TG3	0.0903038	40184.3	0.091695	0.297946		ANKRA2	8.42507e-06	3.74907	0.000381641	0.503099		CS	6.31711e-22	2.81105e-16	4.13982e-09	0.875794		SIVA1	0.00362267	1612.05	0.188703	0.447884		TRMT12	7.34807e-30	3.26982e-24	1.61229e-09	1.4331		PDE9A	0.447647	199198	0.307806	-0.101787		AL591501.1	0.00198103	881.537	0.104997	0.47754		GNL3	0.132924	59149.7	1	0.207033		TPM1	0.831743	370117	1	0.0494669		AC092171.5	0.57932	257791	1	-0.131858		SLC31A1	1.82207e-16	8.10803e-11	2.96941e-08	1.09839		ALOX12-AS1	0.146441	65164.9	1	0.257376		MIR133A1HG	0.87181	387947	1	-0.0271376		AL049775.1	0.932176	414809	1	0.0215527
FAM131B	0.748322	332996	0.813799	0.0394662		AC138932.2	0.0904891	40266.7	0.091695	0.283025		PXN-AS1	8.48658e-06	3.77644	0.000383772	0.477149		DBF4	6.49539e-22	2.89038e-16	4.13982e-09	1.05184		LSM2	0.00362458	1612.9	0.188763	0.415507		ZNF777	7.35501e-30	3.27291e-24	1.61229e-09	1.32552		DIRAS3	0.447642	199196	0.307798	-0.0845469		SIAH3	0.00198511	883.355	0.105144	0.485038		PFN2	0.133089	59223.3	1	0.213227		PKD2L1	0.83197	370218	1	0.0392285		AC016027.1	0.579279	257773	1	-0.132072		NOVA1	1.85035e-16	8.23388e-11	2.96941e-08	1.39354		FRMD4B	0.146673	65267.9	1	0.295335		NFE2L3	0.871449	387786	1	-0.0237275		ITPK1-AS1	0.932176	414809	1	0.0215527
PPM1L	0.748381	333022	0.813843	0.036825		UGP2	0.0907243	40371.4	0.091695	0.16736		GIPC1	8.49403e-06	3.77976	0.000384029	0.519075		UBR7	6.50548e-22	2.89487e-16	4.13982e-09	0.93295		CIAO1	0.00362605	1613.56	0.18881	0.382305		EIF4B	7.36599e-30	3.27779e-24	1.61229e-09	1.63528		CARMN	0.447015	198917	0.30675	-0.106863		TNFRSF21	0.00199596	888.181	0.105532	0.447126		GTF3C6	0.133204	59274.4	1	0.206004		RGS3	0.832079	370267	1	0.047154		HDHD5-AS1	0.579185	257731	1	-0.132065		KIAA1257	1.86198e-16	8.28561e-11	2.96941e-08	1.17379		RAI1	0.147196	65500.7	1	0.225939		LINC00636	0.871195	387673	1	-0.0278979		TMEM251	0.932176	414809	1	0.0215527
AL365205.3	0.748404	333032	0.81386	0.0520226		MRPL35	0.0907611	40387.8	0.091695	0.141328		CALD1	8.49922e-06	3.78207	0.000384209	0.508996		FAM186A	6.56742e-22	2.92244e-16	4.13982e-09	1.16557		RPL31	0.00362722	1614.08	0.188846	0.42126		ZNF211	7.53011e-30	3.35083e-24	1.61229e-09	1.23152		AC092803.2	0.444372	197741	0.302364	-0.0858684		DENR	0.00199817	889.167	0.105611	0.487042		DENND2C	0.133248	59294.2	1	0.21021		LINC01299	0.832131	370290	1	0.0385361		NEB	0.579048	257670	1	-0.155172		SMKR1	1.87098e-16	8.32568e-11	2.96941e-08	1.01007		SRP9	0.147211	65507.6	1	0.256518		FDX2	0.870888	387536	1	-0.0275129		AL118558.4	0.932176	414809	1	0.0215527
HDAC11	0.748595	333117	0.814003	0.0390099		PBX1	0.0908839	40442.4	0.091695	0.159885		TCFL5	8.50413e-06	3.78425	0.000384379	0.476121		PDCD7	6.63459e-22	2.95233e-16	4.13982e-09	1.07537		NDUFB10	0.00362763	1614.26	0.18886	0.457904		INPP5K	7.70025e-30	3.42654e-24	1.61229e-09	1.23105		CDK11A	0.44408	197611	0.301884	-0.0999722		UCKL1	0.00200983	894.354	0.106027	0.506572		AL133338.1	0.133356	59342.3	1	0.215886		APC2	0.832703	370544	1	0.0498059		YTHDF3-AS1	0.57859	257467	1	-0.130206		PAXIP1-AS1	1.90799e-16	8.49034e-11	2.96941e-08	1.02463		ZNF77	0.147275	65535.9	1	0.20974		AL138694.1	0.870555	387388	1	-0.0283243		LINC02352	0.932176	414809	1	0.0215527
AC010643.1	0.748883	333245	0.814217	0.0464119		CDT1	0.0909377	40466.4	0.091695	0.199448		LIPA	8.50645e-06	3.78528	0.000384459	0.511072		NOP2	6.63658e-22	2.95321e-16	4.13982e-09	0.759637		PID1	0.00363029	1615.44	0.188943	0.608428		NLRX1	7.73541e-30	3.44218e-24	1.61229e-09	1.30504		GLB1L2	0.443779	197477	0.301387	-0.111923		FKBP9	0.00201312	895.819	0.106144	0.440215		UFC1	0.133504	59407.7	1	0.200228		AC092894.1	0.832823	370598	1	0.0425391		CCDC69	0.578539	257444	1	-0.125416		ANTXR1	1.914e-16	8.51712e-11	2.96941e-08	1.18281		GRIN2B	0.147341	65565.5	1	0.259228		AL354707.1	0.869989	387136	1	-0.0285478		AC079322.1	0.932176	414809	1	0.0215527
ALDH3B1	0.748919	333261	0.814244	0.0370862		AC078846.1	0.0910353	40509.8	0.091695	0.13773		TBC1D9	8.51506e-06	3.78912	0.000384757	0.531601		INO80C	6.65668e-22	2.96216e-16	4.13982e-09	0.856566		VAMP3	0.00363093	1615.73	0.188963	0.416092		SCML1	7.80824e-30	3.47459e-24	1.61229e-09	1.34006		TRPM6	0.443653	197421	0.30118	-0.0914938		KIF5A	0.0020175	897.769	0.1063	0.493857		POLE2	0.133674	59483.5	1	0.23275		AC100810.1	0.833285	370804	1	0.0341082		NPAS2	0.578483	257419	1	-0.16315		CEP85	1.91938e-16	8.54103e-11	2.96941e-08	1.0482		ADGRB2	0.147483	65628.6	1	0.234335		LINC01954	0.869977	387131	1	-0.0282574		ARPIN	0.932176	414809	1	0.0215527
C1QTNF2	0.749089	333337	0.81437	0.03831		CHRNA2	0.0911623	40566.3	0.091695	0.264791		LAPTM4A	8.52026e-06	3.79143	0.000384936	0.523465		AL355312.2	6.71823e-22	2.98955e-16	4.13982e-09	1.10272		MRI1	0.00364744	1623.07	0.189483	0.388055		ECI1	7.84362e-30	3.49033e-24	1.61229e-09	1.10414		TMEM269	0.443465	197337	0.30087	-0.105069		ACOT2	0.00202072	899.198	0.106415	0.458019		PSMC1	0.133717	59502.9	1	0.209083		PCGF1	0.833663	370972	1	0.0350626		LINC00526	0.578378	257372	1	-0.129959		AP001972.3	1.91975e-16	8.54268e-11	2.96941e-08	1.22785		KCTD20	0.147493	65632.7	1	0.232944		HES2	0.869877	387087	1	-0.0284733		AC140725.1	0.932176	414809	1	0.0215527
IMPACT	0.749091	333338	0.814372	0.0360824		CHAMP1	0.0911675	40568.6	0.091695	0.15067		GBA	8.5215e-06	3.79198	0.000384979	0.475619		MREG	7.01637e-22	3.12221e-16	4.13982e-09	0.882205		KCNH7	0.00366109	1629.15	0.189912	0.467401		ENTPD3-AS1	7.89577e-30	3.51354e-24	1.61229e-09	2.07784		ULK2	0.4434	197309	0.300764	-0.101722		OSTC	0.00202157	899.577	0.106445	0.414934		SLC45A1	0.133726	59506.7	1	0.184689		TIA1	0.83384	371051	1	0.0476339		CLSTN2	0.5783	257338	1	-0.168267		WDR73	1.9285e-16	8.58163e-11	2.96941e-08	1.18874		RASSF7	0.1475	65636.1	1	0.216733		AC022007.1	0.869808	387056	1	-0.0285878		HBQ1	0.932176	414809	1	0.0215527
SORBS2	0.749282	333423	0.814513	0.0391473		AC006504.5	0.0914233	40682.5	0.091695	0.15766		GNAL	8.52305e-06	3.79267	0.000385033	0.508849		PHAX	7.1473e-22	3.18048e-16	4.13982e-09	0.879384		DDT	0.00367111	1633.61	0.190226	0.415166		GTF2F1	7.93749e-30	3.5321e-24	1.61229e-09	1.32038		AL121658.1	0.441308	196378	0.297341	-0.096748		ECM1	0.00203052	903.559	0.106763	0.408064		LINC01572	0.133845	59559.8	1	0.24771		KLHL2	0.833876	371067	1	0.0461886		CHST15	0.577726	257082	1	-0.161325		MAT2A	1.93499e-16	8.61052e-11	2.96941e-08	1.18117		RORA	0.147629	65693.4	1	0.253717		MTRNR2L4	0.869689	387003	1	-0.0285147		AL031714.1	0.932176	414809	1	0.0215527
ZNF154	0.751398	334365	0.816087	0.0366281		UQCC2	0.0914345	40687.4	0.091695	0.140853		SPCS2	8.54718e-06	3.80341	0.000385867	0.566697		CFAP74	7.17146e-22	3.19123e-16	4.13982e-09	0.940383		RARRES2	0.00367547	1635.55	0.190363	0.462229		LINC00665	7.94416e-30	3.53507e-24	1.61229e-09	1.5174		BEND6	0.44118	196321	0.297133	-0.0973785		ARHGAP24	0.0020313	903.91	0.106791	0.484028		LINC02256	0.133925	59595.4	1	0.214214		AC090515.2	0.834169	371197	1	0.0387557		POMC	0.577665	257055	1	-0.129507		NDUFA12	1.94752e-16	8.66625e-11	2.96941e-08	1.13549		TGOLN2	0.147838	65786.4	1	0.260661		AC004221.1	0.869438	386891	1	-0.0286696		DCUN1D3	0.932176	414809	1	0.0215527
PMF1	0.752163	334705	0.816656	0.0368513		AC142472.1	0.0915963	40759.4	0.091695	0.185043		CXorf56	8.57774e-06	3.81701	0.000386922	0.485765		GBA2	7.18067e-22	3.19533e-16	4.13982e-09	0.927732		SPRED1	0.003681	1638.01	0.190536	0.477095		TECPR1	8.00271e-30	3.56113e-24	1.61229e-09	1.57168		CA7	0.440653	196086	0.296276	-0.111027		GDF11	0.00203297	904.652	0.10685	0.429043		HPSE	0.134199	59717.2	1	0.192917		RASGRF2-AS1	0.834374	371288	1	0.0404961		AL392172.1	0.577085	256797	1	-0.130412		VILL	1.95463e-16	8.6979e-11	2.96941e-08	1.0246		PSMB3	0.14807	65889.4	1	0.218697		NEUROD2	0.869437	386891	1	-0.0286699		CNGB1	0.932176	414809	1	0.0215527
PCBD2	0.752714	334950	0.817065	0.0366406		HK1	0.0915969	40759.7	0.091695	0.144096		PCP4	8.63546e-06	3.84269	0.000388913	0.570338		EIF2B1	7.18687e-22	3.19809e-16	4.13982e-09	1.11332		TXNL1	0.00368934	1641.72	0.190797	0.403502		CHAMP1	8.03588e-30	3.57589e-24	1.61229e-09	1.28571		AC027130.1	0.440519	196027	0.296057	-0.0861198		ATXN7L3B	0.0020341	905.153	0.10689	0.496847		PTS	0.134209	59721.5	1	0.217084		PVALB	0.835033	371581	1	0.0408216		TEKT2	0.57703	256773	1	-0.130559		HINT1	1.96154e-16	8.72864e-11	2.96941e-08	1.24819		TMEM104	0.148151	65925.5	1	0.197641		CHRNA2	0.869434	386890	1	-0.0286706		AC027682.6	0.932176	414809	1	0.0215527
TRAF3IP2	0.75417	335598	0.818148	0.0394944		AC087203.3	0.0919777	40929.2	0.091695	0.23995		DNAH2	8.64525e-06	3.84705	0.00038925	0.505586		GRHPR	7.19613e-22	3.2022e-16	4.13982e-09	0.837686		FAM76A	0.00369958	1646.27	0.191118	0.400401		NABP2	8.08607e-30	3.59822e-24	1.61229e-09	1.21379		PBX4	0.440315	195936	0.295726	-0.0876902		RBM45	0.00203647	906.207	0.106974	0.447012		UFSP2	0.134388	59801.2	1	0.204805		L1TD1	0.83528	371691	1	0.0389046		THSD7A	0.576902	256716	1	-0.152057		IFT27	1.99707e-16	8.88675e-11	2.96941e-08	1.12648		HDAC6	0.148166	65932.5	1	0.215992		ABRA	0.869433	386889	1	-0.0286709		MARVELD3	0.932176	414809	1	0.0215527
ARHGDIG	0.754404	335702	0.818322	0.0384586		DCHS2	0.0920924	40980.2	0.091695	0.199608		AC007038.1	8.64901e-06	3.84872	0.00038938	0.54838		PGM5	7.20945e-22	3.20813e-16	4.13982e-09	1.35701		TCEAL4	0.00370058	1646.72	0.191149	0.455857		HSPA8	8.17944e-30	3.63977e-24	1.61229e-09	1.43382		COX16	0.440254	195909	0.295628	-0.0999185		NSMCE3	0.00204087	908.167	0.10713	0.426736		EID1	0.134476	59840.3	1	0.227336		CYTL1	0.835599	371833	1	0.0410223		ZNF619	0.576518	256545	1	-0.133024		UQCC2	2.00723e-16	8.93198e-11	2.96941e-08	1.14271		GNPTAB	0.14847	66067.9	1	0.245173		RHOV	0.869429	386887	1	-0.0286722		AC015853.2	0.932176	414809	1	0.0215527
LUZP2	0.756498	336634	0.81988	0.0505512		RILP	0.0921468	41004.4	0.091695	0.143601		LRRFIP2	8.67301e-06	3.8594	0.000390206	0.5287		TMUB2	7.21315e-22	3.20978e-16	4.13982e-09	0.963057		MRPL36	0.00371368	1652.55	0.191558	0.424179		FBXL12	8.29451e-30	3.69098e-24	1.61229e-09	1.33562		DMGDH	0.439917	195759	0.295081	-0.0978686		C16orf87	0.00204433	909.706	0.107253	0.449752		FRMD4A	0.134479	59841.7	1	0.219976		BCL11A	0.836014	372018	1	0.0355443		TMEM235	0.575147	255935	1	-0.126439		ZDHHC24	2.02398e-16	9.00651e-11	2.96941e-08	1.03984		TSR2	0.148552	66104.1	1	0.214396		HIST1H4I	0.869427	386886	1	-0.0286721		SERPINF1	0.932176	414809	1	0.0215527
AC093525.3	0.756538	336652	0.81991	0.0461469		ACTR6	0.0921708	41015.1	0.091695	0.13637		GALNT2	8.70115e-06	3.87193	0.000391175	0.527065		METTL3	7.23722e-22	3.22049e-16	4.13982e-09	0.937017		CYP27A1	0.00372607	1658.06	0.191945	0.391188		SYT13	8.31911e-30	3.70192e-24	1.61229e-09	1.5595		AL512380.1	0.43966	195644	0.294665	-0.112458		SEMA7A	0.00204794	911.312	0.107381	0.363085		CABYR	0.134514	59857.3	1	0.203272		KCTD9	0.8362	372101	1	0.0467928		LINC01122	0.574823	255790	1	-0.166272		AL050341.2	2.02843e-16	9.02631e-11	2.96941e-08	1.01397		ZFP64	0.148657	66151.1	1	0.223515		TEKT4	0.869417	386882	1	-0.0285748		LINC02087	0.932176	414809	1	0.0215527
SVBP	0.756868	336798	0.820155	0.0346785		DPP8	0.0932394	41490.6	0.091695	0.144905		EPB41L5	8.75253e-06	3.89479	0.000392941	0.520679		ABCB8	7.37284e-22	3.28084e-16	4.13982e-09	1.06504		SLC39A10	0.00372966	1659.66	0.192057	0.495081		LYSMD3	8.36303e-30	3.72146e-24	1.61229e-09	1.33139		ADHFE1	0.439425	195540	0.294286	-0.102415		PTPRN	0.00205011	912.278	0.107457	0.473184		SARS2	0.134762	59967.9	1	0.188199		ZNF213	0.836493	372231	1	0.0423252		ANO3	0.574393	255599	1	-0.18669		ANKRD18A	2.03042e-16	9.03517e-11	2.96941e-08	1.16208		TAMM41	0.148674	66158.6	1	0.225082		KCNH6	0.869415	386881	1	-0.0285751		AC104024.2	0.932176	414809	1	0.0215527
AL450326.1	0.757238	336963	0.820431	0.0374876		PTPRG	0.0934346	41577.5	0.091695	0.163342		SIAE	8.76245e-06	3.8992	0.000393281	0.470679		PSAT1	7.57834e-22	3.37228e-16	4.13982e-09	0.80829		KIF5A	0.00373721	1663.02	0.192292	0.379843		PPP1R3B	8.43136e-30	3.75187e-24	1.61229e-09	1.13458		MASP1	0.439382	195520	0.294216	-0.0951473		PHF24	0.00205234	913.271	0.107536	0.381938		CCDC25	0.134973	60061.7	1	0.213425		COL4A2	0.836943	372431	1	0.0411454		CD300A	0.573356	255138	1	-0.134091		MBD2	2.04104e-16	9.08243e-11	2.96941e-08	1.19042		SHROOM2	0.148856	66239.3	1	0.192344		AL353708.1	0.869414	386881	1	-0.0285755		CCL2	0.932176	414809	1	0.0215527
PMP2	0.757952	337281	0.820963	0.038939		PHLDB1	0.0937167	41703	0.091695	0.148372		ZNF552	8.78548e-06	3.90945	0.000394072	0.513977		MBD6	7.6299e-22	3.39523e-16	4.13982e-09	1.03333		LZTS3	0.0037388	1663.73	0.192342	0.409186		ASPSCR1	8.44138e-30	3.75633e-24	1.61229e-09	1.50629		GTSCR1	0.439371	195516	0.294199	-0.115506		BLCAP	0.00205999	916.676	0.107807	0.461471		ETFBKMT	0.135207	60165.8	1	0.196418		RAD51AP1	0.836999	372456	1	0.034969		LOH12CR2	0.572252	254646	1	-0.131659		WNT10A	2.05441e-16	9.14193e-11	2.96941e-08	1.03737		PKD2L2	0.148969	66289.9	1	0.259533		AC006004.1	0.869414	386881	1	-0.0285755		KRT222	0.932176	414809	1	0.0215527
CARD16	0.757986	337296	0.820988	0.0426983		AFG3L2	0.0940271	41841.1	0.091695	0.142852		HUNK	8.80088e-06	3.9163	0.0003946	0.533793		PIGX	7.64439e-22	3.40168e-16	4.13982e-09	1.01655		POMC	0.00374173	1665.03	0.192433	0.413878		COQ8B	8.44155e-30	3.75641e-24	1.61229e-09	1.41023		LINC02054	0.439	195351	0.2936	-0.116772		MX1	0.00206288	917.961	0.107909	0.431854		AC007405.1	0.135233	60177.3	1	0.204317		RANBP10	0.837262	372573	1	0.0452833		CASP10	0.571555	254336	1	-0.129772		PIK3C2B	2.07587e-16	9.23743e-11	2.96941e-08	1.13428		PAAF1	0.149109	66352	1	0.237241		PCDHA5	0.869201	386786	1	-0.0285238		FAM171A2	0.932176	414809	1	0.0215527
KLHDC9	0.758837	337675	0.821622	0.0341323		MAP2K6	0.0940693	41859.9	0.091695	0.210362		SYT16	8.8329e-06	3.93055	0.000395698	0.547573		CHRM3-AS2	7.64798e-22	3.40328e-16	4.13982e-09	1.44286		ARF4	0.00374282	1665.52	0.192467	0.420829		RMND5B	8.45496e-30	3.76237e-24	1.61229e-09	1.51584		AIF1	0.438804	195263	0.293284	-0.114238		C2orf76	0.00206634	919.5	0.108031	0.402956		LSM5	0.13538	60242.6	1	0.207595		PABPC3	0.83728	372581	1	0.040852		AC093627.4	0.57155	254334	1	-0.133212		UBE2T	2.08928e-16	9.29711e-11	2.96941e-08	0.980726		LAGE3	0.149141	66366.3	1	0.233917		LILRB1	0.86901	386701	1	-0.0282766		MYCBPAP	0.932176	414809	1	0.0215527
FAM83G	0.759368	337911	0.822018	0.0475486		CU633904.1	0.0941357	41889.5	0.091695	0.258277		FGL2	8.84129e-06	3.93429	0.000395986	0.522727		LINC00665	7.78646e-22	3.4649e-16	4.13982e-09	1.03143		GSTA4	0.00374456	1666.29	0.192521	0.38411		B3GALT5	8.46184e-30	3.76543e-24	1.61229e-09	1.74135		VWDE	0.438214	195001	0.292335	-0.0987262		MAP1LC3B	0.00206701	919.8	0.108055	0.496865		SOX21-AS1	0.135481	60287.8	1	0.240066		AL358333.2	0.83772	372777	1	0.0414549		LINC01209	0.571505	254314	1	-0.135596		ADCY9	2.09722e-16	9.3324e-11	2.96941e-08	1.25254		CDH8	0.149241	66410.7	1	0.263593		ZNF724	0.869009	386700	1	-0.0281834		FADS6	0.932176	414809	1	0.0215527
PTS	0.759598	338013	0.822189	0.0384777		CNN1	0.0950363	42290.2	0.091695	0.214872		ZNF649	8.9111e-06	3.96535	0.000398376	0.496734		SLC14A2	7.84295e-22	3.49003e-16	4.13982e-09	1.45924		HSBP1L1	0.00375011	1668.76	0.192694	0.401901		SLC25A38	8.52174e-30	3.79209e-24	1.61229e-09	1.2868		CCL28	0.437042	194479	0.290456	-0.108426		POLR3G	0.00206803	920.252	0.10809	0.44652		TYMP	0.135524	60306.8	1	0.187908		BOLA2B	0.837803	372814	1	0.0384094		AL365205.3	0.571505	254314	1	-0.135596		BRI3	2.11015e-16	9.38996e-11	2.96941e-08	1.15845		MRPS22	0.149281	66428.3	1	0.204615		PTGES	0.868915	386659	1	-0.0284889		CYGB	0.932176	414809	1	0.0215527
CLMP	0.759783	338096	0.822328	0.0399484		ZNF703	0.0952237	42373.6	0.091695	0.182211		SGCZ	8.92953e-06	3.97355	0.000399006	0.720701		EFNB3	7.87998e-22	3.50651e-16	4.13982e-09	1.04104		TATDN3	0.00375454	1670.73	0.192831	0.403352		LZTS1	8.52563e-30	3.79382e-24	1.61229e-09	1.72342		ADGRA1	0.43691	194421	0.290244	-0.103649		TMEM140	0.00207138	921.745	0.108209	0.431558		OMA1	0.135563	60324	1	0.181233		SIPA1	0.838137	372963	1	0.0355354		AC023302.1	0.571505	254314	1	-0.135596		WWC1	2.12053e-16	9.43616e-11	2.96941e-08	1.25754		TIMP2	0.149347	66457.8	1	0.264436		AC107464.1	0.868898	386651	1	-0.0284927		LINC00526	0.932176	414809	1	0.0215527
PLEKHG1	0.76027	338313	0.822691	0.0415284		LINC02242	0.0962488	42829.7	0.091695	0.231314		TMUB2	8.95602e-06	3.98534	0.000399912	0.490457		BEGAIN	7.96151e-22	3.54279e-16	4.13982e-09	0.923651		PNPLA4	0.00376414	1675	0.19313	0.425184		SEC31B	8.52967e-30	3.79562e-24	1.61229e-09	1.58766		TTC39A	0.436562	194266	0.289689	-0.0983772		NDUFV3	0.00207324	922.57	0.108274	0.466765		SFXN4	0.135753	60408.8	1	0.2035		SFRP1	0.838313	373041	1	0.035404		ACSS3	0.571196	254176	1	-0.129976		CTBP1-AS	2.14504e-16	9.5452e-11	2.96941e-08	1.34366		MTG1	0.149414	66487.9	1	0.207377		TMPRSS3	0.868869	386638	1	-0.028696		DSC2	0.932176	414809	1	0.0215527
CIPC	0.761089	338677	0.823302	0.0382071		MYH11	0.0963508	42875.1	0.091695	0.172332		TMEM132D	9.00572e-06	4.00745	0.000401609	0.534072		RFC4	8.01702e-22	3.56749e-16	4.13982e-09	0.739102		STXBP5L	0.00377305	1678.97	0.193406	0.485372		RABGGTB	8.53368e-30	3.7974e-24	1.61229e-09	1.42854		KCNK2	0.43169	192098	0.282001	-0.0993889		ZBTB8A	0.00207948	925.348	0.108494	0.414486		AREL1	0.135765	60414	1	0.200653		MAPK8IP1	0.838464	373108	1	0.039484		AMIGO2	0.571094	254131	1	-0.149897		CCDC106	2.14934e-16	9.56437e-11	2.96941e-08	1.01697		LRRC45	0.14983	66672.9	1	0.207099		LILRA2	0.868862	386635	1	-0.0286973		GTSCR1	0.932176	414809	1	0.0215527
ABCC12	0.762574	339338	0.824413	0.0454009		TWISTNB	0.0963607	42879.6	0.091695	0.135752		TSTD2	9.01355e-06	4.01094	0.000401876	0.541354		KCTD20	8.03481e-22	3.57541e-16	4.13982e-09	0.914703		GLT1D1	0.00377359	1679.21	0.193423	0.450535		RCCD1	8.61836e-30	3.83509e-24	1.61229e-09	1.17175		USH1C	0.430175	191423	0.279646	-0.0990251		RPP38	0.00208091	925.986	0.108544	0.485873		DLGAP1-AS1	0.135856	60454.5	1	0.181866		OCA2	0.838586	373162	1	0.0480325		AL023584.2	0.569998	253643	1	-0.133034		NMNAT3	2.17156e-16	9.66322e-11	2.96941e-08	1.23142		GRIK5	0.149839	66677.1	1	0.220954		BCL2L10	0.868859	386634	1	-0.028698		PEX11G	0.932176	414809	1	0.0215527
UVRAG	0.76281	339443	0.82459	0.0369585		AL358333.2	0.0964216	42906.6	0.091695	0.290135		ZNF32	9.04831e-06	4.02641	0.000403061	0.48283		PCDH12	8.04536e-22	3.5801e-16	4.13982e-09	1.12914		MECR	0.00378012	1682.11	0.193626	0.384269		HRAS	8.65299e-30	3.8505e-24	1.61229e-09	1.50594		F8	0.429913	191307	0.27924	-0.100924		LDHAL6A	0.00208131	926.163	0.108558	0.4523		SCML1	0.135875	60463	1	0.219924		ITPKC	0.838674	373201	1	0.0420348		FLT3LG	0.569965	253629	1	-0.136124		RSAD2	2.20918e-16	9.83062e-11	2.96941e-08	1.1868		KCNMA1-AS1	0.14989	66699.6	1	0.240911		PVALB	0.868853	386631	1	-0.0286993		RNASEH2A	0.932176	414809	1	0.0215527
AREL1	0.763327	339673	0.824976	0.0338867		TXNDC15	0.0964596	42923.5	0.091695	0.161009		CGRRF1	9.10999e-06	4.05385	0.000405162	0.507214		HS1BP3	8.13467e-22	3.61985e-16	4.13982e-09	1.0909		SYT7	0.00378593	1684.7	0.193806	0.397348		BHLHE41	8.72277e-30	3.88155e-24	1.61229e-09	1.47699		BMP8B	0.42877	190799	0.278795	-0.10546		PSMA5	0.00208561	928.077	0.10871	0.451994		CDYL2	0.135892	60470.4	1	0.211943		ZNF627	0.839357	373505	1	0.0418221		AL365181.1	0.569392	253374	1	-0.136319		AL354696.2	2.22294e-16	9.89186e-11	2.96941e-08	1.01134		SMYD2	0.149968	66734.2	1	0.22752		TACR2	0.868841	386625	1	-0.028702		LINC01534	0.932176	414809	1	0.0215527
RFFL	0.763889	339923	0.825398	0.0354945		VSIG1	0.0965124	42947.1	0.091695	0.208141		RGCC	9.12889e-06	4.06227	0.000405805	0.537493		AC137932.3	8.23322e-22	3.6637e-16	4.13982e-09	0.841367		KLHL5	0.00379524	1688.85	0.194094	0.460763		VAV1	8.74304e-30	3.89057e-24	1.61229e-09	1.27336		LINC00893	0.428081	190492	0.278795	-0.101158		NPIPB4	0.00208815	929.206	0.108799	0.433289		CHRDL1	0.136724	60840.7	1	0.192992		NPEPL1	0.839396	373523	1	0.0368968		AC023481.1	0.569392	253374	1	-0.136319		AC021683.3	2.24902e-16	1.00079e-10	2.96941e-08	1.02436		CNTNAP4	0.149995	66746.3	1	0.256749		CD180	0.868755	386587	1	-0.0286219		CCER2	0.932176	414809	1	0.0215527
C1orf53	0.764222	340071	0.825647	0.0348067		BTN3A1	0.096638	43002.9	0.091695	0.162394		ZNF44	9.13875e-06	4.06665	0.00040614	0.517472		ALK	8.30938e-22	3.69759e-16	4.13982e-09	1.07893		PCDH12	0.00379932	1690.66	0.19422	0.386193		GMFB	8.78212e-30	3.90795e-24	1.61229e-09	1.46639		ZNF135	0.425753	189456	0.278795	-0.0935631		LETMD1	0.00211723	942.144	0.109818	0.456353		MTCH1	0.136823	60885.1	1	0.220264		SYNE3	0.839748	373679	1	0.0438095		TNFRSF18	0.569388	253372	1	-0.136321		RPL35A	2.28454e-16	1.0166e-10	2.96941e-08	1.21709		LINC01719	0.150099	66792.6	1	0.232926		LINC02217	0.868643	386538	1	-0.0286465		PINLYP	0.932176	414809	1	0.0215527
ESRRG	0.764235	340077	0.825657	0.0392497		TNNT2	0.0967299	43043.8	0.091695	0.277606		ATP2B2	9.15373e-06	4.07332	0.000406649	0.504626		ZNF320	8.33171e-22	3.70753e-16	4.13982e-09	0.869067		PRPF6	0.00380295	1692.27	0.194333	0.418435		DMAP1	8.94615e-30	3.98095e-24	1.61229e-09	1.39168		PPP1R1C	0.425703	189434	0.278795	-0.104623		GCNT1	0.00211816	942.559	0.109851	0.396707		DZANK1	0.136865	60903.8	1	0.211604		NGEF	0.839774	373691	1	0.0418223		SERPING1	0.568993	253196	1	-0.129006		REEP5	2.31336e-16	1.02942e-10	2.96941e-08	1.24772		ZFP3	0.150161	66819.9	1	0.197428		MYADML2	0.868291	386381	1	-0.0287243		ZNF233	0.932176	414809	1	0.0215527
AC034236.2	0.764535	340210	0.825882	0.0327769		ZNF322	0.0969312	43133.4	0.091695	0.150983		KIAA1522	9.18843e-06	4.08876	0.000407828	0.487922		PITHD1	8.36445e-22	3.7221e-16	4.13982e-09	0.960995		BLCAP	0.00380577	1693.53	0.19442	0.441438		ZNF517	8.98304e-30	3.99736e-24	1.61229e-09	1.11279		SBSPON	0.425508	189347	0.278795	-0.104901		MPZL3	0.00212784	946.866	0.110189	0.367035		GHITM	0.137188	61047.5	1	0.212534		ADCYAP1	0.840287	373920	1	0.0398378		LINC01250	0.568781	253102	1	-0.162543		ZNF461	2.33367e-16	1.03846e-10	2.96941e-08	1.10302		FAM133A	0.150261	66864.5	1	0.23536		AC106864.1	0.868246	386361	1	-0.0284423		PVR	0.932176	414809	1	0.0215527
NCKAP5	0.765512	340645	0.826615	0.0364783		FRAT2	0.0970272	43176.1	0.091695	0.146009		DBNDD1	9.21086e-06	4.09874	0.00040859	0.462247		SCIMP	8.38517e-22	3.73132e-16	4.13982e-09	1.23848		BRK1	0.00381716	1698.6	0.194772	0.430234		CNTROB	9.03619e-30	4.02102e-24	1.61229e-09	1.3115		ZIK1	0.425401	189299	0.278795	-0.101289		PITPNA	0.00213881	951.75	0.110571	0.453746		LINC01750	0.137334	61112.1	1	0.182616		TMEM108	0.840729	374116	1	0.0506642		OLFM2	0.568746	253086	1	-0.146414		TMEM150C	2.33827e-16	1.0405e-10	2.96941e-08	1.23607		TRIM32	0.150291	66877.8	1	0.201719		LINC01678	0.868173	386328	1	-0.0289508		GEMIN7	0.932176	414809	1	0.0215527
PRRT4	0.765651	340707	0.82672	0.0395679		AC087276.2	0.0973239	43308.2	0.091695	0.170253		MED8	9.29585e-06	4.13656	0.000411471	0.468146		EIF2S2	8.45372e-22	3.76182e-16	4.13982e-09	0.983328		GPLD1	0.00382584	1702.46	0.19504	0.412341		IK	9.06389e-30	4.03334e-24	1.61229e-09	1.37613		LRRC43	0.423169	188306	0.278795	-0.0917097		COQ10B	0.00213941	952.018	0.110592	0.441778		PNRC2	0.137385	61135.1	1	0.192782		AC073073.2	0.841011	374242	1	0.0341643		PTPRR	0.568077	252788	1	-0.156788		DDX20	2.377e-16	1.05774e-10	2.96941e-08	1.04721		HCCS	0.150354	66905.9	1	0.213613		AC018557.2	0.868171	386327	1	-0.0289509		BICRA	0.932176	414809	1	0.0215527
AC078785.1	0.766751	341196	0.827547	0.0361286		HIST2H2AA4	0.0974372	43358.6	0.091695	0.278852		TMEM64	9.33175e-06	4.15253	0.000412686	0.501689		AC025569.1	8.45761e-22	3.76355e-16	4.13982e-09	0.960777		HINT2	0.00382739	1703.15	0.195088	0.401586		UFSP2	9.07106e-30	4.03653e-24	1.61229e-09	1.43883		ZNF488	0.423104	188277	0.278795	-0.108451		RAB15	0.0021415	952.944	0.110665	0.440199		NCBP2	0.137433	61156.4	1	0.210362		ICA1L	0.841105	374283	1	0.0489276		AC079834.2	0.567947	252731	1	-0.136819		LDAH	2.38504e-16	1.06132e-10	2.96941e-08	1.21014		AKAP12	0.150405	66928.7	1	0.248606		AC127024.5	0.868083	386288	1	-0.0256972		CRX	0.932176	414809	1	0.0215527
SPAG4	0.767193	341393	0.82788	0.0451512		ACTA1	0.0977552	43500.1	0.091695	0.229751		SERPINB1	9.40582e-06	4.1855	0.00041519	0.49767		CCDC113	8.5946e-22	3.82451e-16	4.13982e-09	0.941793		NDUFA3	0.00383345	1705.85	0.195275	0.449794		ANXA6	9.21637e-30	4.10119e-24	1.61229e-09	1.58213		TNFRSF19	0.4217	187652	0.278795	-0.0997906		C1orf131	0.00214561	954.776	0.110808	0.46647		SPCS3	0.137557	61211.3	1	0.205465		AMOTL2	0.841413	374420	1	0.0374313		EIF4E1B	0.567567	252562	1	-0.136947		RNF141	2.38788e-16	1.06258e-10	2.96941e-08	1.15864		FOSB	0.150428	66938.8	1	0.256515		MC4R	0.868015	386258	1	-0.0286862		DHDH	0.932176	414809	1	0.0215527
SYT14	0.768398	341929	0.828789	0.0427706		CHP1	0.0979296	43577.7	0.091695	0.145769		COL5A2	9.43628e-06	4.19905	0.000416219	0.624519		NELFCD	8.63372e-22	3.84192e-16	4.13982e-09	0.930143		AL591895.1	0.00385672	1716.2	0.195992	0.395675		URB2	9.42392e-30	4.19355e-24	1.61229e-09	1.25005		LINC01378	0.421403	187520	0.278795	-0.114388		USP35	0.00214782	955.759	0.110885	0.377677		VDAC2	0.137561	61213.2	1	0.208831		FXYD3	0.841515	374466	1	0.0336686		CFAP221	0.567057	252335	1	-0.15323		CDC25B	2.42115e-16	1.07739e-10	2.96941e-08	1.20269		NPIPB3	0.150581	67007.1	1	0.244062		AC012358.1	0.868004	386253	1	-0.0286891		CD33	0.932176	414809	1	0.0215527
FBXO10	0.769588	342459	0.829689	0.0304454		NDUFA3	0.097943	43583.7	0.091695	0.17304		DOC2B	9.43967e-06	4.20056	0.000416333	0.47194		PLEKHJ1	8.67748e-22	3.86139e-16	4.13982e-09	0.954122		SLC43A3	0.00386311	1719.05	0.196188	0.423874		SPRTN	9.48751e-30	4.22185e-24	1.61229e-09	1.24512		SFXN2	0.420896	187294	0.278795	-0.108314		SARS2	0.0021509	957.129	0.110992	0.368955		SNUPN	0.137995	61406.5	1	0.185666		MYO5C	0.841557	374484	1	0.0476298		ENPP6	0.567012	252315	1	-0.133419		XRRA1	2.42613e-16	1.07961e-10	2.96941e-08	1.24894		ATG10	0.150639	67032.9	1	0.245593		PPP1R26-AS1	0.86771	386122	1	-0.0258425		ZNF841	0.932176	414809	1	0.0215527
ETV5	0.769785	342547	0.829838	0.0419474		AC010331.1	0.0981007	43653.8	0.091695	0.162282		CD302	9.45319e-06	4.20657	0.000416789	0.517275		ZNF10	8.68189e-22	3.86335e-16	4.13982e-09	0.962916		ACBD5	0.0038771	1725.27	0.196618	0.395322		CIPC	9.5349e-30	4.24294e-24	1.61229e-09	1.37217		IFNGR1	0.420274	187018	0.278795	-0.112113		SYT12	0.00215879	960.641	0.111266	0.430113		GRAMD1B	0.138036	61424.8	1	0.206378		SLX1B	0.841599	374503	1	0.03978		AC010931.3	0.566443	252062	1	-0.134997		PTPN7	2.43592e-16	1.08396e-10	2.96941e-08	1.06619		ARPC5	0.150645	67035.6	1	0.222159		CBSL	0.867653	386097	1	-0.0288657		OSCAR	0.932176	414809	1	0.0215527
SSNA1	0.769796	342552	0.829847	0.0384306		DANT2	0.0981157	43660.5	0.091695	0.14712		PLXDC1	9.47134e-06	4.21465	0.000417401	0.541568		H2AFZ	8.69992e-22	3.87138e-16	4.13982e-09	1.13295		CCDC65	0.00388374	1728.23	0.196822	0.400663		C4orf33	9.54255e-30	4.24634e-24	1.61229e-09	1.47117		ZEB1-AS1	0.420209	186989	0.278795	-0.113312		UQCRC1	0.00216225	962.18	0.111386	0.451073		POLR2L	0.138142	61471.8	1	0.208915		TTC9B	0.841707	374551	1	0.0321655		RTBDN	0.566122	251919	1	-0.13509		AL157938.3	2.49217e-16	1.10899e-10	2.96941e-08	1.17981		TRIM16	0.150678	67050.3	1	0.195179		TMEM218	0.86755	386051	1	-0.0211666		LILRB3	0.932176	414809	1	0.0215527
SCG2	0.769852	342577	0.829889	0.0410246		ZNF793-AS1	0.0982747	43731.2	0.091695	0.134104		NAGK	9.48143e-06	4.21914	0.000417742	0.47435		MRPL58	8.71599e-22	3.87853e-16	4.13982e-09	0.699651		ZDHHC23	0.00388616	1729.3	0.196896	0.400201		DMKN	9.58686e-30	4.26606e-24	1.61229e-09	1.70462		AC245884.8	0.419648	186739	0.278795	-0.102028		AC009318.1	0.00216253	962.306	0.111396	0.470715		SPDYE16	0.138387	61580.8	1	0.211079		EMD	0.841786	374586	1	0.0389766		ALS2CL	0.566104	251911	1	-0.135009		FAM216A	2.50906e-16	1.11651e-10	2.96941e-08	1.08567		CCDC113	0.150797	67103.2	1	0.197505		AC069209.1	0.867529	386042	1	-0.028992		LINC01597	0.932176	414809	1	0.0215527
MST1	0.770094	342684	0.830072	0.0329459		BCL7A	0.0984917	43827.8	0.091695	0.128805		H2AFZ	9.53048e-06	4.24097	0.000419394	0.533091		CREM	8.71903e-22	3.87988e-16	4.13982e-09	1.16408		HLA-B	0.00388644	1729.43	0.196905	0.506646		GATAD1	9.59632e-30	4.27027e-24	1.61229e-09	1.4788		LINC01792	0.419052	186474	0.278795	-0.1004		SDHAF4	0.00216896	965.164	0.111618	0.429715		CARHSP1	0.138433	61601.1	1	0.191522		STH	0.841976	374671	1	0.0403567		CDON	0.566029	251877	1	-0.149426		USP53	2.52615e-16	1.12411e-10	2.96941e-08	1.19661		LINC01252	0.150836	67120.6	1	0.229682		AC233266.2	0.867438	386001	1	-0.0288145		MATN4	0.932176	414809	1	0.0215527
AC132938.1	0.77016	342713	0.830122	0.0325158		AL449043.1	0.0987125	43926.1	0.091695	0.29001		PIGL	9.5488e-06	4.24912	0.000420011	0.548498		AC073320.1	8.73809e-22	3.88836e-16	4.13982e-09	0.947558		LIPE	0.00388854	1730.36	0.196969	0.370006		WDR5	9.61392e-30	4.2781e-24	1.61229e-09	1.40624		KCP	0.41875	186340	0.278795	-0.0981708		NDUFB9	0.00217475	967.741	0.111819	0.541809		ZKSCAN3	0.138486	61624.7	1	0.180141		ALDH16A1	0.844144	375636	1	0.0313854		PITPNM2	0.564495	251195	1	-0.15794		RPL30	2.53112e-16	1.12632e-10	2.96941e-08	1.16894		DGKH	0.151243	67301.7	1	0.254073		CCER2	0.867275	385929	1	-0.028558		CHRNA4	0.932176	414809	1	0.0215527
C20orf144	0.770445	342840	0.830338	0.0419858		LINC01748	0.0989562	44034.5	0.091695	0.167745		ADRA1A	9.55936e-06	4.25382	0.000420366	0.526365		LINC00599	8.76171e-22	3.89888e-16	4.13982e-09	1.04122		RTF1	0.00388907	1730.6	0.196986	0.428169		AAMP	9.66994e-30	4.30303e-24	1.61229e-09	1.30482		AP003721.1	0.418622	186283	0.278795	-0.117906		GTF2H3	0.00217558	968.11	0.111847	0.452794		CXorf56	0.13876	61746.7	1	0.192709		ETV3	0.844206	375663	1	0.031722		DNAH17	0.564094	251016	1	-0.129551		ZNF565	2.5607e-16	1.13949e-10	2.96941e-08	1.27849		PROS1	0.151247	67303.6	1	0.224912		FCRLB	0.867165	385880	1	-0.0287746		AP000962.1	0.932176	414809	1	0.0215527
MIS12	0.770904	343044	0.830687	0.0342867		AC015468.3	0.0991221	44108.3	0.091695	0.263202		LUZP2	9.58471e-06	4.2651	0.000421219	0.548401		TDRP	8.79805e-22	3.91505e-16	4.13982e-09	1.23464		BNIP1	0.0038988	1734.93	0.197284	0.406367		GLIPR1L1	9.68738e-30	4.31079e-24	1.61229e-09	1.6461		RIPPLY2	0.41446	184431	0.278795	-0.098657		TMEM117	0.00217936	969.794	0.111978	0.476309		PNKP	0.138792	61760.9	1	0.190904		OGDHL	0.844322	375715	1	0.0389524		NR2F2-AS1	0.563623	250807	1	-0.125274		SMIM12	2.63222e-16	1.17131e-10	2.96941e-08	1.19553		DENND1A	0.151324	67337.8	1	0.24916		CARTPT	0.867152	385874	1	-0.0287774		OLIG2	0.932176	414809	1	0.0215527
SUCLA2-AS1	0.771184	343169	0.830899	0.0350902		METAP1	0.0993184	44195.7	0.091695	0.146834		CASKIN2	9.58989e-06	4.2674	0.000421393	0.49277		ZNF180	8.80726e-22	3.91914e-16	4.13982e-09	0.877562		CWC15	0.0038999	1735.42	0.197318	0.414542		ARMC10	9.77774e-30	4.35099e-24	1.61229e-09	1.547		TENM3	0.414164	184299	0.278795	-0.114804		OSGEP	0.00218274	971.299	0.112095	0.495285		COX6C	0.138917	61816.6	1	0.219847		CPVL	0.844916	375979	1	0.0420949		AC022613.1	0.563394	250705	1	-0.135988		SRSF2	2.65775e-16	1.18267e-10	2.96941e-08	1.25205		FAHD2A	0.151341	67345.2	1	0.197933		PRSS36	0.86707	385838	1	-0.0286987		P2RX6	0.932176	414809	1	0.0215527
SLX4	0.771299	343220	0.830987	0.0321424		AL109917.1	0.0993478	44208.8	0.091695	0.191366		ACOT2	9.59271e-06	4.26866	0.000421488	0.48769		GEN1	8.81448e-22	3.92236e-16	4.13982e-09	1.00545		SLC25A6	0.00390236	1736.51	0.197393	0.476543		BNIP3	9.83223e-30	4.37524e-24	1.61229e-09	1.34751		DENND5B	0.414092	184267	0.278795	-0.10532		ZBTB43	0.00218651	972.976	0.112225	0.482011		WASIR2	0.139271	61974.1	1	0.209574		RTN4RL2	0.845563	376267	1	0.0383509		TSACC	0.562931	250499	1	-0.138596		SWT1	2.67215e-16	1.18908e-10	2.96941e-08	1.14275		THG1L	0.151384	67364.4	1	0.209709		KLHDC8A	0.867061	385834	1	-0.0285095		PNPLA3	0.932176	414809	1	0.0215527
APH1A	0.771998	343531	0.831519	0.0351139		TPCN1	0.0994001	44232	0.091695	0.157226		EFHB	9.59553e-06	4.26992	0.000421582	0.618043		UACA	9.00922e-22	4.00901e-16	4.13982e-09	0.992406		IQCG	0.00390663	1738.41	0.197524	0.366321		FAM160A2	9.85979e-30	4.38751e-24	1.61229e-09	1.48701		ZNF208	0.413714	184099	0.278795	-0.106373		BAK1	0.00218888	974.029	0.112307	0.381648		RPEL1	0.139363	62015.2	1	0.222811		TMEM147-AS1	0.846448	376661	1	0.0304872		PPFIA2-AS1	0.562706	250399	1	-0.129746		LSM7	2.67389e-16	1.18986e-10	2.96941e-08	1.11556		LIMA1	0.151391	67367.7	1	0.230444		AC116366.1	0.866917	385769	1	-0.0286364		AL591501.1	0.932176	414809	1	0.0215527
MAL	0.772861	343915	0.832177	0.0365192		AC004063.1	0.0995384	44293.6	0.091695	0.265712		GRTP1	9.6499e-06	4.29411	0.000423409	0.483323		SMIM18	9.07184e-22	4.03688e-16	4.13982e-09	1.05106		GAR1	0.00391078	1740.26	0.197651	0.395326		LAMTOR3	9.86536e-30	4.38999e-24	1.61229e-09	1.41664		TTC28	0.412899	183736	0.278795	-0.106173		ARHGEF28	0.00219163	975.253	0.112402	0.444347		ARHGAP31	0.139471	62063.1	1	0.188499		CYP4F11	0.84684	376836	1	0.0307374		PRH1	0.562549	250328	1	-0.168513		USHBP1	2.6861e-16	1.19529e-10	2.96941e-08	1.08914		AL391684.1	0.151399	67371.2	1	0.195408		AC006504.1	0.866884	385755	1	-0.0287389		IL13RA2	0.932176	414809	1	0.0215527
TCEAL8	0.773525	344211	0.832684	0.0366443		LINC01164	0.0997712	44397.2	0.091695	0.283674		KMO	9.66005e-06	4.29863	0.00042375	0.628035		NCAN	9.0936e-22	4.04656e-16	4.13982e-09	1.29196		BUD13	0.00391707	1743.06	0.197843	0.384921		METAP1D	9.87784e-30	4.39554e-24	1.61229e-09	1.46037		TAC1	0.412388	183509	0.278795	-0.115302		OBSCN	0.00219987	978.921	0.112686	0.445139		ZNF449	0.139891	62250	1	0.210954		NEUROD2	0.847947	377328	1	0.038234		SH2D6	0.562489	250302	1	-0.133429		CHMP1B	2.69732e-16	1.20028e-10	2.96941e-08	1.17204		NBPF1	0.151457	67397.1	1	0.224936		AC025165.5	0.866872	385750	1	-0.0287418		IGSF1	0.932176	414809	1	0.0215527
PCYT1B	0.774012	344427	0.833057	0.032853		ARRB1	0.0997725	44397.8	0.091695	0.157068		RAPGEF4	9.67346e-06	4.30459	0.000424199	0.52208		PNRC2	9.1028e-22	4.05066e-16	4.13982e-09	0.814893		NDUFAF8	0.00391858	1743.73	0.197889	0.409155		PSMG1	9.89995e-30	4.40538e-24	1.61229e-09	1.10427		WNT10A	0.4121	183381	0.278795	-0.114117		ZNF596	0.00220282	980.234	0.112788	0.452199		PITHD1	0.139913	62260	1	0.209595		KLF7	0.848115	377403	1	0.0403737		TCAF2	0.562057	250110	1	-0.133056		TOMM5	2.7151e-16	1.20819e-10	2.96941e-08	1.02834		ASB3	0.151463	67399.5	1	0.223329		TMEM229A	0.866842	385736	1	-0.0286518		SMIM10	0.932176	414809	1	0.0215527
CDH12	0.774762	344762	0.833632	0.0380598		VBP1	0.100045	44519	0.091695	0.133167		C2orf76	9.72873e-06	4.32919	0.000426053	0.491503		B3GAT2	9.11676e-22	4.05687e-16	4.13982e-09	1.06066		TRIM65	0.00391941	1744.1	0.197915	0.390845		KIAA1522	9.91215e-30	4.41081e-24	1.61229e-09	1.29968		SLC13A5	0.411989	183331	0.278795	-0.117665		TRNT1	0.0022039	980.715	0.112825	0.483622		EID2	0.140077	62332.8	1	0.188544		LINC00608	0.848488	377569	1	0.0377612		SIX4	0.562012	250090	1	-0.13648		NFKBIZ	2.7195e-16	1.21015e-10	2.96941e-08	1.09654		BLOC1S2	0.151495	67413.9	1	0.230795		AARD	0.866605	385631	1	-0.0288012		RTL8B	0.932176	414809	1	0.0215527
BEX1	0.77609	345352	0.834653	0.0379922		LINC00574	0.100232	44602.3	0.091695	0.15147		ZNF569	9.77058e-06	4.34781	0.000427454	0.503336		CHAMP1	9.25244e-22	4.11724e-16	4.13982e-09	0.911758		AL365356.1	0.00392747	1747.69	0.198161	0.382494		LRRC23	9.9411e-30	4.42369e-24	1.61229e-09	1.29662		PENK	0.411119	182944	0.278795	-0.121463		ANAPC15	0.00220642	981.833	0.112911	0.416911		ZNF528	0.14034	62449.8	1	0.212152		STAT4	0.848688	377658	1	0.0316554		GUCA1A	0.561737	249967	1	-0.136557		SERBP1	2.74155e-16	1.21996e-10	2.96941e-08	1.13997		LGALSL	0.151515	67422.5	1	0.206833		AC010834.3	0.866584	385621	1	-0.0288047		HMGB3	0.932176	414809	1	0.0215527
HTR5A	0.776095	345355	0.834657	0.0336456		CDO1	0.100384	44670	0.091695	0.141011		ZNF821	9.79606e-06	4.35915	0.000428306	0.525975		CNOT8	9.34368e-22	4.15785e-16	4.13982e-09	0.880553		STN1	0.00392993	1748.78	0.198236	0.384933		CMTR2	9.97996e-30	4.44098e-24	1.61229e-09	1.35797		AL358790.1	0.410878	182837	0.278795	-0.117422		GTPBP2	0.00221343	984.953	0.113153	0.444476		TMA16	0.140341	62450.2	1	0.1972		HES6	0.84879	377703	1	0.036562		PCBD1	0.561652	249929	1	-0.1411		MRPL39	2.75842e-16	1.22747e-10	2.96941e-08	1.09553		NCK2	0.151983	67631.1	1	0.234168		LINC00958	0.866465	385568	1	-0.0286384		AL157938.3	0.932179	414811	1	0.0205874
TRIM9	0.776341	345464	0.834847	0.0339825		TMEM17	0.101017	44951.5	0.091695	0.151673		SCO1	9.79818e-06	4.36009	0.000428377	0.486371		CXorf56	9.41539e-22	4.18976e-16	4.13982e-09	0.937245		APH1A	0.00395019	1757.79	0.198854	0.387993		PNMA1	9.9975e-30	4.44879e-24	1.61229e-09	1.47271		MMP15	0.41063	182726	0.278795	-0.123475		ZNF584	0.00221942	987.62	0.113358	0.41241		GADD45A	0.140444	62496.2	1	0.196401		BDNF-AS	0.849048	377818	1	0.0440636		MARVELD3	0.561511	249867	1	-0.136527		AC004076.2	2.77799e-16	1.23618e-10	2.96941e-08	1.01341		TWISTNB	0.152228	67739.7	1	0.205942		LINC01068	0.866353	385518	1	-0.0292516		TSTD1	0.932182	414811	1	0.0205876
AKAP5	0.777756	346094	0.835941	0.0349702		BHMT2	0.101126	45000.1	0.091695	0.161654		MTUS1	9.82352e-06	4.37137	0.000429225	0.518974		ATXN2L	9.41897e-22	4.19135e-16	4.13982e-09	0.98151		CHID1	0.00395917	1761.79	0.199128	0.37314		CEBPB	1.02697e-29	4.5699e-24	1.61229e-09	1.46582		AL356740.1	0.409056	182026	0.278795	-0.131563		EME2	0.00222006	987.903	0.11338	0.390322		DESI1	0.140525	62532.4	1	0.198144		ARPC4	0.849058	377822	1	0.0343761		TRIB3	0.560922	249605	1	-0.13667		HDHD3	2.78074e-16	1.2374e-10	2.96941e-08	1.08426		PRADC1	0.152367	67801.6	1	0.199642		AC024475.1	0.866319	385503	1	-0.0286712		LINC02021	0.932431	414922	1	0.0213242
DHRS1	0.778186	346285	0.836275	0.0313005		C5	0.101383	45114.6	0.091695	0.152996		TMEM147-AS1	9.82352e-06	4.37137	0.000429225	0.475979		ZNF32	9.42006e-22	4.19183e-16	4.13982e-09	0.840161		PARP10	0.00397479	1768.74	0.199604	0.385275		UFD1	1.03307e-29	4.59707e-24	1.61229e-09	1.33018		SPHKAP	0.408445	181754	0.278795	-0.0977571		TM2D3	0.00223174	993.103	0.113781	0.500971		CLIC2	0.140713	62616	1	0.195156		AL031595.2	0.849365	377959	1	0.0365804		CERNA1	0.560755	249531	1	-0.135173		POU6F1	2.78426e-16	1.23897e-10	2.96941e-08	1.16705		RPS7	0.15243	67829.9	1	0.24373		AC118553.1	0.866025	385373	1	-0.0288301		VASN	0.932431	414922	1	0.0213242
GLIDR	0.778239	346309	0.836316	0.0372065		CAMSAP3	0.101639	45228.4	0.091695	0.138736		GABRG2	9.83165e-06	4.37499	0.000429497	0.508271		SRP19	9.46144e-22	4.21025e-16	4.13982e-09	0.916034		COMTD1	0.00397495	1768.81	0.199608	0.390124		GTF2H2C	1.03412e-29	4.60172e-24	1.61229e-09	1.4618		TSPAN19	0.4079	181511	0.278795	-0.112034		MEAF6	0.00224741	1000.08	0.114317	0.459285		SV2C	0.140804	62656.3	1	0.256404		KLF9	0.849554	378043	1	0.0416055		LRGUK	0.560578	249452	1	-0.142927		ACVR1C	2.7867e-16	1.24005e-10	2.96941e-08	1.25615		UTP20	0.152536	67876.8	1	0.219218		LINC00839	0.865803	385274	1	-0.027313		C1QL3	0.932431	414922	1	0.0213242
PPP1R16B	0.779469	346856	0.837273	0.03434		FAM71F2	0.102468	45597	0.091695	0.139271		TEK	9.83565e-06	4.37676	0.00042963	0.549628		ANP32E	9.49204e-22	4.22386e-16	4.13982e-09	0.989793		PIGL	0.00397709	1769.77	0.199674	0.423521		BTN2A1	1.03446e-29	4.60325e-24	1.61229e-09	1.27585		CLEC2L	0.407047	181132	0.278795	-0.099143		TBP	0.00225984	1005.61	0.114741	0.420605		SET	0.140868	62684.7	1	0.224152		HIST2H2AA4	0.849766	378137	1	0.0362686		AC025048.4	0.56053	249430	1	-0.137658		AC008731.1	2.81993e-16	1.25484e-10	2.96941e-08	1.33647		AC012213.4	0.152656	67930.6	1	0.21925		SHD	0.865755	385252	1	-0.0292824		CCNJ	0.932435	414924	1	0.0213237
AC078909.2	0.780101	347137	0.837767	0.0311269		TMEM156	0.102706	45703	0.091695	0.150578		OLIG1	9.87337e-06	4.39355	0.00043089	0.58822		ZNF460	9.62556e-22	4.28328e-16	4.13982e-09	0.917098		NYAP2	0.00398077	1771.4	0.199785	0.507881		BECN1	1.05147e-29	4.67894e-24	1.61229e-09	1.38212		SSPO	0.406216	180762	0.278795	-0.092575		OAZ1	0.00226174	1006.45	0.114806	0.499572		MOB3B	0.140875	62687.8	1	0.212315		AL512306.2	0.84991	378202	1	0.0365041		AC005229.4	0.560515	249424	1	-0.139437		SLC40A1	2.82126e-16	1.25543e-10	2.96941e-08	0.985576		LINC00882	0.152673	67938	1	0.2478		RCOR2	0.865727	385240	1	-0.02861		AC020661.3	0.932435	414924	1	0.0213237
MGAT5	0.780367	347255	0.837975	0.0336677		AC145207.5	0.103363	45995.3	0.091695	0.151929		DHRS7	9.88928e-06	4.40063	0.000431421	0.529129		MAGOH	9.64102e-22	4.29016e-16	4.13982e-09	0.885278		SOGA1	0.00398109	1771.55	0.199795	0.390178		SMNDC1	1.05345e-29	4.68775e-24	1.61229e-09	1.31308		LINC01563	0.405907	180625	0.278795	-0.104406		C12orf10	0.00226482	1007.82	0.114911	0.43454		AC096992.2	0.140942	62718	1	0.195513		AC103706.1	0.850241	378349	1	0.0328237		EVI2A	0.560369	249359	1	-0.142665		CFAP36	2.84241e-16	1.26484e-10	2.96941e-08	1.24095		MPND	0.152809	67998.4	1	0.19932		PIWIL1	0.865593	385180	1	-0.0292179		AL359513.1	0.932593	414995	1	0.0212751
P4HA3	0.781004	347539	0.838474	0.0388002		AL031963.3	0.103441	46030	0.091695	0.151522		PAN3-AS1	9.91874e-06	4.41374	0.000432404	0.499367		SPIN2A	9.71891e-22	4.32482e-16	4.13982e-09	1.36589		MYL6	0.00399121	1776.05	0.200103	0.495541		TSPOAP1	1.06289e-29	4.72978e-24	1.61229e-09	1.62286		CEL	0.405391	180395	0.278795	-0.113446		POMGNT1	0.00226644	1008.54	0.114966	0.429881		ZNF213-AS1	0.140971	62730.7	1	0.190328		PFKFB3	0.850323	378385	1	0.0451894		ADGRA2	0.56035	249350	1	-0.134747		NDUFA1	2.88674e-16	1.28457e-10	2.96941e-08	1.16141		CDKN2D	0.152877	68028.9	1	0.246507		DLK2	0.865518	385147	1	-0.0286543		ABHD12B	0.932593	414995	1	0.0212751
ATXN7L3B	0.781459	347742	0.838832	0.0335811		AMY1C	0.104497	46500	0.091695	0.269762		MTOR	9.942e-06	4.42409	0.00043318	0.488747		PSMA5	9.73627e-22	4.33254e-16	4.13982e-09	1.05027		ERMARD	0.00399348	1777.06	0.200171	0.383574		FN3KRP	1.06308e-29	4.73058e-24	1.61229e-09	1.22891		LOXL3	0.404429	179967	0.278795	-0.1128		C12orf76	0.00226669	1008.65	0.114975	0.488497		TXNDC17	0.141158	62813.7	1	0.189267		AC010624.2	0.850681	378544	1	0.03691		DUSP4	0.559802	249106	1	-0.136998		PRMT9	2.89609e-16	1.28873e-10	2.96941e-08	1.21012		SQLE	0.152916	68046.1	1	0.247129		NAALADL2	0.865439	385112	1	-0.0247752		Z97989.1	0.932694	415040	1	0.0212401
TTC23L	0.78234	348133	0.839525	0.0393306		ZNF223	0.104745	46610.6	0.091695	0.14689		MYNN	9.94987e-06	4.42759	0.000433442	0.511312		RPS26	9.80774e-22	4.36435e-16	4.13982e-09	1.19155		DCC	0.00400131	1780.54	0.200409	0.472972		FGD6	1.0822e-29	4.81567e-24	1.61229e-09	1.36793		MAP10	0.403672	179630	0.278795	-0.0969432		ZNF846	0.00226903	1009.7	0.115054	0.415892		RBM19	0.141188	62827.2	1	0.192492		LRRC55	0.850896	378640	1	0.0368593		GHR	0.559133	248809	1	-0.139273		NPEPL1	2.90018e-16	1.29055e-10	2.96941e-08	1.18963		KLHL22	0.152929	68051.7	1	0.212246		MARS2	0.865404	385096	1	-0.0287734		CDK20	0.932694	415040	1	0.0212401
2025-03-02	0.782922	348393	0.839985	0.0321912		PAK1IP1	0.105037	46740.6	0.091695	0.15006		EGLN3	9.97e-06	4.43655	0.000434113	0.535988		IDNK	9.85038e-22	4.38332e-16	4.13982e-09	1.11709		HDAC2-AS2	0.00400924	1784.07	0.200649	0.448006		MNT	1.08928e-29	4.84718e-24	1.61229e-09	1.36235		AC092171.5	0.403612	179603	0.278795	-0.1232		TMEM183A	0.00227143	1010.77	0.115136	0.439222		CTNS	0.141356	62902.2	1	0.178427		SLC14A1	0.851055	378711	1	0.0483068		SNAP25-AS1	0.559086	248788	1	-0.156069		LPCAT4	2.93966e-16	1.30812e-10	2.96941e-08	1.32589		RBM10	0.152946	68059.4	1	0.208016		KCNJ16	0.865371	385081	1	-0.0286873		CARD9	0.932694	415040	1	0.0212401
POLR2K	0.783203	348517	0.840207	0.0351633		AL118508.1	0.10509	46764	0.091695	0.274163		SNHG19	9.97103e-06	4.43701	0.000434147	0.470781		GRPEL2	9.8636e-22	4.3892e-16	4.13982e-09	0.71987		WTIP	0.00402167	1789.6	0.201026	0.414377		APMAP	1.08962e-29	4.84869e-24	1.61229e-09	1.34		SYCE1	0.403595	179596	0.278795	-0.105365		C2orf81	0.00227406	1011.94	0.115226	0.442207		ZNF211	0.141437	62938	1	0.18147		GAL	0.851228	378788	1	0.0379662		FAIM	0.558689	248611	1	-0.149084		POLE4	2.94658e-16	1.3112e-10	2.96941e-08	1.07237		TSNAX	0.152957	68064.5	1	0.20249		BAALC-AS2	0.865275	385039	1	-0.0290903		AC087239.1	0.932694	415040	1	0.0212401
FAM228B	0.783224	348527	0.840224	0.0323314		AC109460.1	0.105104	46770.4	0.091695	0.15809		PDE1B	9.98512e-06	4.44328	0.000434616	0.528191		AAR2	9.95896e-22	4.43164e-16	4.13982e-09	0.836496		CXADR	0.00402799	1792.41	0.201217	0.412102		THBS3	1.09127e-29	4.85603e-24	1.61229e-09	1.4118		GPR61	0.403338	179482	0.278795	-0.110967		ZNF793-AS1	0.00227416	1011.98	0.115229	0.363093		RPL10A	0.14149	62961.6	1	0.221406		KDM4A	0.851574	378942	1	0.0392296		KLHL33	0.557604	248128	1	-0.138752		HIF1A	2.95202e-16	1.31362e-10	2.96941e-08	1.14776		TRPM2	0.153014	68089.8	1	0.22734		SUSD3	0.865226	385017	1	-0.0292986		FAM186A	0.932694	415040	1	0.0212401
NT5C	0.783438	348622	0.840393	0.0345608		FSIP2-AS1	0.105179	46803.7	0.091695	0.165865		ABCA5	9.99809e-06	4.44905	0.000435048	0.517913		ZNF557	9.99068e-22	4.44575e-16	4.13982e-09	0.863228		FBLN1	0.00403225	1794.31	0.201346	0.514234		QPCTL	1.09276e-29	4.86267e-24	1.61229e-09	1.32554		LINC01902	0.402175	178964	0.278795	-0.107097		PLGRKT	0.0022861	1017.29	0.115635	0.457957		LRRC27	0.141549	62988	1	0.193066		FAAP20	0.852199	379220	1	0.0386597		AC093305.1	0.556624	247692	1	-0.138168		NPIPB4	2.98901e-16	1.33008e-10	2.96941e-08	1.10893		FAM86B2	0.153036	68099.3	1	0.241802		NPFFR1	0.865173	384993	1	-0.0290156		PAPLN	0.932694	415040	1	0.0212401
LIMS2	0.783743	348758	0.840636	0.0282717		AC245014.1	0.105301	46858	0.091695	0.264527		CHMP4B	1.00237e-05	4.46045	0.000435901	0.500558		SURF1	1.01768e-21	4.52858e-16	4.13982e-09	0.812878		SPRY4	0.00403575	1795.87	0.201452	0.427184		JADE2	1.10441e-29	4.91451e-24	1.61229e-09	1.55702		CD3EAP	0.401563	178692	0.278795	-0.121929		PIF1	0.00231132	1028.51	0.116489	0.399943		PLPP6	0.141768	63085.2	1	0.181634		AC007613.1	0.852252	379244	1	0.0335971		IGFBP6	0.556623	247692	1	-0.130964		NCAPD2	2.99838e-16	1.33425e-10	2.96941e-08	1.02995		GPR18	0.15312	68136.7	1	0.234825		RHEBL1	0.865153	384984	1	-0.0292153		RPP25	0.932694	415040	1	0.0212401
ACTL6B	0.783887	348822	0.84075	0.0315771		CNKSR3	0.105414	46908.3	0.0917145	0.161536		GPLD1	1.00316e-05	4.46395	0.000436162	0.51398		IGSF8	1.02756e-21	4.57253e-16	4.13982e-09	1.09534		ZNRD1	0.00403977	1797.66	0.201573	0.404249		CES2	1.10511e-29	4.91764e-24	1.61229e-09	1.30819		ACOT4	0.401315	178581	0.278795	-0.122571		ZFP3	0.002314	1029.71	0.116579	0.3981		FBXL13	0.141809	63103.7	1	0.232629		ACTC1	0.852659	379425	1	0.0367114		AC108471.2	0.556205	247505	1	-0.135808		ZNF891	3.02111e-16	1.34436e-10	2.96941e-08	1.11099		SURF1	0.153169	68158.6	1	0.210223		ARC	0.865085	384954	1	-0.0291312		PLD2	0.932694	415040	1	0.0212401
AL121929.2	0.784081	348908	0.840904	0.0323859		CTNND1	0.105558	46972.2	0.0919226	0.143034		MFSD8	1.00965e-05	4.49285	0.000438321	0.533983		AL591845.1	1.03695e-21	4.6143e-16	4.13982e-09	0.963448		SLIT1	0.0040402	1797.85	0.201586	0.414249		TIMM21	1.10985e-29	4.93874e-24	1.61229e-09	1.39418		AKR1C2	0.401233	178544	0.278795	-0.109619		ENTPD1	0.00233477	1038.95	0.11728	0.433632		DNAJB9	0.141859	63126	1	0.20314		AC234772.2	0.852803	379489	1	0.0369987		LINC00957	0.556014	247421	1	-0.13605		NDUFAF8	3.07668e-16	1.36909e-10	2.96941e-08	1.152		DACT3	0.153192	68168.9	1	0.19655		AL590705.3	0.865027	384928	1	-0.0292425		LINC00663	0.932694	415040	1	0.0212401
ZNF496	0.784556	349120	0.841282	0.0308454		CU634019.1	0.105589	46986.2	0.0919684	0.251831		ZNF101	1.01112e-05	4.49936	0.000438807	0.458826		NDUFA2	1.0408e-21	4.63146e-16	4.13982e-09	0.975948		BEND6	0.00404422	1799.64	0.201708	0.430136		KCTD10	1.11313e-29	4.95331e-24	1.61229e-09	1.27192		ATG9B	0.401064	178469	0.278795	-0.118034		PRDM1	0.00234183	1042.09	0.117517	0.395195		ITGA11	0.141998	63187.9	1	0.219687		VIP	0.852892	379528	1	0.0368102		CLCA4	0.554709	246840	1	-0.137083		F13A1	3.09177e-16	1.37581e-10	2.96941e-08	1.04763		STX18-AS1	0.153214	68178.5	1	0.248642		AL122058.1	0.864676	384772	1	-0.0288361		WTIP	0.932694	415040	1	0.0212401
PGBD1	0.785675	349618	0.842174	0.0309564		CYP26A1	0.10562	46999.9	0.0920133	0.258414		HAUS7	1.01404e-05	4.51239	0.000439778	0.500194		NUP50	1.04659e-21	4.65722e-16	4.13982e-09	0.974525		ATXN1	0.00404475	1799.87	0.201724	0.460251		MLYCD	1.1141e-29	4.95765e-24	1.61229e-09	1.26614		INPP5J	0.400503	178220	0.278795	-0.111082		FRS3	0.00234999	1045.72	0.117791	0.406031		AC012360.3	0.142244	63297.2	1	0.180333		NGFR	0.853117	379628	1	0.0362452		MSI1	0.554513	246753	1	-0.135057		C16orf89	3.12953e-16	1.39261e-10	2.96941e-08	1.02692		BRK1	0.153287	68211.1	1	0.232495		PLEKHG3	0.864378	384639	1	-0.0217632		PTGIS	0.932694	415040	1	0.0212401
AL121895.1	0.786	349762	0.842434	0.030346		SMIM11A	0.106118	47221.6	0.0927429	0.23465		ZNF790	1.01708e-05	4.52589	0.000440785	0.505918		STX1B	1.04958e-21	4.67054e-16	4.13982e-09	0.95598		NMRAL1	0.00404498	1799.97	0.201731	0.366397		WDR55	1.12014e-29	4.9845e-24	1.61229e-09	1.1796		AL583839.1	0.399683	177855	0.278795	-0.104253		JKAMP	0.00235179	1046.52	0.117852	0.465794		CUEDC2	0.142318	63330.3	1	0.19943		OR2L13	0.853338	379727	1	0.0369406		AC109454.2	0.554502	246748	1	-0.13973		MAPKAPK5-AS1	3.13993e-16	1.39724e-10	2.96941e-08	1.09973		AGFG2	0.153393	68258.6	1	0.190048		TPBGL	0.864137	384532	1	-0.0288582		MON1A	0.932694	415040	1	0.0212401
MEGF9	0.786627	350041	0.842935	0.0321114		AL118516.1	0.106367	47332.1	0.0931094	0.191138		LIX1L	1.01713e-05	4.52612	0.000440802	0.504636		AP3M1	1.05656e-21	4.70159e-16	4.13982e-09	0.937356		CCDC88C	0.00405699	1805.32	0.202093	0.418109		TMEM106C	1.12434e-29	5.0032e-24	1.61229e-09	1.38116		GOLGA8R	0.399677	177852	0.278795	-0.128323		EIF4G2	0.00235627	1048.52	0.118002	0.470534		RPL41	0.142322	63332.1	1	0.242078		SDC2	0.853349	379732	1	0.0438213		CIITA	0.553776	246425	1	-0.135012		LMNB1	3.16704e-16	1.4093e-10	2.96941e-08	1.04604		RPH3A	0.153522	68315.7	1	0.242182		FAM201A	0.86405	384493	1	-0.0292591		TRMT44	0.9328	415087	1	0.0200097
LINC02099	0.786962	350190	0.843203	0.0406449		DCXR	0.106381	47338.7	0.0931314	0.1378		MYO16	1.01817e-05	4.53077	0.000441149	0.587139		ASB14	1.0613e-21	4.72267e-16	4.13982e-09	1.16613		SNAP91	0.00406119	1807.19	0.20222	0.431711		COG8	1.1393e-29	5.06977e-24	1.61229e-09	1.25314		IL6ST	0.39954	177792	0.278795	-0.112293		CCT2	0.00236016	1050.25	0.118133	0.462362		NPL	0.142324	63332.8	1	0.196039		AL136964.1	0.853538	379816	1	0.0373717		ITGA11	0.55335	246235	1	-0.137836		ZSCAN1	3.1672e-16	1.40937e-10	2.96941e-08	0.996857		ZNF561	0.153644	68370.1	1	0.192703		CHAC1	0.863913	384433	1	-0.0295869		SCUBE3	0.932978	415166	1	0.0211532
USP30	0.787306	350343	0.84348	0.0325002		LTC4S	0.106699	47479.8	0.0936034	0.220324		TBCCD1	1.0187e-05	4.5331	0.000441322	0.519084		COX6C	1.06962e-21	4.75971e-16	4.13982e-09	1.0821		SULT1A2	0.00406544	1809.08	0.202348	0.443243		GNB1L	1.14333e-29	5.08771e-24	1.61229e-09	1.24455		CARTPT	0.396789	176567	0.278795	-0.130503		MRPS10	0.0023661	1052.89	0.118332	0.424203		CREG2	0.142394	63363.7	1	0.207982		PLPPR5	0.854022	380031	1	0.0316032		RASIP1	0.553316	246220	1	-0.136902		CTSL	3.17102e-16	1.41107e-10	2.96941e-08	1.17307		ZNF667	0.153654	68374.4	1	0.222274		OCLN	0.863649	384315	1	-0.0255995		AL136418.1	0.932978	415166	1	0.0211532
ZFHX2	0.787352	350364	0.843517	0.0337051		C1QTNF1	0.10739	47787.5	0.0946448	0.189427		SLC25A26	1.01992e-05	4.53855	0.000441728	0.512951		XRCC1	1.07384e-21	4.7785e-16	4.13982e-09	0.826357		DYRK4	0.00406691	1809.74	0.202393	0.40775		ADCK1	1.14695e-29	5.10381e-24	1.61229e-09	1.4335		FZD4	0.3965	176438	0.278795	-0.112121		CD226	0.00238721	1062.28	0.119037	0.431791		AC069544.1	0.142424	63377.1	1	0.178914		STMN2	0.854357	380180	1	0.0362695		CX3CR1	0.553313	246219	1	-0.135351		NIT2	3.18556e-16	1.41754e-10	2.96941e-08	1.17469		RPS6KA5	0.153699	68394.4	1	0.25533		CLSPN	0.863613	384299	1	-0.0286942		MPZ	0.933196	415263	1	0.0209396
TTC7B	0.788136	350713	0.844147	0.0299996		AC018638.6	0.107422	47801.8	0.0946937	0.149405		SLC35F2	1.02021e-05	4.53982	0.000441822	0.489288		DUSP16	1.07954e-21	4.80385e-16	4.13982e-09	1.07737		WDR45B	0.00407322	1812.54	0.202583	0.407647		AC021092.1	1.14798e-29	5.1084e-24	1.61229e-09	1.19043		CCNA1	0.396475	176427	0.278795	-0.108557		LINC00467	0.00240529	1070.33	0.11964	0.379926		LIG4	0.142848	63565.8	1	0.193882		NPY2R	0.854361	380182	1	0.0371592		CLEC7A	0.553301	246213	1	-0.139758		ENY2	3.18608e-16	1.41777e-10	2.96941e-08	1.15894		FAM204A	0.15371	68399.5	1	0.243535		HGFAC	0.863346	384180	1	-0.0298133		ZFP41	0.933196	415263	1	0.0209396
IQSEC1	0.788144	350716	0.844153	0.03118		LINC01197	0.107435	47807.4	0.0947125	0.20447		FHOD3	1.02148e-05	4.5455	0.000442246	0.532863		LYSMD3	1.08249e-21	4.81697e-16	4.13982e-09	0.886475		GOLGA7	0.0040743	1813.02	0.202615	0.401072		MSANTD1	1.15584e-29	5.14337e-24	1.61229e-09	1.45256		CBR3	0.396458	176420	0.278795	-0.117032		MLX	0.00240701	1071.1	0.119697	0.406726		PEBP1	0.142885	63582.3	1	0.228221		IFT57	0.854374	380188	1	0.0418096		GNLY	0.553147	246145	1	-0.138804		SRGAP1	3.1863e-16	1.41787e-10	2.96941e-08	1.27304		KLHL4	0.153718	68403	1	0.24589		RET	0.863079	384061	1	-0.0296694		DTD2	0.933196	415263	1	0.0209396
PIGU	0.788413	350836	0.84437	0.0319278		ZFAS1	0.107574	47869.2	0.0949241	0.142025		G0S2	1.02288e-05	4.55171	0.000442707	0.652833		CCNI	1.08709e-21	4.83746e-16	4.13982e-09	1.09747		MED10	0.00409508	1822.27	0.20324	0.40921		FANCI	1.18989e-29	5.29489e-24	1.61229e-09	1.29814		HPN-AS1	0.396417	176402	0.278795	-0.0992032		PRDM5	0.00240919	1072.07	0.119769	0.469		GMEB2	0.142896	63587.4	1	0.172195		C5orf15	0.854419	380208	1	0.0397658		NKX3-1	0.552681	245938	1	-0.140489		CARF	3.18772e-16	1.4185e-10	2.96941e-08	1.17195		AF106564.1	0.153785	68432.7	1	0.195626		PRR19	0.862868	383968	1	-0.0298162		LACC1	0.933199	415264	1	0.0209397
TRPV1	0.788547	350895	0.844478	0.0291534		AC140725.1	0.107706	47928.2	0.0951266	0.236102		RFESD	1.02544e-05	4.56313	0.000443557	0.512627		ACAA1	1.11802e-21	4.97507e-16	4.13982e-09	1.01306		LARP7	0.00409777	1823.46	0.203321	0.42363		ZNF302	1.19148e-29	5.30197e-24	1.61229e-09	1.61575		U91319.1	0.39578	176118	0.278795	-0.108378		KCNK13	0.00241413	1074.26	0.119933	0.416994		SLCO3A1	0.143088	63672.8	1	0.225778		AZIN2	0.854864	380406	1	0.0401818		NFAM1	0.552241	245742	1	-0.139702		ATP1A1	3.20521e-16	1.42628e-10	2.96941e-08	1.29438		RGPD1	0.153836	68455.6	1	0.222396		AP001267.2	0.862818	383945	1	-0.0298272		PXMP2	0.933199	415264	1	0.0209397
MAGI2-AS2	0.788569	350905	0.844496	0.0397445		FN3K	0.107988	48053.6	0.0955589	0.159709		MAPK6	1.02705e-05	4.57025	0.000444087	0.514441		ZNF16	1.11842e-21	4.97684e-16	4.13982e-09	0.929389		JPH3	0.00411855	1832.71	0.203945	0.419708		PLS1	1.19725e-29	5.32764e-24	1.61229e-09	1.37802		SYT15	0.393399	175059	0.278795	-0.12729		TRMU	0.00241628	1075.22	0.120005	0.44041		TIGAR	0.143143	63697	1	0.202578		F8A3	0.85533	380613	1	0.03591		DDTL	0.552072	245667	1	-0.142468		FAM200A	3.24824e-16	1.44544e-10	2.96941e-08	1.09671		NDUFA9	0.15386	68466	1	0.203489		SULT1A3	0.862735	383908	1	-0.0299494		SLC2A8	0.933234	415280	1	0.0210693
VASN	0.789382	351267	0.845151	0.0290976		SRPRB	0.109062	48531.5	0.0972329	0.142349		CFAP97	1.02759e-05	4.57269	0.000444268	0.531502		BLVRB	1.12075e-21	4.98722e-16	4.13982e-09	0.889224		SLC35F3	0.00412911	1837.41	0.204262	0.506126		SH3RF3	1.19744e-29	5.32851e-24	1.61229e-09	1.82336		ZBED9	0.392874	174825	0.278795	-0.117958		WRAP73	0.00241767	1075.84	0.120051	0.381247		ZNF585B	0.143149	63699.8	1	0.174004		HES4	0.855482	380681	1	0.0310251		CASTOR1	0.552002	245635	1	-0.138314		NOL7	3.25083e-16	1.44659e-10	2.96941e-08	1.15119		PLPPR1	0.153933	68498.8	1	0.249003		RASAL1	0.862595	383846	1	-0.0283014		ZNF554	0.933234	415280	1	0.0210693
SLC30A3	0.78941	351280	0.845174	0.0413262		FAM71D	0.109444	48701.7	0.0978388	0.147455		EXOSC10	1.02767e-05	4.57302	0.000444292	0.489108		ULK3	1.1577e-21	5.15166e-16	4.13982e-09	1.1681		CSMD2	0.00413861	1841.64	0.204546	0.480647		DCAF15	1.20238e-29	5.35049e-24	1.61229e-09	1.3141		B3GNT7	0.391125	174047	0.278795	-0.119388		RNF187	0.00242846	1080.64	0.120409	0.497177		TSNAXIP1	0.143212	63727.7	1	0.190165		IL1RL2	0.855544	380709	1	0.0340505		AC007619.1	0.551818	245554	1	-0.140009		POLH	3.27453e-16	1.45713e-10	2.96941e-08	1.08324		INTS13	0.15396	68510.7	1	0.184778		TSPEAR-AS2	0.862393	383756	1	-0.0293276		TRMT10A	0.933234	415280	1	0.0210693
CCDC78	0.78982	351462	0.845505	0.0341846		CHMP4B	0.110355	49107.1	0.0993028	0.133761		BCL2L2	1.03014e-05	4.58401	0.000445109	0.509996		NNAT	1.15949e-21	5.1596e-16	4.13982e-09	1.45712		CCDC77	0.0041476	1845.64	0.204815	0.389774		AL607028.1	1.20454e-29	5.36007e-24	1.61229e-09	1.47511		PTPRD-AS1	0.39075	173880	0.278795	-0.103483		GSAP	0.00243133	1081.92	0.120504	0.475619		PIGO	0.143286	63760.9	1	0.186599		SUSD4	0.855954	380891	1	0.0322493		ATP8B4	0.550546	244988	1	-0.133828		AL118556.1	3.29326e-16	1.46547e-10	2.96941e-08	1.15936		HSBP1	0.154134	68588.1	1	0.242943		AC087203.3	0.861621	383413	1	-0.0301943		AC037459.2	0.933234	415280	1	0.0210693
PRR34	0.790792	351895	0.846292	0.0315243		BLOC1S1	0.110423	49137	0.099412	0.17801		TNK2	1.03372e-05	4.59995	0.000446293	0.510669		MEA1	1.16388e-21	5.17913e-16	4.13982e-09	0.843738		NME5	0.00414862	1846.1	0.204846	0.423297		FAM76B	1.22524e-29	5.45218e-24	1.61229e-09	1.48193		LINC01750	0.39017	173622	0.278795	-0.113947		FAM131C	0.00243655	1084.24	0.120677	0.401863		CELF2-AS1	0.143317	63774.5	1	0.206065		S100A10	0.856419	381098	1	0.0415557		UCP2	0.550138	244806	1	-0.136439		GSTM3	3.30738e-16	1.47175e-10	2.96941e-08	1.09829		LDAH	0.154189	68612.7	1	0.230921		PDE6A	0.861414	383320	1	-0.0296349		KCNAB3	0.933234	415280	1	0.0210693
AC096733.2	0.79157	352241	0.846923	0.0420294		PGF	0.11043	49140.3	0.099424	0.201454		KMT2E-AS1	1.03416e-05	4.6019	0.000446437	0.483478		MRPL37	1.16532e-21	5.18555e-16	4.13982e-09	0.818721		LRRC27	0.00415175	1847.49	0.20494	0.404489		CFAP53	1.23145e-29	5.47985e-24	1.61229e-09	1.36036		AC064836.3	0.388996	173099	0.278795	-0.119175		TUBG2	0.00243829	1085.01	0.120734	0.429786		RNMT	0.143338	63784.2	1	0.211645		RIMBP2	0.856498	381133	1	0.0308466		TRIM22	0.549814	244662	1	-0.131234		TIMM8B	3.33298e-16	1.48314e-10	2.96941e-08	1.05943		WDR25	0.154252	68640.7	1	0.210411		CYP4F11	0.86135	383292	1	-0.029649		BBS5	0.933239	415282	1	0.0210687
ADAM19	0.791604	352256	0.846951	0.0343818		ZNF197	0.111373	49559.9	0.100973	0.149063		DENR	1.03528e-05	4.60691	0.000446809	0.518644		GATAD1	1.1704e-21	5.20818e-16	4.13982e-09	1.03108		EVI5L	0.00416545	1853.58	0.205349	0.392701		FAM110A	1.24215e-29	5.52746e-24	1.61229e-09	1.14835		OSBPL5	0.388675	172956	0.278795	-0.103251		CEP83	0.00244325	1087.22	0.120898	0.461719		ENTPD3	0.143651	63923.2	1	0.213661		FEZF2	0.856499	381133	1	0.036049		SORBS2	0.549555	244547	1	-0.184823		PRKCZ	3.33669e-16	1.48479e-10	2.96941e-08	1.21714		ZC3H4	0.154326	68673.5	1	0.199918		ZNF551	0.86111	383185	1	-0.0260212		ESCO2	0.933239	415282	1	0.0210687
NRROS	0.79168	352290	0.847013	0.0436326		AL121944.1	0.111789	49745.1	0.101666	0.167295		PPT1	1.03627e-05	4.6113	0.000447135	0.504713		PTPRT	1.17351e-21	5.222e-16	4.13982e-09	1.1281		DSEL	0.00416784	1854.65	0.20542	0.39005		THAP6	1.26107e-29	5.61162e-24	1.61229e-09	1.50928		CRACR2B	0.388092	172697	0.278795	-0.125366		GTSCR1	0.00244425	1087.67	0.120931	0.443869		SMUG1	0.143659	63927	1	0.176068		AC092683.1	0.857026	381368	1	0.034677		PLCL2	0.549042	244318	1	-0.165088		AGO4	3.36973e-16	1.4995e-10	2.96941e-08	1.25286		ADIPOR2	0.154357	68687.3	1	0.221795		GALNTL5	0.861065	383165	1	-0.029809		TUT1	0.933239	415282	1	0.0210687
KCNA7	0.792429	352623	0.847621	0.0424799		ZFP37	0.111809	49753.8	0.101699	0.138058		ECHDC2	1.03676e-05	4.61347	0.000447295	0.477499		MRPL9	1.1829e-21	5.26378e-16	4.13982e-09	0.838101		KIAA1841	0.00418552	1862.52	0.205948	0.388782		NFYA	1.27002e-29	5.65146e-24	1.61229e-09	1.19629		CIDEA	0.385171	171397	0.278795	-0.117512		SPATA33	0.00245164	1090.96	0.121176	0.392289		CTHRC1	0.143699	63944.7	1	0.187544		LINC00463	0.857097	381399	1	0.0337068		KISS1R	0.54893	244268	1	-0.14176		SNHG19	3.42161e-16	1.52258e-10	2.96941e-08	1.12442		ZNF282	0.154408	68710	1	0.185869		AC025580.3	0.860775	383036	1	-0.0298733		AP001972.3	0.933239	415282	1	0.0210687
CES2	0.792522	352664	0.847697	0.0298607		PNMA6F	0.112138	49900.5	0.102252	0.196605		ZNF41	1.03967e-05	4.62641	0.000448255	0.516737		TIMM13	1.19316e-21	5.30944e-16	4.13982e-09	0.917519		BCL11B	0.00419671	1867.49	0.206281	0.452154		PHF24	1.27128e-29	5.65707e-24	1.61229e-09	1.51228		CLEC18A	0.385056	171346	0.278795	-0.134335		MAGT1	0.0024535	1091.78	0.121237	0.358032		A2ML1	0.143825	64000.9	1	0.195012		ICMT	0.857823	381723	1	0.0312728		VASN	0.548455	244057	1	-0.13821		RPGRIP1L	3.42516e-16	1.52416e-10	2.96941e-08	1.2465		CEP83	0.154624	68806.3	1	0.240229		RHNO1	0.860653	382982	1	-0.0289586		TMEM269	0.933267	415294	1	0.0210586
GEMIN8	0.792682	352736	0.847827	0.033404		COX5A	0.112452	50040.2	0.102783	0.140325		LINC00884	1.04984e-05	4.6717	0.000451608	0.549092		AC109454.2	1.19566e-21	5.32057e-16	4.13982e-09	0.976974		TAF7	0.00420309	1870.33	0.206471	0.416856		PPRC1	1.28663e-29	5.72539e-24	1.61229e-09	1.15167		STEAP4	0.384654	171167	0.278795	-0.125662		ZCWPW1	0.00246187	1095.51	0.121513	0.429655		SHH	0.143949	64055.8	1	0.19387		PRRT4	0.857885	381750	1	0.0348208		LTBP2	0.547453	243611	1	-0.137001		HAX1	3.46229e-16	1.54068e-10	2.96941e-08	1.0942		GNAQ	0.154677	68829.7	1	0.254028		SIGLEC10	0.860565	382943	1	-0.0293414		AC018647.1	0.933267	415294	1	0.0210586
SCFD2	0.792719	352752	0.847857	0.0317167		AC022596.2	0.113156	50353.5	0.103986	0.268784		CAMSAP1	1.05013e-05	4.67296	0.000451701	0.479147		ZNF57	1.19633e-21	5.32356e-16	4.13982e-09	0.743877		JUND	0.00421518	1875.71	0.20683	0.467961		SIAH2	1.29875e-29	5.7793e-24	1.61229e-09	1.54055		EGFL8	0.383916	170839	0.278795	-0.118948		ZNF140	0.00247353	1100.69	0.121897	0.429006		AC007494.2	0.143964	64062.6	1	0.189419		IMPACT	0.857953	381780	1	0.0322794		CD40	0.54715	243476	1	-0.139059		AC104964.2	3.46262e-16	1.54083e-10	2.96941e-08	1.11009		AC007405.1	0.154722	68849.6	1	0.199765		CLDND2	0.86056	382941	1	-0.0234514		THEM6	0.933267	415294	1	0.0210586
BABAM2	0.792783	352781	0.847909	0.0321043		LIPE	0.113161	50355.5	0.103994	0.134477		CCDC102B	1.0504e-05	4.67418	0.000451792	0.59552		Z95115.1	1.1971e-21	5.32697e-16	4.13982e-09	0.881115		HTR4	0.00421522	1875.73	0.206831	0.44096		ELOC	1.32346e-29	5.88925e-24	1.61229e-09	1.53155		ARC	0.383471	170641	0.278795	-0.124231		GABARAPL1	0.00248027	1103.69	0.122118	0.463932		CXorf40B	0.143984	64071.7	1	0.205283		IL34	0.858197	381889	1	0.0319554		RGPD5	0.546523	243197	1	-0.180107		ZP3	3.4853e-16	1.55092e-10	2.96941e-08	1.06666		UBASH3B	0.154724	68850.5	1	0.231871		LINC00526	0.860546	382934	1	-0.0294387		PIGO	0.933267	415294	1	0.0210586
CCDC177	0.793217	352973	0.848262	0.0430452		FOXF2	0.113332	50431.6	0.104289	0.245867		GABRA3	1.05159e-05	4.67949	0.000452184	0.526307		ARMC6	1.23163e-21	5.48063e-16	4.13982e-09	0.791991		EXT2	0.00421587	1876.02	0.206851	0.412211		AP3M1	1.33033e-29	5.91985e-24	1.61229e-09	1.39669		CTNNA3	0.383307	170568	0.278795	-0.117939		UBE2V2	0.00248319	1105	0.122214	0.457544		LINC02043	0.144162	64150.8	1	0.19023		DMRT2	0.858339	381952	1	0.0349961		SLC43A3	0.546092	243006	1	-0.142674		DNAJC16	3.51889e-16	1.56587e-10	2.96941e-08	1.18815		MLLT1	0.154823	68894.8	1	0.199601		RAD51AP2	0.860221	382790	1	-0.0302948		CCDC175	0.933267	415294	1	0.0210586
AMH	0.793898	353276	0.848817	0.033506		AC023511.1	0.113474	50494.9	0.104535	0.258072		ZSCAN16	1.05206e-05	4.68155	0.000452337	0.487947		TMEM234	1.26416e-21	5.6254e-16	4.13982e-09	0.820147		NRCAM	0.00422746	1881.18	0.207195	0.434089		STAT6	1.34565e-29	5.98802e-24	1.61229e-09	1.47891		PCDH1	0.38327	170551	0.278795	-0.104117		ALKBH4	0.00248454	1105.6	0.122259	0.406973		PTPN14	0.144392	64252.8	1	0.182929		METTL1	0.858854	382181	1	0.0324078		MTRNR2L8	0.545793	242872	1	-0.163427		PDCD2	3.53111e-16	1.57131e-10	2.96941e-08	1.10168		RMDN3	0.154867	68914.2	1	0.210725		AC139795.3	0.86005	382714	1	-0.0297349		SNRNP25	0.933267	415294	1	0.0210586
ZC2HC1C	0.79394	353296	0.848852	0.0358468		APOO	0.113581	50542.3	0.10472	0.131408		TMEM134	1.0554e-05	4.6964	0.000453434	0.507713		TMA7	1.26829e-21	5.64377e-16	4.13982e-09	1.21694		NRN1	0.00423869	1886.17	0.207528	0.395146		BAZ1A	1.36232e-29	6.06221e-24	1.61229e-09	1.60873		IFITM1	0.383083	170468	0.278795	-0.131949		AC011043.1	0.00250009	1112.51	0.122769	0.466356		EBPL	0.144552	64324.4	1	0.198268		GPR61	0.859056	382271	1	0.0325425		AL031280.1	0.545775	242864	1	-0.138352		ACSL1	3.56826e-16	1.58784e-10	2.96941e-08	1.13426		ZNF738	0.154975	68962.3	1	0.200753		AP003393.1	0.860037	382708	1	-0.0298347		SALL1	0.933267	415294	1	0.0210586
FAM78B	0.794792	353674	0.849547	0.0276198		MAGEE2	0.113739	50612.9	0.104995	0.20937		THUMPD1	1.06188e-05	4.72525	0.000455563	0.514592		MEGF11	1.26999e-21	5.65135e-16	4.13982e-09	1.11573		CD44	0.00425858	1895.03	0.208118	0.467028		CSTF2	1.36947e-29	6.09402e-24	1.61229e-09	1.28063		DDX59	0.382955	170411	0.278795	-0.110619		SMIM8	0.00250292	1113.78	0.122861	0.450691		HPN-AS1	0.14461	64349.9	1	0.188171		SSRP1	0.859105	382293	1	0.0335111		SLC26A8	0.545712	242836	1	-0.159576		NIT1	3.63338e-16	1.61682e-10	2.96941e-08	1.11651		FAM184A	0.155016	68980.6	1	0.248748		MMP23B	0.859134	382306	1	-0.0305334		AC009163.7	0.933267	415294	1	0.0210586
SUSD4	0.794952	353746	0.849678	0.0311554		AC005332.6	0.113795	50637.7	0.105093	0.170456		EEF1A1	1.06498e-05	4.73905	0.000456581	0.534296		KRAS	1.30641e-21	5.81339e-16	4.13982e-09	1.0267		SCOC-AS1	0.00426074	1895.98	0.208182	0.41962		FANCB	1.4231e-29	6.33264e-24	1.61229e-09	1.25732		GHRLOS	0.382332	170134	0.278795	-0.101491		ULK3	0.00253037	1125.99	0.123758	0.445119		SMCR5	0.144768	64420.3	1	0.196384		AZIN1-AS1	0.859226	382347	1	0.0421446		GABRQ	0.545382	242690	1	-0.144204		AC079922.2	3.64719e-16	1.62296e-10	2.96941e-08	1.02344		ZNF133	0.155186	69056.3	1	0.233159		ZCCHC18	0.85904	382264	1	-0.0304504		AC005253.1	0.933267	415294	1	0.0210586
KMO	0.795916	354175	0.850466	0.0314691		MLX	0.113898	50683.3	0.105271	0.14292		STK38L	1.0656e-05	4.74182	0.000456785	0.533447		MYO19	1.3121e-21	5.83871e-16	4.13982e-09	0.928869		PCMTD2	0.00427215	1901.07	0.208519	0.392299		NOL11	1.42377e-29	6.33564e-24	1.61229e-09	1.3653		ENTPD3	0.381171	169617	0.278795	-0.117157		TCEA2	0.00253802	1129.39	0.124007	0.468281		RIPOR3	0.144804	64436.5	1	0.178095		WWC1	0.859266	382365	1	0.0432217		CTF1	0.545382	242689	1	-0.140638		OSTC	3.66121e-16	1.6292e-10	2.96941e-08	1.03374		KDM4B	0.155271	69094.1	1	0.226072		ZNF556	0.858972	382234	1	-0.0302624		AL512770.1	0.933269	415295	1	0.0210588
NLK	0.795948	354189	0.850492	0.0310255		AL078581.3	0.114313	50868.1	0.105999	0.180323		OPALIN	1.06649e-05	4.74578	0.000457076	0.572739		SPEF1	1.3326e-21	5.92994e-16	4.13982e-09	1.29854		SRSF9	0.00428061	1904.83	0.208769	0.416098		LRRC47	1.42407e-29	6.33695e-24	1.61229e-09	1.31342		PTPN3	0.38084	169470	0.278795	-0.118558		TMEM254	0.00254183	1131.09	0.124131	0.4258		AC067817.2	0.144853	64458	1	0.203716		EREG	0.859332	382394	1	0.0347503		PACRG	0.544976	242509	1	-0.163473		THG1L	3.6629e-16	1.62995e-10	2.96941e-08	0.978105		FASTKD1	0.155353	69130.4	1	0.238731		MLIP	0.858718	382121	1	-0.0258568		AC025569.1	0.933269	415295	1	0.0210588
SLC10A3	0.797087	354696	0.851424	0.0301629		PAQR9-AS1	0.114881	51120.9	0.107005	0.197439		CD46	1.06979e-05	4.76047	0.000458159	0.529167		GOLGA8B	1.33334e-21	5.93324e-16	4.13982e-09	1.34231		HEPH	0.00428585	1907.16	0.208924	0.392556		TXN	1.43007e-29	6.36367e-24	1.61229e-09	1.50152		AC126773.4	0.379773	168995	0.278795	-0.129397		UTRN	0.00255199	1135.61	0.124461	0.489021		BCDIN3D-AS1	0.144937	64495.6	1	0.177164		PPM1E	0.859561	382496	1	0.0437908		AC132219.1	0.544575	242330	1	-0.143317		GNL3	3.68465e-16	1.63963e-10	2.96941e-08	1.11302		CTNS	0.155489	69190.8	1	0.190378		TMC5	0.858688	382108	1	-0.0296475		BPGM	0.933282	415301	1	0.0197368
LANCL1	0.797176	354735	0.851497	0.0327789		MKKS	0.115041	51192.1	0.10729	0.140579		HTR4	1.07257e-05	4.77284	0.000459069	0.597519		RNF165	1.33896e-21	5.95825e-16	4.13982e-09	1.13599		ASAP2	0.00429628	1911.8	0.209232	0.427667		ATG16L2	1.43149e-29	6.36997e-24	1.61229e-09	1.38264		AC011468.5	0.379035	168667	0.278795	-0.134276		ALDOC	0.00255706	1137.86	0.124626	0.503026		EXTL2	0.144999	64523.3	1	0.198893		TBC1D3I	0.859605	382516	1	0.0351463		AC007773.1	0.543998	242074	1	-0.139208		DUS4L	3.72735e-16	1.65863e-10	2.96941e-08	1.00702		DLG2	0.155497	69194.6	1	0.254764		ITPKB-AS1	0.858432	381993	1	-0.0288978		ZNF415	0.93332	415318	1	0.0209027
KCNQ5	0.797603	354925	0.851846	0.0337284		C11orf72	0.115214	51268.9	0.107599	0.257005		ARMC3	1.07706e-05	4.7928	0.000460537	0.522961		ZNF275	1.34287e-21	5.97564e-16	4.13982e-09	0.825227		PGBD5	0.00430007	1913.49	0.209344	0.424633		COQ3	1.47728e-29	6.57373e-24	1.61229e-09	1.32755		EPOR	0.378936	168623	0.278795	-0.11072		C4orf3	0.00256234	1140.21	0.124797	0.455275		HIST2H2AA4	0.14501	64528	1	0.247344		PCSK2	0.859782	382594	1	0.0340356		EPHX4	0.543588	241891	1	-0.167396		EIF2B1	3.76601e-16	1.67584e-10	2.96941e-08	1.20032		STIM1	0.155575	69229.3	1	0.230629		ALDH1B1	0.857833	381727	1	-0.0302128		LIMD2	0.933333	415324	1	0.0191427
FGF5	0.797869	355044	0.852064	0.0409837		SH2B1	0.115235	51278.3	0.107637	0.129863		CEP76	1.07737e-05	4.79417	0.000460638	0.516103		C1orf115	1.34398e-21	5.98058e-16	4.13982e-09	1.01842		ADAM22	0.00430234	1914.5	0.209411	0.411443		HSBP1L1	1.50704e-29	6.70618e-24	1.61229e-09	1.21755		GRIN3A	0.378531	168442	0.278795	-0.10891		SMIM10	0.00256969	1143.49	0.125035	0.398542		AC078785.1	0.145045	64543.5	1	0.209443		SYCE1	0.859944	382666	1	0.0304446		AC091132.1	0.543575	241885	1	-0.14367		AC008543.1	3.80032e-16	1.6911e-10	2.96941e-08	1.00444		TRMT44	0.155699	69284.4	1	0.193368		DUSP4	0.85708	381392	1	-0.0303758		SLC43A3	0.933473	415386	1	0.0208519
AC243830.2	0.797876	355047	0.85207	0.0312904		PGM2	0.115284	51300.3	0.107725	0.146449		NDUFB3	1.07971e-05	4.80459	0.000461403	0.534336		MNS1	1.34713e-21	5.99458e-16	4.13982e-09	1.15995		RNF165	0.00430431	1915.37	0.209469	0.422796		RPS27L	1.51018e-29	6.72014e-24	1.61229e-09	1.47269		ADAMTS8	0.37811	168255	0.278795	-0.107436		SAP18	0.0025715	1144.29	0.125094	0.477632		ATP8B4	0.145108	64571.8	1	0.210877		CHRNA4	0.860109	382740	1	0.0331337		TLR6	0.543517	241860	1	-0.143612		KCNJ16	3.87958e-16	1.72637e-10	2.96941e-08	1.0998		STX8	0.155709	69288.8	1	0.234001		AC064836.3	0.856869	381298	1	-0.0302231		TMEM63C	0.933473	415386	1	0.0208519
AL024507.2	0.798013	355108	0.852182	0.0335148		LINC01189	0.115631	51454.8	0.10835	0.241364		MFSD4A	1.08134e-05	4.81185	0.000461937	0.478622		NIP7	1.35414e-21	6.02578e-16	4.13982e-09	0.726305		AC093535.1	0.00430539	1915.86	0.209501	0.434069		NKIRAS2	1.51152e-29	6.72609e-24	1.61229e-09	1.19412		KIAA1211L	0.37745	167961	0.278795	-0.115264		ZNF385D	0.00257425	1145.52	0.125183	0.493957		ZNF490	0.145114	64574.4	1	0.214101		SLC36A2	0.860732	383017	1	0.0339209		CSPG4	0.543123	241684	1	-0.139411		EBLN3P	3.92783e-16	1.74785e-10	2.96941e-08	1.12256		TANK	0.155951	69396.5	1	0.246818		ARHGEF6	0.856815	381274	1	-0.0232299		EPHA10	0.933495	415396	1	0.0209863
THY1	0.800071	356023	0.853869	0.0331107		STOX2	0.115692	51481.6	0.108459	0.144207		TRAPPC2	1.08177e-05	4.81375	0.000462076	0.491474		CMTR2	1.3606e-21	6.05453e-16	4.13982e-09	0.928166		TBC1D2B	0.00432226	1923.36	0.209997	0.41078		ZNF561	1.51237e-29	6.72989e-24	1.61229e-09	1.28501		KIZ-AS1	0.377415	167946	0.278795	-0.13184		ZNF425	0.00257582	1146.21	0.125234	0.405088		HYOU1	0.145422	64711.3	1	0.210998		PTCHD4	0.860831	383061	1	0.0309964		TTC23	0.543029	241643	1	-0.138853		CEP128	3.97723e-16	1.76983e-10	2.96941e-08	1.2407		VPS29	0.156102	69464	1	0.228828		IQSEC3	0.856339	381062	1	-0.0224538		MFSD2A	0.933495	415396	1	0.0209863
LINC00909	0.800344	356145	0.854093	0.0307178		GZF1	0.115909	51578.3	0.108852	0.142704		LSM5	1.08957e-05	4.84847	0.000464623	0.523269		SPPL2B	1.36382e-21	6.06885e-16	4.13982e-09	0.998877		SSNA1	0.00433265	1927.99	0.210303	0.400457		SYNM	1.52407e-29	6.78195e-24	1.61229e-09	1.25802		EFNB1	0.377185	167844	0.278795	-0.100788		MAP3K8	0.00258148	1148.73	0.125417	0.38378		TMEM150A	0.145759	64861.5	1	0.175617		SLX1A	0.861098	383180	1	0.0348966		SLC6A7	0.542668	241482	1	-0.141275		KDM3B	3.99039e-16	1.77569e-10	2.96941e-08	1.19448		SWI5	0.156103	69464.5	1	0.189707		AC016717.2	0.856257	381026	1	-0.0298836		CYP4X1	0.933495	415396	1	0.0209863
AC092368.3	0.80093	356406	0.854574	0.0386158		AL023584.2	0.116071	51650.5	0.109147	0.202791		CHUK	1.10166e-05	4.9023	0.000468564	0.512011		ZKSCAN4	1.37677e-21	6.12647e-16	4.13982e-09	0.809527		AC138627.1	0.00433403	1928.6	0.210344	0.453057		KIAA2013	1.53776e-29	6.8429e-24	1.61229e-09	1.27559		CD52	0.374768	166768	0.278795	-0.133871		ZNF350	0.00258668	1151.05	0.125585	0.441843		MAP9	0.145764	64863.5	1	0.208485		EPHA3	0.8611	383181	1	0.0291063		MAP4K1	0.542514	241413	1	-0.14076		COQ8B	4.09793e-16	1.82354e-10	2.96941e-08	1.03146		CTSO	0.156129	69475.6	1	0.207893		EXTL1	0.856006	380914	1	-0.0303107		BCL2L15	0.933495	415396	1	0.0209863
AL592183.1	0.802161	356954	0.855583	0.0336125		TGFBR1	0.11611	51667.8	0.109218	0.143069		KCTD7	1.10414e-05	4.91329	0.000469368	0.492933		SMNDC1	1.38653e-21	6.16991e-16	4.13982e-09	0.875258		UBA7	0.00433912	1930.87	0.210493	0.393448		MRPL2	1.54182e-29	6.86097e-24	1.61229e-09	1.16529		RLBP1	0.373159	166052	0.278795	-0.12274		BEND6	0.00258876	1151.97	0.125652	0.465381		ZNF223	0.146097	65011.7	1	0.202117		SLC14A2	0.861515	383366	1	0.0270293		HBQ1	0.542133	241244	1	-0.145325		TAPBPL	4.11841e-16	1.83265e-10	2.96941e-08	1.018		SHISA9	0.156136	69478.9	1	0.28753		C8orf58	0.855795	380820	1	-0.0268413		PTGFRN	0.933495	415396	1	0.0209863
RAB32	0.802428	357072	0.855801	0.0278827		RSRP1	0.116662	51913.2	0.110227	0.144776		EYS	1.10464e-05	4.91554	0.000469533	0.573082		KCNC1	1.38958e-21	6.18347e-16	4.13982e-09	1.0534		SLC35F4	0.00433983	1931.18	0.210514	0.443839		BAHD1	1.56895e-29	6.98168e-24	1.61229e-09	1.43765		TRAPPC12-AS1	0.372878	165927	0.278795	-0.12756		FLRT3	0.0025901	1152.57	0.125695	0.4671		AC026369.1	0.146154	65037.1	1	0.19923		MEX3B	0.861705	383450	1	0.0336253		HLA-DQB1	0.542042	241203	1	-0.142359		CCPG1	4.12955e-16	1.83761e-10	2.96941e-08	1.2808		MSANTD1	0.156189	69502.7	1	0.193744		AC005393.1	0.855277	380590	1	-0.031066		INO80B	0.933495	415396	1	0.0209863
NECAB1	0.802596	357147	0.855939	0.0323277		RASSF8-AS1	0.116768	51960.4	0.110422	0.156532		INTS12	1.10528e-05	4.9184	0.000469741	0.53716		EHHADH	1.39084e-21	6.18912e-16	4.13982e-09	0.848326		POLR2C	0.00434758	1934.63	0.210742	0.402223		LINC00623	1.57486e-29	7.00799e-24	1.61229e-09	1.46796		AL928654.2	0.372744	165867	0.278795	-0.132317		FANCF	0.00260114	1157.48	0.126051	0.383795		PBX3	0.146414	65152.6	1	0.254225		ENKD1	0.861716	383455	1	0.0327376		ST20-AS1	0.540289	240423	1	-0.146028		CACNA1E	4.13569e-16	1.84034e-10	2.96941e-08	1.31272		NYAP1	0.156249	69529.1	1	0.193578		AC010864.1	0.854626	380300	1	-0.0308005		AC092958.1	0.933495	415396	1	0.0209863
AL358154.1	0.803119	357380	0.856367	0.0353991		GNG7	0.116817	51982.3	0.110513	0.139192		LRTOMT	1.10847e-05	4.93257	0.000470776	0.466943		POLR3D	1.39414e-21	6.2038e-16	4.13982e-09	0.824257		SLC25A5	0.00435551	1938.16	0.210975	0.405121		RBKS	1.57892e-29	7.02606e-24	1.61229e-09	1.65468		GSTA4	0.372415	165721	0.278795	-0.101236		SLC16A1	0.00260708	1160.12	0.126243	0.416262		ZFAND2B	0.146485	65184.3	1	0.198723		AC105020.6	0.862019	383590	1	0.0342399		GPR26	0.539747	240182	1	-0.145847		CTBS	4.20192e-16	1.86981e-10	2.96941e-08	1.09327		AL589740.1	0.156251	69530.1	1	0.265929		CC2D2B	0.854283	380147	1	-0.0258222		ALG3	0.933495	415396	1	0.0209863
ZDHHC22	0.80341	357509	0.856605	0.0270939		AC005253.1	0.117361	52224.6	0.111523	0.160031		ARHGAP17	1.10958e-05	4.93751	0.000471137	0.494318		DMPK	1.39775e-21	6.21985e-16	4.13982e-09	0.989815		OCLN	0.00436382	1941.86	0.211218	0.394947		SMARCE1	1.57948e-29	7.02855e-24	1.61229e-09	1.36844		HAS1	0.371841	165465	0.278795	-0.135681		DDOST	0.00261078	1161.77	0.126362	0.419923		FNDC5	0.146557	65216.5	1	0.203065		KCNV1	0.862026	383593	1	0.0323665		SLC16A11	0.539747	240182	1	-0.145847		PARD3	4.20273e-16	1.87017e-10	2.96941e-08	1.33669		TANGO6	0.156255	69531.9	1	0.232411		DOK6	0.854066	380051	1	-0.0282861		CHEK1	0.933495	415396	1	0.0209863
SAMD4B	0.804365	357934	0.857387	0.0316182		SEZ6	0.117656	52355.7	0.112073	0.150787		CD276	1.11125e-05	4.94495	0.00047168	0.487717		CCDC137	1.40984e-21	6.27365e-16	4.13982e-09	0.776448		UQCC2	0.00436735	1943.43	0.211322	0.384909		GYG1	1.59617e-29	7.10281e-24	1.61229e-09	1.47293		RGS10	0.371598	165358	0.278795	-0.116727		HAUS5	0.00261826	1165.1	0.126602	0.367303		AC092803.2	0.146598	65234.7	1	0.207192		AP003392.1	0.862496	383802	1	0.0280741		VWA3A	0.539724	240172	1	-0.143856		RCOR2	4.25065e-16	1.8915e-10	2.96941e-08	0.994364		ZNF287	0.156448	69617.7	1	0.187844		FBLL1	0.853418	379763	1	-0.0304784		AC004816.1	0.933495	415396	1	0.0209863
AC007114.2	0.804566	358024	0.857551	0.0290916		RNF125	0.117761	52402.5	0.11227	0.166207		GDF10	1.11177e-05	4.94724	0.000471847	0.531434		PDZD7	1.41182e-21	6.28246e-16	4.13982e-09	1.06813		AMH	0.00437392	1946.35	0.211514	0.4107		SRP19	1.60244e-29	7.13068e-24	1.61229e-09	1.29999		C1QTNF1	0.371044	165111	0.278795	-0.130663		TMEM150C	0.00263394	1172.08	0.127106	0.432567		MEA1	0.146671	65266.9	1	0.189341		RARA-AS1	0.863565	384278	1	0.0335568		HSPB2	0.539647	240138	1	-0.145828		ABCG5	4.25436e-16	1.89315e-10	2.96941e-08	1.04183		LRPAP1	0.156479	69631.4	1	0.256127		TCERG1L	0.853388	379749	1	-0.0310698		ZNF433	0.933495	415396	1	0.0209863
ICOSLG	0.804622	358049	0.857597	0.0364124		SMIM10L1	0.118425	52697.9	0.113522	0.124136		CDC25B	1.11212e-05	4.94881	0.000471962	0.488502		ARL9	1.41525e-21	6.29771e-16	4.13982e-09	0.858534		ANKRD20A4	0.00437865	1948.45	0.211653	0.454296		ZNF649	1.6151e-29	7.18704e-24	1.61229e-09	1.1933		PARM1	0.371031	165105	0.278795	-0.112732		ARHGAP39	0.00263811	1173.93	0.127239	0.420808		DPCD	0.146934	65384.3	1	0.184562		RPRML	0.863568	384279	1	0.0278465		SYK	0.539301	239983	1	-0.137109		AL391684.1	4.3507e-16	1.93602e-10	2.96941e-08	1.08127		SHTN1	0.156717	69737.3	1	0.245678		PTPMT1	0.853379	379745	1	-0.0291056		Z68871.1	0.933495	415396	1	0.0209863
EFCAB5	0.804716	358090	0.857673	0.0277854		ZNF678	0.118503	52732.8	0.113671	0.145111		BEAN1	1.11496e-05	4.96148	0.000472886	0.559745		SNAPIN	1.42704e-21	6.35019e-16	4.13982e-09	0.814529		CMYA5	0.00438497	1951.27	0.211838	0.404852		POLR2E	1.62513e-29	7.23166e-24	1.61229e-09	1.39328		SEMA7A	0.37056	164896	0.278795	-0.102751		AC078778.1	0.00263905	1174.35	0.127269	0.471461		SNIP1	0.147076	65447.2	1	0.183458		AL138899.1	0.863765	384367	1	0.0343712		CAVIN3	0.537171	239036	1	-0.14669		PMM1	4.36557e-16	1.94263e-10	2.96941e-08	1.08863		MRC2	0.156919	69827.5	1	0.206767		SLC16A3	0.853336	379726	1	-0.0239421		LINC00910	0.933544	415418	1	0.0204353
SMARCD1	0.805105	358264	0.857991	0.0281298		TAOK3	0.118745	52840.2	0.11413	0.145554		PANX2	1.11781e-05	4.97413	0.000473808	0.474533		HINFP	1.44712e-21	6.43952e-16	4.13982e-09	0.987091		ATCAY	0.0043879	1952.57	0.211924	0.413094		CLTCL1	1.6476e-29	7.33168e-24	1.61229e-09	1.44827		ARPP21	0.369941	164620	0.278795	-0.124658		CISD1	0.00264669	1177.75	0.127514	0.464679		AL356599.1	0.14715	65480.1	1	0.222806		MXRA8	0.863861	384410	1	0.0291445		MED18	0.536989	238955	1	-0.145389		RPL23	4.39088e-16	1.9539e-10	2.96941e-08	1.17934		LRRC39	0.156947	69839.8	1	0.21003		MAP6	0.853263	379694	1	-0.0226406		FAAP100	0.933658	415469	1	0.0207973
ZNF233	0.805843	358592	0.858594	0.0273924		AP001993.1	0.119017	52961.4	0.114651	0.200897		HIBADH	1.11982e-05	4.98308	0.00047446	0.539469		CHKB	1.45057e-21	6.45489e-16	4.13982e-09	0.84534		BMPR1B	0.00438817	1952.69	0.211931	0.45725		PDIK1L	1.67831e-29	7.4683e-24	1.61229e-09	1.3404		AP001972.3	0.369892	164598	0.278795	-0.115237		ZNF667	0.00264813	1178.39	0.12756	0.444285		CRHBP	0.147479	65626.8	1	0.212726		CX3CR1	0.864044	384491	1	0.0292025		FAM110D	0.536773	238859	1	-0.146878		REXO2	4.43968e-16	1.97562e-10	2.96941e-08	1.09091		MCFD2	0.157061	69890.8	1	0.256289		AC102953.2	0.852982	379569	1	-0.030862		TMEM91	0.933703	415489	1	0.0197949
ZNF674	0.806213	358757	0.858895	0.0280525		AC022165.1	0.119672	53252.9	0.115912	0.207864		ALG11	1.12286e-05	4.99661	0.000475445	0.546085		HPS1	1.47224e-21	6.55133e-16	4.13982e-09	0.92809		LRRC20	0.00439768	1956.93	0.21221	0.419341		IL34	1.67861e-29	7.46964e-24	1.61229e-09	1.34046		NPIPB8	0.36877	164099	0.278795	-0.123404		C10orf67	0.00265449	1181.22	0.127763	0.374433		SLC16A14	0.147504	65638	1	0.199106		PCDH17	0.864202	384561	1	0.0408613		PLEKHA4	0.536579	238772	1	-0.143166		EFNB2	4.52138e-16	2.01197e-10	2.96941e-08	1.26274		CTTNBP2	0.157112	69913.4	1	0.263112		AKR7A3	0.852858	379513	1	-0.0311817		GOLGA8N	0.933898	415575	1	0.0207207
ITGA2B	0.806432	358854	0.859074	0.025198		AP000866.2	0.119846	53330.2	0.116249	0.172138		NRXN3	1.12323e-05	4.99826	0.000475565	0.632992		LZIC	1.47929e-21	6.58269e-16	4.13982e-09	0.862363		LINC00987	0.00439875	1957.4	0.212241	0.39764		RBM23	1.68972e-29	7.51907e-24	1.61229e-09	1.47811		ADPGK-AS1	0.368568	164009	0.278795	-0.10959		EHHADH	0.00266299	1185.01	0.128035	0.398914		RN7SL832P	0.147528	65648.5	1	0.224309		INSM1	0.864314	384611	1	0.0320629		AC015909.2	0.536319	238657	1	-0.143833		TRIM46	4.52334e-16	2.01284e-10	2.96941e-08	1.07494		COMMD1	0.157177	69942	1	0.236032		MAEL	0.851949	379109	1	-0.0308899		ZNF670	0.934056	415646	1	0.0205392
HDAC2	0.806457	358865	0.859094	0.0305472		UNC80	0.119941	53372.5	0.116434	0.157532		LNX2	1.12409e-05	5.00208	0.000475843	0.521359		COPS8	1.49461e-21	6.65088e-16	4.13982e-09	0.981134		GRIA3	0.00439961	1957.78	0.212266	0.455427		PIH1D1	1.69067e-29	7.52331e-24	1.61229e-09	1.20557		ZFPM2	0.366829	163235	0.278795	-0.133022		THAP1	0.00266323	1185.11	0.128042	0.388705		TAF11	0.147822	65779.4	1	0.19643		DPPA4	0.864404	384651	1	0.0324808		ALOX5	0.535697	238380	1	-0.140801		ANAPC1	4.53085e-16	2.01618e-10	2.96941e-08	1.14369		CASP6	0.15733	70010.5	1	0.201277		SEMA5A	0.851317	378828	1	-0.0273301		TMEM53	0.934066	415650	1	0.0208056
BCL7A	0.806594	358926	0.859206	0.0286586		CLK4	0.120232	53501.9	0.117001	0.150833		ZNF823	1.12644e-05	5.01255	0.000476605	0.442241		PATL1	1.50287e-21	6.68762e-16	4.13982e-09	0.87591		ZNF10	0.00440541	1960.36	0.212435	0.411432		PXMP4	1.6972e-29	7.55239e-24	1.61229e-09	1.29036		SLC4A11	0.362227	161187	0.278795	-0.138504		SLC39A3	0.00267598	1190.78	0.128449	0.400983		RMI2	0.147868	65799.6	1	0.192433		VSTM2L	0.864466	384679	1	0.0276226		CCL5	0.535401	238248	1	-0.145636		BCS1L	4.53463e-16	2.01786e-10	2.96941e-08	0.947629		PTPRR	0.157425	70052.5	1	0.23826		SH2D3A	0.851232	378790	1	-0.0307505		RGS4	0.934066	415650	1	0.0208056
DGCR6	0.806673	358961	0.85927	0.0366331		AC079922.2	0.120256	53512.6	0.117048	0.151305		AADAT	1.12659e-05	5.01322	0.000476653	0.512785		NARS	1.52383e-21	6.78087e-16	4.13982e-09	1.01457		FSIP2-AS1	0.0044069	1961.02	0.212479	0.439873		TAF5L	1.70164e-29	7.57215e-24	1.61229e-09	1.41915		CCDC74A	0.362107	161134	0.278795	-0.12363		THAP8	0.00267701	1191.24	0.128482	0.35985		C12orf45	0.148302	65992.9	1	0.204008		AL139274.2	0.864772	384815	1	0.0267519		SGCZ	0.535112	238120	1	-0.201162		PAK5	4.5593e-16	2.02884e-10	2.96941e-08	1.23298		EGFL7	0.157445	70061.3	1	0.227027		AL512625.1	0.851162	378759	1	-0.0309546		CCDC13	0.934066	415650	1	0.0208056
GJD2	0.807813	359469	0.860198	0.0359906		ZNRD1	0.120295	53530.2	0.117125	0.139669		DENND5A	1.12859e-05	5.02211	0.0004773	0.517293		FAM78A	1.52683e-21	6.79423e-16	4.13982e-09	0.86901		ATP6V1F	0.00443106	1971.78	0.213184	0.426732		AC234772.2	1.70219e-29	7.57456e-24	1.61229e-09	1.37396		EDN1	0.361893	161039	0.278795	-0.12048		APOL2	0.00267703	1191.25	0.128482	0.444433		SMIM10L1	0.148471	66068.3	1	0.187448		ACOT9	0.864787	384822	1	0.0342873		NXPH3	0.534969	238056	1	-0.147506		DSE	4.59588e-16	2.04512e-10	2.96941e-08	1.21719		RABEPK	0.157447	70062.5	1	0.225513		PNMA6A	0.851109	378735	1	-0.0301468		EBLN2	0.934066	415650	1	0.0208056
CD226	0.80794	359525	0.8603	0.0307957		TMEM99	0.120426	53588.2	0.11738	0.144841		MAP2K1	1.13029e-05	5.02966	0.000477849	0.524904		VIT	1.54029e-21	6.85416e-16	4.13982e-09	0.869421		MAPK4	0.00443715	1974.49	0.213361	0.459915		FAHD2B	1.70305e-29	7.57841e-24	1.61229e-09	1.39599		ACOX2	0.361827	161009	0.278795	-0.12292		IQCG	0.00268302	1193.92	0.128673	0.428926		CC2D1B	0.148487	66075	1	0.209096		CASC2	0.865089	384956	1	0.0421546		CCDC163	0.534806	237983	1	-0.146664		FAM162A	4.66205e-16	2.07457e-10	2.96941e-08	1.17925		CYB5D2	0.157908	70267.7	1	0.224824		UNC13D	0.850498	378463	1	-0.0289827		B3GALNT1	0.934066	415650	1	0.0208056
AC006004.1	0.8089	359953	0.861079	0.0378296		AC125494.3	0.120472	53609	0.117472	0.264667		FIBIN	1.13556e-05	5.05312	0.000479553	0.551492		FKBP14	1.55965e-21	6.9403e-16	4.13982e-09	1.08418		WDR11-AS1	0.00444263	1976.92	0.213521	0.418638		VPS29	1.71252e-29	7.62054e-24	1.61229e-09	1.50598		AC211476.2	0.361327	160787	0.278795	-0.118932		LENG8-AS1	0.00268901	1196.58	0.128864	0.408401		ANKRD45	0.14885	66236.7	1	0.178524		ERAP2	0.865391	385090	1	0.0277425		NLGN4X	0.534307	237761	1	-0.171072		WNT2B	4.7552e-16	2.11601e-10	2.96941e-08	1.11521		EMC9	0.158014	70314.8	1	0.193732		TNFRSF21	0.850257	378356	1	-0.0300021		LINC01378	0.934066	415650	1	0.0208056
C6orf47	0.80905	360019	0.8612	0.0279493		AC132938.3	0.120557	53646.5	0.117637	0.168807		ERMP1	1.13603e-05	5.05523	0.000479706	0.514082		DMAP1	1.57004e-21	6.98653e-16	4.13982e-09	0.904181		WDR91	0.00444375	1977.42	0.213553	0.392776		STPG1	1.72031e-29	7.65519e-24	1.61229e-09	1.31655		LYVE1	0.360905	160599	0.278795	-0.144265		NIP7	0.0027048	1203.61	0.129365	0.359191		NOCT	0.149062	66331.1	1	0.206382		AC007922.3	0.865616	385190	1	0.0341144		C3AR1	0.534206	237716	1	-0.147729		SMIM18	4.81675e-16	2.1434e-10	2.96941e-08	1.06816		SDHC	0.158064	70337	1	0.223391		ATXN7L2	0.850228	378343	1	-0.0309608		C5orf49	0.934066	415650	1	0.0208056
AL359551.1	0.809188	360081	0.861312	0.0364089		MPRIP-AS1	0.120594	53663	0.11771	0.17637		REST	1.13766e-05	5.06247	0.000480232	0.517105		DLGAP1-AS1	1.58403e-21	7.04877e-16	4.13982e-09	1.07738		ASIC2	0.00444868	1979.62	0.213697	0.519536		C1orf115	1.73013e-29	7.69892e-24	1.61229e-09	1.40514		CHRNA4	0.358721	159627	0.278795	-0.133665		PDXDC1	0.00270795	1205.01	0.129465	0.522723		PDIA3	0.149139	66365.2	1	0.205678		STARD3NL	0.865844	385292	1	0.0342248		BACE2	0.533586	237440	1	-0.138399		DUSP7	4.84627e-16	2.15654e-10	2.96941e-08	1.07102		MIR222HG	0.158205	70399.8	1	0.201912		XRCC2	0.849312	377935	1	-0.0306976		SMPDL3A	0.934066	415650	1	0.0208056
EPHA8	0.809614	360270	0.861656	0.0329953		PTPRZ1	0.120623	53676	0.117767	0.154678		ANK3	1.13942e-05	5.07031	0.0004808	0.527041		AC069228.1	1.58596e-21	7.05734e-16	4.13982e-09	1.64822		DZIP3	0.00446907	1988.69	0.21429	0.409603		TMEM19	1.73089e-29	7.70229e-24	1.61229e-09	1.28357		SLC38A11	0.358464	159513	0.278795	-0.110142		HDAC6	0.00271006	1205.95	0.129532	0.446933		GTF2A2	0.149198	66391.7	1	0.201424		ARIH1	0.865924	385328	1	0.0403366		CDH7	0.532813	237096	1	-0.182985		KLHL15	4.86318e-16	2.16407e-10	2.96941e-08	1.05139		VPS35	0.158295	70439.9	1	0.246827		AL121658.1	0.849066	377826	1	-0.0312045		C9orf116	0.934066	415650	1	0.0208056
GAL	0.809697	360307	0.861722	0.0405181		COA4	0.120765	53739.3	0.118047	0.140753		AP4B1	1.13944e-05	5.07038	0.000480805	0.494091		USF1	1.59853e-21	7.11331e-16	4.13982e-09	0.887632		DENR	0.00447315	1990.51	0.214408	0.415546		IFT46	1.73473e-29	7.71938e-24	1.61229e-09	1.38867		IQCD	0.358312	159445	0.278795	-0.107016		TMEM184C	0.00271181	1206.73	0.129587	0.45952		PHF7	0.149338	66453.8	1	0.18968		SHB	0.865954	385341	1	0.0310241		FSTL1	0.532707	237049	1	-0.147856		ZNF667	4.88843e-16	2.1753e-10	2.96941e-08	1.20452		MGAT3	0.158305	70444.3	1	0.204332		MYOZ3	0.849045	377816	1	-0.0316984		TAS2R14	0.934066	415650	1	0.0208056
LINC01574	0.810027	360454	0.861989	0.0333638		AC005696.1	0.120941	53817.5	0.118394	0.152882		AC027130.1	1.14209e-05	5.08219	0.000481662	0.480445		AC022447.1	1.60574e-21	7.14536e-16	4.13982e-09	1.34673		PRB2	0.00448099	1994	0.214636	0.452625		AC073957.3	1.74211e-29	7.75223e-24	1.61229e-09	1.40064		TAF7L	0.357755	159197	0.278795	-0.130667		ASB3	0.00272434	1212.31	0.129984	0.433262		AL049835.1	0.149404	66483.3	1	0.231387		AC011453.1	0.866421	385549	1	0.033498		NANOS3	0.532291	236864	1	-0.142809		BBIP1	4.91626e-16	2.18769e-10	2.96941e-08	1.16541		GBE1	0.158312	70447.4	1	0.242406		HNRNPA1L2	0.848588	377613	1	-0.0307525		VDR	0.934066	415650	1	0.0208056
AC019257.2	0.810724	360764	0.86255	0.0392851		CSTB	0.120955	53823.9	0.118422	0.187202		AC004158.1	1.14214e-05	5.08239	0.000481676	0.580169		RNH1	1.61391e-21	7.18174e-16	4.13982e-09	0.970006		MSC-AS1	0.00449099	1998.44	0.214926	0.541727		BRD1	1.7618e-29	7.83985e-24	1.61229e-09	1.58491		PDE10A	0.357274	158984	0.278795	-0.140187		CHCHD10	0.00273346	1216.36	0.130272	0.499134		SEC14L2	0.149412	66486.6	1	0.176375		PNMA5	0.866765	385702	1	0.032697		PYDC1	0.531939	236708	1	-0.148571		REXO4	4.93201e-16	2.19469e-10	2.96941e-08	1.04839		ID4	0.158335	70457.5	1	0.215069		KRTAP5-AS1	0.846642	376747	1	-0.0314319		CCDC113	0.934066	415650	1	0.0208056
EGFL6	0.81113	360945	0.862876	0.0318172		AC026412.3	0.121999	54288.3	0.120501	0.151241		TDRP	1.14273e-05	5.08503	0.000481868	0.515494		APMAP	1.62294e-21	7.22194e-16	4.13982e-09	0.876433		RAB2B	0.00449283	1999.26	0.214979	0.383092		GPR85	1.76687e-29	7.8624e-24	1.61229e-09	1.40716		AL359504.2	0.354714	157844	0.278795	-0.124876		NEXN	0.00273791	1218.34	0.130412	0.453487		AC005618.1	0.149628	66583.1	1	0.180295		TMPRSS3	0.866873	385750	1	0.0303473		ZIC4	0.531761	236628	1	-0.143949		AL022322.1	4.97516e-16	2.2139e-10	2.96941e-08	1.09675		ABCF1	0.158381	70477.8	1	0.226332		MAGIX	0.846493	376681	1	-0.0318436		ATXN1L	0.934066	415650	1	0.0208056
PKP2	0.811864	361271	0.863463	0.026241		AP001160.2	0.122177	54367.7	0.12086	0.135977		INTS6L	1.14307e-05	5.08653	0.000481977	0.541233		C12orf49	1.62963e-21	7.25168e-16	4.13982e-09	0.842861		NUFIP1	0.00450297	2003.78	0.215273	0.375805		PDE1B	1.77171e-29	7.88393e-24	1.61229e-09	1.80608		AC093305.1	0.354285	157653	0.278795	-0.125945		RDH11	0.00273888	1218.77	0.130443	0.451589		ANAPC11	0.149945	66724.1	1	0.197259		KCNA1	0.867275	385929	1	0.0272358		BTNL9	0.531568	236543	1	-0.140574		ANGEL1	5.02716e-16	2.23703e-10	2.96941e-08	1.11995		SKIL	0.158524	70541.7	1	0.237406		DCTPP1	0.846417	376647	1	-0.0300101		DYNLRB2	0.934066	415650	1	0.0208056
AC006547.1	0.812827	361700	0.86423	0.0306388		MAK16	0.122386	54460.6	0.12128	0.141981		GFOD1	1.14947e-05	5.11502	0.000484041	0.511293		POLR2D	1.63344e-21	7.26866e-16	4.13982e-09	0.815653		SFTPD	0.00450622	2005.22	0.215367	0.442409		DFFB	1.77703e-29	7.90761e-24	1.61229e-09	1.47036		RCOR2	0.353792	157434	0.278795	-0.125328		TMEM263	0.00274067	1219.57	0.130499	0.45736		RBP4	0.15	66748.3	1	0.206514		LTK	0.867767	386148	1	0.0318807		SLC27A5	0.531066	236319	1	-0.14843		B3GNT4	5.02951e-16	2.23808e-10	2.96941e-08	0.996792		DNAJC3	0.15859	70571.1	1	0.227813		AC026412.3	0.846342	376614	1	-0.0307663		SAMD14	0.934066	415650	1	0.0208056
DPY19L3	0.813089	361817	0.864439	0.0264264		PEX11B	0.122534	54526.3	0.121578	0.133915		NT5C3B	1.15545e-05	5.14166	0.000485967	0.479959		POLG2	1.63615e-21	7.28071e-16	4.13982e-09	0.813736		SIDT2	0.00450908	2006.5	0.21545	0.369169		SIKE1	1.7778e-29	7.91103e-24	1.61229e-09	1.3608		ADA	0.351977	156626	0.278795	-0.117029		CLCN4	0.00274463	1221.33	0.130624	0.466184		TMEM218	0.150029	66761.3	1	0.173508		AL365205.3	0.867847	386183	1	0.0333155		TCF7L1	0.530069	235875	1	-0.161435		CRYM	5.05719e-16	2.2504e-10	2.96941e-08	1.30073		NEDD9	0.158653	70599.1	1	0.243274		COL26A1	0.846198	376550	1	-0.0246104		LINGO3	0.934066	415650	1	0.0208056
WDR12	0.813431	361969	0.86471	0.0291219		TRAPPC13	0.122824	54655.3	0.122166	0.136417		AL356481.1	1.1558e-05	5.14321	0.00048608	0.478854		GMPR2	1.64361e-21	7.31391e-16	4.13982e-09	0.828642		RPL26	0.00451278	2008.14	0.215557	0.469234		TRMT10C	1.78941e-29	7.9627e-24	1.61229e-09	1.17063		ENKUR	0.351902	156593	0.278795	-0.117735		ROR1	0.00274593	1221.91	0.130665	0.489597		ASPDH	0.150218	66845.4	1	0.177247		GALT	0.868628	386531	1	0.0301762		LRTOMT	0.529939	235818	1	-0.140969		HYLS1	5.0783e-16	2.25979e-10	2.96941e-08	1.05936		HSCB	0.158702	70620.9	1	0.193838		AC008608.2	0.846027	376473	1	-0.0308325		ZNF781	0.934066	415650	1	0.0208056
LGALSL	0.814061	362249	0.865208	0.026328		PLS1	0.12291	54693.8	0.122342	0.153933		CNIH1	1.16348e-05	5.17739	0.000488549	0.509423		ZNF432	1.66277e-21	7.39917e-16	4.13982e-09	1.02615		RABL2A	0.00451284	2008.17	0.215559	0.38192		MRPL46	1.80678e-29	8.04e-24	1.61229e-09	1.10799		DAW1	0.35117	156267	0.278795	-0.113862		AL158068.2	0.0027542	1225.59	0.130926	0.421198		MTHFSD	0.150259	66863.8	1	0.193832		AL078459.1	0.868716	386570	1	0.037247		ADGRF5	0.529826	235767	1	-0.139805		WDR92	5.07914e-16	2.26017e-10	2.96941e-08	1.10323		TPCN1	0.158726	70631.5	1	0.210287		AC011603.2	0.845816	376380	1	-0.0259868		ZNF468	0.934066	415650	1	0.0208056
ADAMTS9-AS1	0.814279	362346	0.86538	0.0364364		C19orf53	0.123084	54771.1	0.122695	0.157742		SLC44A5	1.16895e-05	5.20169	0.000490302	0.539051		SLC39A13	1.66853e-21	7.4248e-16	4.13982e-09	0.933168		POLR3A	0.00451632	2009.72	0.215659	0.367124		TIMM13	1.81346e-29	8.0697e-24	1.61229e-09	1.30966		AP001160.3	0.350762	156086	0.278795	-0.135881		GTF3A	0.00276293	1229.48	0.1312	0.446391		RAB11FIP5	0.15046	66953.1	1	0.196019		AL355001.2	0.869355	386854	1	0.0265646		TTPA	0.529523	235632	1	-0.142814		ETV5	5.15287e-16	2.29298e-10	2.96941e-08	1.43223		CCZ1	0.158807	70667.6	1	0.221518		CCDC34	0.845671	376315	1	-0.0267741		LKAAEAR1	0.934066	415650	1	0.0208056
ZNF609	0.814423	362410	0.865494	0.0288393		TACO1	0.123623	55011.2	0.123799	0.131037		AIG1	1.17545e-05	5.23063	0.000492387	0.537083		CACNA1I	1.67679e-21	7.46154e-16	4.13982e-09	0.949501		PSMB2	0.0045207	2011.67	0.215786	0.41269		CTNNBIP1	1.81693e-29	8.08516e-24	1.61229e-09	1.36829		ZNRF2	0.350498	155968	0.278795	-0.125013		LINC00461	0.00276312	1229.56	0.131206	0.484549		ARIH2OS	0.15061	67020.1	1	0.190421		C3orf67	0.869583	386956	1	0.0369348		C5orf49	0.529473	235610	1	-0.147329		TMA7	5.17269e-16	2.3018e-10	2.96941e-08	1.24231		EIF4E2	0.159074	70786.3	1	0.202274		HARBI1	0.845637	376300	1	-0.0312718		MCAT	0.934066	415650	1	0.0208056
AL022238.2	0.81472	362542	0.865727	0.0322759		AC011944.1	0.123847	55110.6	0.124259	0.228847		CYB5R2	1.17719e-05	5.23836	0.000492944	0.479877		PSMA7	1.68899e-21	7.51582e-16	4.13982e-09	1.00516		RIT2	0.00452215	2012.31	0.215828	0.450894		DPAGT1	1.82962e-29	8.14162e-24	1.61229e-09	1.10195		AC008764.6	0.350099	155791	0.278795	-0.118749		PATJ	0.00276422	1230.05	0.131241	0.457724		MRPL49	0.150736	67075.9	1	0.176475		P2RX5	0.869768	387038	1	0.0296861		DNAH14	0.528847	235332	1	-0.154492		ARMC2	5.20555e-16	2.31642e-10	2.96941e-08	1.26317		LINC01410	0.159263	70870.3	1	0.198483		ABCG5	0.845278	376140	1	-0.031714		ZSCAN21	0.934067	415650	1	0.0206648
AC023355.1	0.814731	362547	0.865736	0.0254617		TSGA13	0.123866	55119.1	0.124298	0.164971		ERH	1.17784e-05	5.24127	0.000493153	0.568506		TEK	1.69492e-21	7.54224e-16	4.13982e-09	1.21166		ZMAT2	0.00452719	2014.55	0.215974	0.376476		LINC00667	1.83843e-29	8.18084e-24	1.61229e-09	1.41611		MELTF-AS1	0.349919	155710	0.278795	-0.100697		CISD3	0.0027818	1237.87	0.131793	0.395766		CIAO1	0.150775	67093.5	1	0.19947		LRFN2	0.869822	387062	1	0.027883		HSD17B8	0.528275	235077	1	-0.148006		ZNF496	5.26194e-16	2.34151e-10	2.96941e-08	1.07508		NIFK	0.159482	70967.8	1	0.20151		P2RX6	0.845186	376099	1	-0.0320267		FERMT1	0.934068	415651	1	0.0206654
AC012213.4	0.814784	362571	0.865778	0.0337419		SLC22A6	0.124124	55233.8	0.12483	0.182115		HEATR3	1.17884e-05	5.24574	0.000493475	0.498186		AC004076.2	1.70186e-21	7.57312e-16	4.13982e-09	0.930422		KIF1BP	0.0045306	2016.07	0.216072	0.389156		MRPL18	1.84301e-29	8.20123e-24	1.61229e-09	1.29633		AC008610.1	0.349367	155465	0.278795	-0.106793		PWP1	0.00278366	1238.7	0.131851	0.425662		TCEA2	0.150873	67137.1	1	0.211415		SLC26A8	0.869853	387076	1	0.0261832		CTXN3	0.528274	235077	1	-0.14515		LRRC49	5.29012e-16	2.35405e-10	2.96941e-08	1.20834		MAP2K1	0.159571	71007.4	1	0.246601		AC108471.2	0.844749	375905	1	-0.0303267		SPAG8	0.934069	415651	1	0.0208056
AL357093.2	0.815469	362875	0.866314	0.0270697		ARG2	0.124157	55248.6	0.124899	0.173782		CNTFR	1.17954e-05	5.24881	0.000493696	0.453704		PDE10A	1.70514e-21	7.5877e-16	4.13982e-09	1.27392		LYN	0.00453287	2017.08	0.216138	0.393188		ZNF436-AS1	1.86052e-29	8.27911e-24	1.61229e-09	1.36468		FJX1	0.348742	155187	0.278795	-0.129748		MOSPD1	0.00278382	1238.77	0.131856	0.394606		RNF25	0.151132	67252	1	0.183093		KIF12	0.870142	387205	1	0.0307145		GREM2	0.527631	234790	1	-0.15563		RACGAP1	5.33957e-16	2.37605e-10	2.96941e-08	1.06475		DLAT	0.159762	71092.5	1	0.213583		PLXDC1	0.8447	375883	1	-0.0258717		C16orf89	0.934069	415651	1	0.0208056
TSTD1	0.81566	362961	0.866463	0.029126		NXPH4	0.124269	55298.5	0.125131	0.229665		ARMCX5	1.18857e-05	5.289	0.000496585	0.490201		PPP1R1B	1.71505e-21	7.63179e-16	4.13982e-09	1.29578		ABCA6	0.00453589	2018.42	0.216225	0.443864		HHIPL1	1.86934e-29	8.31838e-24	1.61229e-09	1.51853		AC100810.1	0.348645	155144	0.278795	-0.117237		JAK1	0.00278452	1239.08	0.131878	0.47936		C1orf61	0.151385	67364.8	1	0.201636		PTTG1IP	0.870333	387289	1	0.0359375		AC083836.1	0.527487	234726	1	-0.151114		TCEAL8	5.35338e-16	2.3822e-10	2.96941e-08	1.12645		CROCC	0.159862	71136.8	1	0.212696		C1orf226	0.844594	375836	1	-0.0319507		ADAMTS10	0.934154	415689	1	0.0195965
CCZ1B	0.81578	363014	0.866556	0.0284225		ZSWIM7	0.124451	55379.3	0.125508	0.135028		NIT1	1.18934e-05	5.29246	0.000496833	0.524238		PPP1R15A	1.71673e-21	7.63928e-16	4.13982e-09	1.18331		MYL6B	0.00453628	2018.6	0.216236	0.35413		UQCRQ	1.87956e-29	8.36386e-24	1.61229e-09	1.56134		PIEZO2	0.347569	154665	0.278795	-0.123372		LINC01003	0.00278452	1239.08	0.131878	0.385408		PGAP2	0.151397	67370.3	1	0.189503		PRDM12	0.870997	387585	1	0.0314646		FOXD4L6	0.527487	234726	1	-0.151114		NFAT5	5.42863e-16	2.41568e-10	2.96941e-08	1.25698		IGF1	0.159915	71160.4	1	0.253782		ZBTB3	0.843993	375568	1	-0.030822		FPGT	0.934162	415693	1	0.0203735
CORT	0.81588	363058	0.866634	0.0390907		EXT1	0.124576	55435.2	0.125769	0.142903		PPP1R14C	1.19287e-05	5.30816	0.00049796	0.541976		RGL2	1.72933e-21	7.69537e-16	4.13982e-09	1.10546		ANKRD50	0.00453917	2019.89	0.21632	0.401684		TXNDC17	1.88138e-29	8.37194e-24	1.61229e-09	1.21533		ZFP41	0.345812	153883	0.278795	-0.118089		COL26A1	0.00278968	1241.38	0.132039	0.419022		MRPL51	0.151415	67378	1	0.19358		KIAA1257	0.871521	387818	1	0.0355947		LINC01976	0.527487	234726	1	-0.151114		UFSP2	5.45047e-16	2.4254e-10	2.96941e-08	1.06986		FOXK1	0.159956	71178.9	1	0.203772		RUBCNL	0.843615	375400	1	-0.0310876		SCO2	0.934289	415749	1	0.0205954
ERF	0.816345	363265	0.866996	0.0298676		LRRC39	0.1246	55445.5	0.125817	0.148451		SLC9A7	1.19547e-05	5.3197	0.000498788	0.511733		RAN	1.7419e-21	7.75126e-16	4.13982e-09	1.0295		TMEM192	0.00455052	2024.93	0.216647	0.363119		AC008676.1	1.89295e-29	8.42343e-24	1.61229e-09	1.62364		CORT	0.345704	153835	0.278795	-0.142947		NDUFC1	0.00279134	1242.12	0.132091	0.511518		YIPF6	0.152059	67664.9	1	0.188717		PIM2	0.871557	387834	1	0.0252935		RHEBL1	0.527189	234594	1	-0.150279		CCDC144NL-AS1	5.47827e-16	2.43777e-10	2.96941e-08	1.29505		SNX8	0.160047	71219.4	1	0.206705		MAP10	0.842756	375018	1	-0.031591		NIPSNAP3A	0.934289	415749	1	0.0205954
GSAP	0.816489	363329	0.867108	0.028542		NOTCH3	0.124648	55467.3	0.125919	0.138768		GOLGA6L10	1.19598e-05	5.32197	0.000498951	0.551796		HIST2H2BF	1.75468e-21	7.80816e-16	4.13982e-09	1.02041		LRRN1	0.00456422	2031.03	0.217042	0.384864		GMEB2	1.91809e-29	8.53532e-24	1.61229e-09	1.2423		COLCA1	0.34546	153726	0.278795	-0.121975		SIL1	0.00279221	1242.51	0.132119	0.472584		HYLS1	0.152292	67768.6	1	0.195031		UNC13C	0.871811	387947	1	0.0251604		PRR16	0.527082	234546	1	-0.163776		MEF2D	5.49295e-16	2.44431e-10	2.96941e-08	1.15431		STMN1	0.160074	71231.4	1	0.286406		ZNF233	0.842634	374964	1	-0.0306755		GAREM2	0.934294	415751	1	0.0205949
RNF212	0.817534	363795	0.867915	0.0314471		INIP	0.124708	55493.7	0.126043	0.133193		POLE4	1.19836e-05	5.33259	0.000499712	0.478081		AZIN2	1.76406e-21	7.84989e-16	4.13982e-09	0.97391		C16orf89	0.00456955	2033.41	0.217196	0.410069		TMEM8B	1.93121e-29	8.59367e-24	1.61229e-09	1.41397		NPIPB6	0.345322	153665	0.278795	-0.129725		ABHD14A	0.00279965	1245.82	0.132351	0.488756		DENR	0.152365	67801	1	0.201842		AC092171.5	0.871832	387957	1	0.0287393		PEX11G	0.526998	234509	1	-0.150321		AC008708.2	5.50059e-16	2.44771e-10	2.96941e-08	1.21061		CYCS	0.160284	71324.7	1	0.259803		MAD2L1BP	0.84236	374842	1	-0.0321235		LINC00996	0.934294	415751	1	0.0205949
CXADR	0.818506	364227	0.868658	0.028228		SLC9A7	0.124949	55600.8	0.126546	0.139486		BHLHE41	1.19961e-05	5.33817	0.000500112	0.490932		LINC01535	1.76958e-21	7.87446e-16	4.13982e-09	1.03017		PNRC2	0.00456962	2033.43	0.217197	0.407256		RPS15	1.99513e-29	8.87813e-24	1.61229e-09	1.62704		PTCHD4	0.344102	153122	0.278795	-0.159397		LINC00865	0.00280251	1247.09	0.132441	0.377877		AC011815.2	0.152709	67954.2	1	0.190294		CHMP1B	0.873856	388857	1	0.0314308		ENKUR	0.526947	234486	1	-0.152897		CALM1	5.51992e-16	2.45631e-10	2.96941e-08	1.35412		CCDC58	0.160316	71339.1	1	0.194045		ZNF775	0.842142	374745	1	-0.0301988		ERI2	0.934336	415770	1	0.0205823
KCNG1	0.819896	364846	0.869709	0.028065		DNM1L	0.125319	55765.5	0.127321	0.145184		AC108471.2	1.20186e-05	5.34815	0.000500828	0.486504		RAB11FIP5	1.77309e-21	7.89007e-16	4.13982e-09	0.808212		BRI3	0.00457471	2035.7	0.217344	0.444368		GPR61	2.00534e-29	8.92355e-24	1.61229e-09	1.38786		CPEB1-AS1	0.343836	153004	0.278795	-0.114834		MYO6	0.00280325	1247.42	0.132464	0.466766		MRPS10	0.152739	67967.3	1	0.186725		AL591503.1	0.874091	388962	1	0.0316933		KCNH1	0.526723	234387	1	-0.170495		RNF217	5.61475e-16	2.49851e-10	2.96941e-08	1.22441		SLC5A11	0.160341	71349.9	1	0.197547		ANKRD55	0.842055	374706	1	-0.031119		HSPA2	0.934461	415826	1	0.0205437
AC007495.1	0.820131	364950	0.869885	0.0285007		SMARCA2	0.125509	55850.4	0.127723	0.147947		MTHFSD	1.20548e-05	5.36426	0.000501981	0.49268		HECTD3	1.78571e-21	7.94624e-16	4.13982e-09	0.75425		CASP10	0.00457627	2036.39	0.217389	0.409095		DNAH1	2.02077e-29	8.99222e-24	1.61229e-09	1.42393		SHISA2	0.343469	152840	0.278795	-0.137872		UBAC2	0.00282742	1258.17	0.133217	0.469614		AC011603.2	0.152803	67996	1	0.191959		C2CD4C	0.874246	389031	1	0.030913		NUAK2	0.526571	234319	1	-0.148033		SPEG	5.63158e-16	2.506e-10	2.96941e-08	1.11878		PFKFB2	0.160345	71352	1	0.18488		AC093591.2	0.841476	374448	1	-0.0331004		GEMIN6	0.934537	415860	1	0.0203838
KLHL5	0.820384	365062	0.870073	0.0277057		PTH2R	0.125521	55855.6	0.127747	0.136811		SIDT2	1.20599e-05	5.36653	0.000502144	0.471721		ZNF584	1.78667e-21	7.95049e-16	4.13982e-09	0.872021		NSUN3	0.00458318	2039.47	0.217588	0.394455		ZNF385A	2.02109e-29	8.99364e-24	1.61229e-09	1.22575		AL356512.1	0.343154	152700	0.278795	-0.12996		FBXL8	0.00282753	1258.22	0.133221	0.351983		AC145124.1	0.153194	68169.6	1	0.19583		AL356512.1	0.874532	389158	1	0.026555		ARHGAP20	0.526379	234234	1	-0.177023		FALEC	5.75296e-16	2.56001e-10	2.96941e-08	0.97914		RPSA	0.160386	71370	1	0.241715		AC145285.2	0.841061	374264	1	-0.0323166		CFAP36	0.934545	415863	1	0.019058
CCDC13-AS1	0.820542	365133	0.870192	0.0302704		AL355353.1	0.125581	55882.3	0.127874	0.162401		LATS2	1.20992e-05	5.38404	0.000503397	0.505188		POLR3K	1.78893e-21	7.96058e-16	4.13982e-09	0.816705		PTCH2	0.00458355	2039.63	0.217598	0.421792		NBPF15	2.04196e-29	9.08652e-24	1.61229e-09	1.70173		TLL1	0.343117	152684	0.278795	-0.121161		PIGB	0.00283066	1259.62	0.133318	0.485575		TMEM14B	0.153259	68198.6	1	0.200179		DENR	0.874699	389232	1	0.0336946		COL23A1	0.525863	234004	1	-0.144418		TASP1	5.77263e-16	2.56876e-10	2.96941e-08	1.24956		FUCA1	0.160474	71409.4	1	0.194436		PLPP4	0.841042	374255	1	-0.03112		CKAP4	0.934564	415872	1	0.0205084
MRPS24	0.820784	365241	0.870371	0.0287981		NMNAT3	0.125724	55946	0.128176	0.149885		GOLGA7B	1.21072e-05	5.38756	0.000503649	0.488458		AAMP	1.81806e-21	8.09018e-16	4.13982e-09	0.89329		COIL	0.00459124	2043.06	0.21782	0.377707		PIEZO2	2.04661e-29	9.10722e-24	1.61229e-09	1.24912		RTKN	0.340007	151300	0.278795	-0.108122		MAP3K12	0.00283406	1261.13	0.133424	0.422504		SURF1	0.153749	68416.9	1	0.18213		NAGA	0.875303	389501	1	0.0249429		NPIPB2	0.525615	233893	1	-0.14543		ABHD17C	5.78253e-16	2.57317e-10	2.96941e-08	1.1352		C1D	0.160484	71413.8	1	0.225474		HYAL2	0.840816	374155	1	-0.0305633		AC027020.2	0.934564	415872	1	0.0205084
GK5	0.82108	365372	0.87059	0.0294202		HMGCR	0.126152	56136.5	0.129083	0.136331		SMIM4	1.21126e-05	5.38997	0.000503821	0.515745		AL035530.2	1.82055e-21	8.10128e-16	4.13982e-09	1.00616		CC2D2A	0.00459537	2044.89	0.217938	0.417857		GNL2	2.0653e-29	9.19036e-24	1.61229e-09	1.23022		ALDH1B1	0.339956	151277	0.278795	-0.131611		WASF3	0.00284261	1264.93	0.13369	0.453336		EIF2B1	0.153835	68455.2	1	0.202409		MEX3C	0.875648	389655	1	0.0292676		CCDC121	0.525574	233875	1	-0.147898		RNF34	5.83231e-16	2.59532e-10	2.96941e-08	1.20977		TSFM	0.160495	71418.6	1	0.200532		AFAP1L2	0.840665	374088	1	-0.0269184		CLDN10	0.934564	415872	1	0.0205084
STX16	0.821316	365478	0.870765	0.0276233		AC007541.1	0.126277	56192.2	0.129349	0.134011		AP001107.1	1.21233e-05	5.39473	0.000504161	0.518815		CNNM3	1.8306e-21	8.14599e-16	4.13982e-09	0.860822		TMEM163	0.00459988	2046.9	0.218068	0.450671		MIR9-3HG	2.06699e-29	9.19791e-24	1.61229e-09	1.59577		SLC26A1	0.339445	151049	0.278795	-0.123433		ZSCAN5A	0.00284996	1268.2	0.133918	0.439979		POLE4	0.153887	68478.4	1	0.198578		FBXL7	0.875649	389655	1	0.0393463		AC009812.3	0.525078	233655	1	-0.151965		NUS1	5.91253e-16	2.63102e-10	2.96941e-08	1.14116		BRI3BP	0.160558	71446.6	1	0.227782		C16orf86	0.840582	374051	1	-0.0318545		AL031280.1	0.934567	415873	1	0.0205084
NSUN3	0.821694	365646	0.871043	0.0281852		ZKSCAN3	0.126527	56303.2	0.129881	0.130419		ADAMTSL2	1.21501e-05	5.40666	0.000505014	0.475042		TMEM104	1.8311e-21	8.1482e-16	4.13982e-09	0.80487		ACSL3	0.00461029	2051.53	0.218366	0.439093		ANP32E	2.08771e-29	9.29009e-24	1.61229e-09	1.45765		PSMG3-AS1	0.338889	150802	0.278795	-0.113326		ZNF839	0.00285121	1268.76	0.133957	0.409556		KIAA1211	0.15472	68848.8	1	0.203107		LTB	0.875756	389703	1	0.030065		LYPD6	0.524914	233582	1	-0.144207		PPP4R4	5.92911e-16	2.6384e-10	2.96941e-08	1.2577		FANK1	0.160627	71477.4	1	0.183133		PAQR7	0.840123	373847	1	-0.0278292		NR2F2-AS1	0.93465	415910	1	0.0201097
STXBP5L	0.822228	365883	0.871434	0.0292485		TMEM52	0.126735	56395.6	0.130325	0.215789		DHRS11	1.21544e-05	5.4086	0.000505152	0.474098		MON1B	1.83328e-21	8.15791e-16	4.13982e-09	0.829771		DGCR6L	0.00462115	2056.37	0.218678	0.387941		TRAM2	2.08808e-29	9.29177e-24	1.61229e-09	1.45082		KLHL35	0.338672	150705	0.278795	-0.111371		QSOX2	0.00285251	1269.34	0.133997	0.379189		ST6GALNAC4	0.154885	68922.1	1	0.178011		MAP10	0.875818	389730	1	0.028114		ITGB5	0.524911	233580	1	-0.139497		PPP2R5A	5.9582e-16	2.65134e-10	2.96941e-08	1.12306		C1orf52	0.16079	71550	1	0.218185		AHRR	0.839571	373601	1	-0.0319811		GMPR	0.935049	416088	1	0.0202227
SLX1B	0.822862	366166	0.871894	0.033991		SAMD5	0.127328	56659.6	0.1316	0.176759		TTC8	1.21644e-05	5.41303	0.000505469	0.542274		HIF1A	1.84675e-21	8.21786e-16	4.13982e-09	1.04006		DISP1	0.0046264	2058.7	0.218828	0.409154		PRDM11	2.1293e-29	9.47518e-24	1.61229e-09	1.35694		NPY	0.33737	150126	0.278795	-0.140709		MOGS	0.00286048	1272.89	0.134244	0.420718		LMLN	0.154947	68949.8	1	0.193903		TMEM203	0.876348	389966	1	0.0258419		NUDT7	0.52479	233526	1	-0.145058		TRAPPC2	5.96906e-16	2.65617e-10	2.96941e-08	1.14482		GTF2IRD2	0.160798	71553.6	1	0.193423		SLC22A1	0.837614	372730	1	-0.0322722		DRAXIN	0.935052	416089	1	0.0202227
DBI	0.823011	366232	0.872001	0.0290305		BEX2	0.127631	56794.5	0.132254	0.151894		IFT43	1.22121e-05	5.43425	0.000506984	0.49095		MRPL15	1.86517e-21	8.29983e-16	4.13982e-09	0.83178		USP46	0.00462751	2059.2	0.21886	0.390003		VPS9D1	2.13229e-29	9.4885e-24	1.61229e-09	1.56132		AC092376.2	0.335715	149390	0.278795	-0.128879		NUCB1	0.00286873	1276.56	0.1345	0.408621		FAM201A	0.155087	69012.1	1	0.173453		LINC01250	0.876384	389982	1	0.031041		OLIG2	0.524787	233525	1	-0.148009		CCNYL1	5.98219e-16	2.66201e-10	2.96941e-08	1.16012		PSMA2	0.160816	71561.6	1	0.190064		PINK1-AS	0.835621	371843	1	-0.0316702		TMEM177	0.935063	416094	1	0.0202195
RUNDC3A-AS1	0.823432	366419	0.872304	0.0261364		AC004528.1	0.127826	56881.4	0.132677	0.235745		SDHD	1.2215e-05	5.43555	0.000507076	0.51346		SMKR1	1.87266e-21	8.33314e-16	4.13982e-09	0.906232		GCSH	0.00463918	2064.39	0.219194	0.428532		NPM2	2.14282e-29	9.53531e-24	1.61229e-09	1.36746		HS3ST5	0.335341	149223	0.278795	-0.136609		RASGRF1	0.00287665	1280.08	0.134745	0.455036		RCAN2	0.155398	69150.7	1	0.209794		ZC3HAV1L	0.876676	390112	1	0.0254729		LINC01719	0.523656	233022	1	-0.146963		ISCA1	6.03098e-16	2.68373e-10	2.96941e-08	1.17831		ZFHX3	0.160881	71590.7	1	0.219652		KCNS3	0.834608	371392	1	-0.0288316		OPALIN	0.935067	416095	1	0.0203515
FXN	0.823681	366530	0.872482	0.0252921		ERCC8	0.127981	56950.2	0.133013	0.136565		NRSN2-AS1	1.22612e-05	5.45612	0.000508544	0.457465		OTULIN	1.87409e-21	8.33953e-16	4.13982e-09	0.901464		CLN5	0.00463951	2064.54	0.219204	0.356324		CEBPZ	2.15429e-29	9.58638e-24	1.61229e-09	1.52474		OPALIN	0.335255	149185	0.278795	-0.128204		MRPS7	0.00287724	1280.34	0.134763	0.424909		CFAP46	0.155555	69220.5	1	0.201441		CASC15	0.87669	390118	1	0.0378597		PRKAR2A-AS1	0.522987	232724	1	-0.152707		MRM1	6.03323e-16	2.68473e-10	2.96941e-08	0.967798		SCAMP1-AS1	0.160952	71622.2	1	0.205618		C16orf91	0.833762	371016	1	-0.0321897		ZFP1	0.935067	416095	1	0.0203515
TARBP1	0.823827	366595	0.872586	0.0274832		MSMO1	0.128591	57221.8	0.134345	0.176288		TPM4	1.2308e-05	5.47696	0.000510029	0.472561		FOXRED1	1.88024e-21	8.36688e-16	4.13982e-09	1.01184		SP2	0.00464019	2064.84	0.219223	0.375648		SPI1	2.1717e-29	9.66386e-24	1.61229e-09	1.70662		ZBTB8A	0.334655	148918	0.278795	-0.11263		ACSL6	0.00287768	1280.54	0.134776	0.470575		GAS8	0.155827	69341.6	1	0.197289		ESYT1	0.876693	390120	1	0.029366		SH3BP1	0.522983	232722	1	-0.152709		LAS1L	6.04684e-16	2.69078e-10	2.96941e-08	1.20361		ACTR8	0.161136	71703.7	1	0.186907		TRIM17	0.832842	370606	1	-0.0320552		TGM2	0.935067	416095	1	0.0203515
AL138690.1	0.824436	366866	0.873018	0.0349945		AC026369.1	0.129002	57404.6	0.135246	0.245898		HGSNAT	1.23103e-05	5.47796	0.0005101	0.542807		MRPL43	1.88223e-21	8.37572e-16	4.13982e-09	0.89003		ZC3HAV1L	0.00464072	2065.07	0.219238	0.400185		AZIN1	2.17617e-29	9.68375e-24	1.61229e-09	1.63966		FREM1	0.333917	148590	0.278795	-0.113889		ZNF641	0.00287904	1281.14	0.134818	0.427395		NUBP1	0.155851	69352.3	1	0.220559		DKK1	0.877376	390424	1	0.0281428		CYTH4	0.522981	232721	1	-0.15271		PLEKHF2	6.10513e-16	2.71672e-10	2.96941e-08	1.07921		C18orf32	0.161536	71881.9	1	0.215662		ATP6V0E2-AS1	0.831745	370118	1	-0.0313783		PLEKHG5	0.935157	416136	1	0.0203219
BORCS5	0.825542	367358	0.873792	0.0273706		RPS11	0.129486	57619.9	0.136314	0.146476		SCG3	1.23547e-05	5.49772	0.000511507	0.560539		ATP6V1G1	1.88325e-21	8.38028e-16	4.13982e-09	0.974635		POLDIP2	0.00464667	2067.72	0.219409	0.389098		NMNAT3	2.19263e-29	9.75699e-24	1.61229e-09	1.68339		ZIM2	0.333545	148424	0.278795	-0.118468		RNASEH1-AS1	0.00288087	1281.96	0.134875	0.354415		CHCHD7	0.156071	69450.2	1	0.179762		GNG2	0.877806	390615	1	0.0278896		FAM162B	0.522408	232466	1	-0.150461		GLB1L2	6.19208e-16	2.75541e-10	2.96941e-08	0.944016		TIMMDC1	0.161554	71889.9	1	0.197489		TIMELESS	0.830277	369465	1	-0.0342354		HEPH	0.935157	416136	1	0.0203219
TRPC1	0.827283	368133	0.874978	0.0261447		AC016727.1	0.129925	57815.3	0.137288	0.147784		TPRKB	1.24249e-05	5.52896	0.000513729	0.469933		GTPBP4	1.8975e-21	8.4437e-16	4.13982e-09	0.910384		GPR63	0.00464881	2068.67	0.21947	0.422832		ZNF12	2.24378e-29	9.9846e-24	1.61229e-09	1.28872		BEAN1	0.332763	148076	0.278795	-0.142465		SURF1	0.00289295	1287.33	0.135248	0.405868		CLUL1	0.156393	69593.5	1	0.183116		ZDHHC17	0.878505	390926	1	0.0362843		NINL	0.521633	232121	1	-0.173445		LHPP	6.24305e-16	2.77809e-10	2.96941e-08	1.19198		HDGF	0.16169	71950.4	1	0.205578		AL353194.1	0.829842	369272	1	-0.0327024		XAB2	0.93518	416146	1	0.0197481
YBEY	0.827609	368278	0.875195	0.0256234		FOXD4L6	0.130123	57903.4	0.137728	0.260857		LINS1	1.24316e-05	5.53195	0.000513942	0.499864		TOX4	1.90505e-21	8.47726e-16	4.13982e-09	1.01259		RGN	0.00465512	2071.48	0.21965	0.377843		RXRB	2.25675e-29	1.00423e-23	1.61229e-09	1.46074		LINC01786	0.332063	147765	0.278795	-0.122677		BNIP3	0.00289453	1288.04	0.135296	0.466473		CCDC184	0.156396	69594.5	1	0.183466		AC233266.2	0.878526	390935	1	0.0299969		RSPO3	0.521229	231942	1	-0.153341		COX11	6.27236e-16	2.79114e-10	2.96941e-08	1.18435		ZCWPW1	0.161752	71978.2	1	0.19739		SYT15	0.828455	368654	1	-0.036044		SLC38A11	0.935334	416214	1	0.0202662
ENOSF1	0.828714	368770	0.875922	0.028698		NOL4	0.130159	57919.5	0.137809	0.151139		NUDT5	1.24646e-05	5.54663	0.000514985	0.494499		CLEC2L	1.91931e-21	8.54074e-16	4.13982e-09	1.01892		ROGDI	0.00467017	2078.18	0.22008	0.38001		TMC7	2.29372e-29	1.02068e-23	1.61229e-09	1.29218		MIS18A-AS1	0.33131	147430	0.278795	-0.136755		NOP16	0.00290119	1291	0.135502	0.381844		SNHG15	0.156565	69670.1	1	0.19839		AL109917.1	0.87858	390959	1	0.0302024		LINC01534	0.521027	231852	1	-0.149203		BRWD3	6.3448e-16	2.82337e-10	2.96941e-08	1.19185		ACBD4	0.161795	71997	1	0.180157		HOGA1	0.828105	368498	1	-0.0371776		AC073957.3	0.935334	416214	1	0.0202662
CTBP1-AS	0.830573	369597	0.877103	0.0313893		LCNL1	0.130926	58260.9	0.139526	0.196982		DHRS1	1.24798e-05	5.5534	0.000515465	0.467411		GNA14	1.92065e-21	8.54671e-16	4.13982e-09	0.894192		CETN2	0.00467399	2079.88	0.220189	0.387523		CFAP74	2.30221e-29	1.02446e-23	1.61229e-09	1.42036		LINC02018	0.329772	146745	0.278795	-0.112015		FAM118B	0.00290329	1291.94	0.135566	0.405668		MRPL54	0.156573	69673.3	1	0.184515		CSNK2A3	0.878694	391010	1	0.0293197		LINC00683	0.520661	231689	1	-0.153557		PFDN1	6.38066e-16	2.83933e-10	2.96941e-08	1.19728		TUBA1A	0.161831	72013.2	1	0.284973		GDAP1L1	0.826453	367763	1	-0.0285364		NME1	0.935334	416214	1	0.0202662
LINC01106	0.830612	369614	0.877127	0.0312784		WAS	0.130993	58290.4	0.139675	0.115302		NAA38	1.24824e-05	5.55455	0.000515547	0.521861		NARF	1.93143e-21	8.59469e-16	4.13982e-09	1.04288		C6orf47	0.00467508	2080.36	0.22022	0.411294		PSMG4	2.30332e-29	1.02496e-23	1.61229e-09	1.60285		INHA	0.32968	146704	0.278795	-0.123517		C15orf61	0.00290896	1294.46	0.135741	0.442598		CRABP1	0.156675	69719	1	0.229064		CAMK4	0.879435	391340	1	0.0328078		THAP8	0.520254	231508	1	-0.147691		WRAP73	6.41293e-16	2.85369e-10	2.96941e-08	1.01617		LHFPL2	0.161843	72018.3	1	0.213707		CENPS	0.825346	367271	1	-0.0365837		FXYD7	0.935334	416214	1	0.0202662
ANKMY1	0.831346	369941	0.877579	0.0241765		NPPA	0.131078	58328.4	0.139867	0.17693		SCRN2	1.25386e-05	5.57957	0.000517322	0.463383		C20orf96	1.94107e-21	8.63757e-16	4.13982e-09	0.827023		FXYD6	0.00469061	2087.27	0.220663	0.420653		STK32C	2.31825e-29	1.0316e-23	1.61229e-09	1.60172		RSPH9	0.329038	146419	0.278795	-0.121544		MTMR11	0.00291073	1295.25	0.135795	0.353007		PDIA6	0.15674	69747.5	1	0.196916		CMIP	0.880034	391606	1	0.0356776		CHST9	0.520087	231434	1	-0.141993		SLCO2B1	6.45763e-16	2.87358e-10	2.96941e-08	1.04315		CANT1	0.16188	72035.1	1	0.191595		FAM162B	0.825205	367208	1	-0.0311637		XRCC2	0.935337	416216	1	0.020132
SERTAD2	0.831641	370072	0.877757	0.0254248		TPMT	0.131508	58520	0.140838	0.132359		PINK1-AS	1.25457e-05	5.58273	0.000517546	0.488146		GPR143	1.95033e-21	8.67879e-16	4.13982e-09	1.02106		MEA1	0.00469531	2089.36	0.220797	0.398551		POP1	2.34266e-29	1.04246e-23	1.61229e-09	1.41103		AC026726.1	0.328754	146292	0.278795	-0.137535		TRAPPC1	0.00291138	1295.53	0.135815	0.437586		ADSSL1	0.15692	69827.7	1	0.179644		AC009185.1	0.880321	391734	1	0.0297707		BST2	0.520058	231421	1	-0.147388		ZBTB11	6.52417e-16	2.90319e-10	2.96941e-08	1.14647		FBXL7	0.161898	72042.8	1	0.258691		AC131009.1	0.825196	367204	1	-0.0380627		IDUA	0.935337	416216	1	0.0201335
ARMC10	0.832436	370426	0.87823	0.0256401		AC092894.1	0.131536	58532.2	0.1409	0.243901		ZNF862	1.25576e-05	5.58799	0.00051792	0.5094		TMEM107	1.95461e-21	8.69784e-16	4.13982e-09	0.960461		LRRC75B	0.00470903	2095.47	0.221188	0.411393		CALM2	2.35186e-29	1.04655e-23	1.61229e-09	1.86426		SPRY4	0.328723	146278	0.278795	-0.144294		RHOBTB2	0.00291439	1296.88	0.135908	0.43425		NECAB2	0.157217	69960.1	1	0.185465		SUSD6	0.881966	392466	1	0.0329188		SLX1A	0.519796	231304	1	-0.153911		PDLIM7	6.58114e-16	2.92854e-10	2.96941e-08	1.08433		C20orf96	0.161898	72043	1	0.193845		RASA4	0.824644	366958	1	-0.0374397		KCP	0.935341	416217	1	0.020266
KDM8	0.833149	370743	0.878645	0.0215662		AC078785.1	0.1317	58605.1	0.141271	0.136006		DAPK2	1.25795e-05	5.59775	0.000518611	0.520423		NDC1	1.96141e-21	8.72809e-16	4.13982e-09	0.885684		DEF6	0.00471363	2097.52	0.221318	0.421346		UBE2A	2.35396e-29	1.04749e-23	1.61229e-09	1.37756		SCARF2	0.328318	146098	0.278795	-0.146251		BTN2A2	0.00292411	1301.2	0.136206	0.352395		ERH	0.157256	69977.4	1	0.214928		SLC44A2	0.882053	392505	1	0.0281863		ZNF804A	0.519766	231291	1	-0.174244		ANKS1B	6.68449e-16	2.97453e-10	2.96941e-08	1.25764		PACSIN1	0.161916	72051.1	1	0.236329		P2RX5	0.824011	366677	1	-0.03622		ARMCX2	0.935531	416302	1	0.0200727
AC005046.1	0.83327	370797	0.878715	0.0312091		CTSO	0.131707	58608.5	0.141289	0.163745		RGS17	1.25949e-05	5.60462	0.000519098	0.552324		PRRT4	1.99688e-21	8.88593e-16	4.13982e-09	0.966589		RPA3	0.00472722	2103.56	0.221705	0.403214		RNF20	2.35398e-29	1.0475e-23	1.61229e-09	1.44749		ADORA2B	0.327859	145894	0.278795	-0.120784		PC	0.00293001	1303.82	0.136387	0.408191		TGFA	0.15742	70050.5	1	0.177697		SELENOT	0.882676	392782	1	0.0331778		PLD4	0.519727	231273	1	-0.153879		SPTB	6.70467e-16	2.98351e-10	2.96941e-08	1.21698		KCNQ4	0.161976	72077.5	1	0.215716		LANCL3	0.823699	366538	1	-0.0383938		PAM16	0.935668	416363	1	0.0197886
FAXDC2	0.833891	371073	0.879066	0.0253566		NLRC3	0.131782	58641.5	0.141457	0.14821		DYNLT1	1.26016e-05	5.60757	0.000519307	0.517023		SMAD3	1.999e-21	8.89534e-16	4.13982e-09	1.15823		UQCC3	0.00473816	2108.43	0.222016	0.396562		LDB1	2.35622e-29	1.04849e-23	1.61229e-09	1.39791		BDNF-AS	0.327494	145731	0.278795	-0.133784		SSR3	0.00294082	1308.64	0.136719	0.440218		POLR3D	0.157589	70125.4	1	0.170761		CHAF1A	0.883423	393115	1	0.0226488		AL049749.1	0.517579	230317	1	-0.14969		TMEM126A	6.72902e-16	2.99434e-10	2.96941e-08	0.994025		FIGNL1	0.162193	72174.4	1	0.189217		LINC02452	0.823504	366451	1	-0.0387011		MTMR4	0.93569	416373	1	0.0190147
NHLRC3	0.834867	371508	0.879605	0.0274909		AL928970.1	0.131825	58661	0.141556	0.227322		GUSB	1.26493e-05	5.62883	0.000520812	0.481066		PPIH	2.005e-21	8.92204e-16	4.13982e-09	0.934135		KIAA1324L	0.00474621	2112.02	0.222244	0.418985		NDC1	2.35913e-29	1.04979e-23	1.61229e-09	1.35354		SMIM1	0.327255	145625	0.278795	-0.126927		NDEL1	0.00294258	1309.42	0.136772	0.457456		TSACC	0.158042	70327.3	1	0.183513		ZNF772	0.883817	393290	1	0.0246455		NCALD	0.517521	230292	1	-0.16307		CHMP3	6.74832e-16	3.00294e-10	2.96941e-08	1.14797		AC074032.1	0.162195	72175	1	0.250946		AC067817.2	0.823397	366404	1	-0.0321006		ZNF316	0.935725	416388	1	0.0197566
AC138647.1	0.835567	371819	0.879979	0.0302245		ISCU	0.131906	58696.9	0.141739	0.140196		MTRR	1.26616e-05	5.63429	0.000521198	0.508888		SNHG7	2.00611e-21	8.92698e-16	4.13982e-09	0.953507		RPS23	0.0047471	2112.41	0.222269	0.520033		SCIMP	2.39456e-29	1.06555e-23	1.61229e-09	1.59098		COL11A2	0.327028	145524	0.278795	-0.128906		ZNF302	0.00296292	1318.47	0.137394	0.479374		MPG	0.158129	70365.7	1	0.187927		AC013726.1	0.884499	393593	1	0.0279791		SELPLG	0.517397	230237	1	-0.154744		ZNF420	6.79636e-16	3.02431e-10	2.96941e-08	1.17912		EPCAM	0.162235	72193	1	0.215394		ANKRD34C	0.823031	366241	1	-0.0389404		LGALS3BP	0.935759	416403	1	0.0200016
LRRC55	0.835993	372009	0.880203	0.0315967		ITPA	0.132123	58793.3	0.142231	0.127463		IGSF11	1.2673e-05	5.63935	0.000521557	0.528789		RGPD1	2.01119e-21	8.94959e-16	4.13982e-09	1.16754		TRAF5	0.004752	2114.59	0.222408	0.354875		ATP6V1E1	2.40314e-29	1.06937e-23	1.61229e-09	1.57856		NFKBID	0.326294	145198	0.278795	-0.159839		BTBD6	0.00298036	1326.23	0.137926	0.435104		ZNF814	0.158273	70429.7	1	0.212925		EIF4E1B	0.884502	393594	1	0.0292203		PACRG-AS3	0.517357	230219	1	-0.14801		LINC01250	6.80895e-16	3.02991e-10	2.96941e-08	1.32344		ERMP1	0.162427	72278.2	1	0.222706		DKK1	0.823027	366239	1	-0.0389414		PHYHD1	0.935926	416478	1	0.0200805
GALT	0.836467	372219	0.880446	0.0234715		RCOR2	0.13213	58796.7	0.142249	0.144338		RRP8	1.27063e-05	5.65417	0.000522605	0.461243		ZNF490	2.10763e-21	9.37875e-16	4.13982e-09	1.03387		RFC1	0.00477072	2122.92	0.222938	0.394295		NNAT	2.47032e-29	1.09927e-23	1.61229e-09	1.93232		SFMBT2	0.325703	144934	0.278795	-0.130299		MAGED2	0.00298281	1327.32	0.138	0.442621		AC009163.7	0.158303	70443.1	1	0.175367		AC108860.2	0.88456	393620	1	0.0289493		ZNF492	0.517331	230207	1	-0.152086		POLR1A	6.83879e-16	3.04319e-10	2.96941e-08	1.11437		POU6F2	0.162529	72323.8	1	0.222805		KRBOX1	0.822878	366172	1	-0.0374664		CORT	0.935926	416478	1	0.0200805
KLKB1	0.836917	372420	0.880674	0.024102		SELENOT	0.132188	58822.2	0.142379	0.135532		PDE10A	1.27107e-05	5.65613	0.000522743	0.566164		TP53RK	2.1291e-21	9.47427e-16	4.13982e-09	0.839908		NDUFS6	0.00477183	2123.42	0.22297	0.429473		CHMP2A	2.4847e-29	1.10567e-23	1.61229e-09	1.35252		RASA3	0.325552	144868	0.278795	-0.134862		PCBD2	0.0029867	1329.05	0.138119	0.45162		MAP3K1	0.158632	70589.8	1	0.195183		ST5	0.885554	394063	1	0.0337588		CACNB2	0.517121	230114	1	-0.198932		MFSD10	6.87091e-16	3.05749e-10	2.96941e-08	1.13922		CYB561D1	0.16256	72337.5	1	0.191609		AC018766.1	0.822618	366057	1	-0.0388977		CDK5R2	0.935929	416479	1	0.0200805
HLF	0.837088	372496	0.880759	0.0236459		RABL3	0.132785	59087.9	0.143742	0.130782		VWC2	1.27299e-05	5.66467	0.000523347	0.537516		SLC31A2	2.13096e-21	9.48254e-16	4.13982e-09	0.790744		GABRB2	0.00477294	2123.91	0.223001	0.448218		ZNF829	2.49878e-29	1.11193e-23	1.61229e-09	1.37584		LRRTM3	0.325479	144835	0.278795	-0.141139		CLP1	0.00299076	1330.86	0.138242	0.353124		MRPL20	0.158703	70621.3	1	0.195		LYPD1	0.885989	394256	1	0.0334362		TYMS	0.516878	230005	1	-0.145389		FAM120C	6.88812e-16	3.06514e-10	2.96941e-08	1.14654		ATP2B2	0.162788	72439	1	0.239415		AC131097.3	0.822487	365998	1	-0.0390626		NGB	0.935929	416479	1	0.0200805
AL096865.1	0.8373	372590	0.880864	0.0254164		SLC25A44	0.133181	59264.1	0.144651	0.121001		GOLGA1	1.27445e-05	5.67118	0.000523807	0.504543		TESK2	2.13693e-21	9.50914e-16	4.13982e-09	0.965777		ANKRD45	0.0047764	2125.45	0.223099	0.398599		DHX40	2.50899e-29	1.11648e-23	1.61229e-09	1.47263		GRIK3	0.323889	144127	0.278795	-0.122565		ISCA2	0.00300027	1335.09	0.138531	0.378842		RPS19BP1	0.158832	70678.5	1	0.202259		ZNF223	0.886743	394592	1	0.0247702		C3orf49	0.516378	229783	1	-0.149765		AL139089.1	6.90609e-16	3.07314e-10	2.96941e-08	0.947542		LINC01567	0.162826	72455.9	1	0.220042		AC006058.3	0.822487	365998	1	-0.0390626		CYBB	0.936115	416562	1	0.0198882
GRM5	0.837664	372752	0.881042	0.025641		AL390763.1	0.133204	59274.2	0.144703	0.240583		ZSCAN5A	1.27947e-05	5.69353	0.000525385	0.50448		CENPX	2.13972e-21	9.52155e-16	4.13982e-09	0.911142		METTL17	0.00478065	2127.34	0.223219	0.372326		OGFOD1	2.51556e-29	1.1194e-23	1.61229e-09	1.59707		NANOS3	0.322773	143631	0.278795	-0.125274		ADAMTS16	0.00301682	1342.45	0.139033	0.391022		LAMTOR1	0.158845	70684.3	1	0.198307		EPB41L2	0.887203	394797	1	0.0338254		SLC15A2	0.516334	229764	1	-0.157965		ERLEC1	6.91512e-16	3.07716e-10	2.96941e-08	1.20108		KCTD10	0.162839	72461.9	1	0.193554		CFC1	0.822483	365997	1	-0.0390629		CYB561D2	0.936125	416566	1	0.0198873
CDH9	0.838261	373018	0.881329	0.0253059		AL022322.1	0.133367	59346.8	0.145078	0.143481		NUDT10	1.27952e-05	5.69372	0.000525399	0.468459		TMED3	2.14358e-21	9.53872e-16	4.13982e-09	0.877638		DPCD	0.00479224	2132.5	0.223547	0.407325		GTF3A	2.5581e-29	1.13833e-23	1.61229e-09	1.39897		HRK	0.321767	143183	0.278795	-0.141947		LINC02062	0.00302146	1344.52	0.139174	0.449555		AC015983.2	0.158976	70742.8	1	0.227952		CCNE1	0.888031	395165	1	0.0249426		CLEC2L	0.516298	229747	1	-0.16078		GOLGA8B	6.98639e-16	3.10887e-10	2.96941e-08	1.37269		ATG5	0.162855	72468.7	1	0.232771		AL512306.2	0.822357	365941	1	-0.038956		SLC14A1	0.936269	416630	1	0.0172556
AC087276.2	0.839138	373408	0.881735	0.0240972		CALHM1	0.133388	59356.2	0.145127	0.260728		B3GALT2	1.28522e-05	5.7191	0.000527189	0.543123		SETD4	2.17055e-21	9.65873e-16	4.13982e-09	1.00581		NUDT7	0.00479426	2133.4	0.223604	0.410998		RUNDC3A-AS1	2.5664e-29	1.14202e-23	1.61229e-09	1.7703		KCTD5	0.321764	143182	0.278795	-0.120562		YARS2	0.00302483	1346.02	0.139276	0.470002		BORCS7	0.159153	70821.5	1	0.194451		TRIM58	0.888401	395330	1	0.0260798		CAMK4	0.516089	229654	1	-0.215203		MED9	7.0066e-16	3.11787e-10	2.96941e-08	1.06883		ARSB	0.162989	72528.4	1	0.223579		FKBPL	0.822295	365913	1	-0.0387037		MAFF	0.936429	416702	1	0.0196617
KLHL28	0.839281	373472	0.8818	0.0263649		LDAH	0.133666	59480.1	0.145769	0.134592		FUCA2	1.28796e-05	5.73128	0.000528048	0.491537		ASB1	2.17865e-21	9.69477e-16	4.13982e-09	0.895885		MREG	0.00479601	2134.18	0.223654	0.429106		ATG3	2.58151e-29	1.14875e-23	1.61229e-09	1.42843		TSC22D1-AS1	0.320857	142778	0.278795	-0.116991		DDX39B	0.00302706	1347.01	0.139343	0.410789		RAPH1	0.159259	70868.8	1	0.213556		ZNF512	0.889368	395760	1	0.0232141		FJX1	0.51592	229579	1	-0.150098		MTERF4	7.0489e-16	3.13669e-10	2.96941e-08	1.15547		C9orf24	0.16301	72537.9	1	0.212953		HAS1	0.822291	365911	1	-0.0387046		NDUFC2	0.936589	416773	1	0.0189039
ARG2	0.839679	373649	0.881978	0.0259843		ALG6	0.133672	59482.6	0.145782	0.126958		MDH1	1.28876e-05	5.73484	0.000528299	0.506822		GSG1	2.20475e-21	9.81093e-16	4.13982e-09	1.11106		MAPK10	0.0048013	2136.53	0.223803	0.531808		GIN1	2.61488e-29	1.1636e-23	1.61229e-09	1.45256		MANSC1	0.320773	142741	0.278795	-0.112298		ZNF629	0.00306156	1362.36	0.140384	0.389002		RBM43	0.159468	70961.7	1	0.19162		SRRM3	0.889789	395947	1	0.0260023		CCDC173	0.515584	229430	1	-0.146412		KLHL4	7.05043e-16	3.13737e-10	2.96941e-08	1.276		LINC00649	0.163044	72552.8	1	0.188557		HBZ	0.822217	365878	1	-0.0388532		WDR62	0.936922	416921	1	0.0195147
SMIM15	0.840001	373792	0.882119	0.0248567		NEK2	0.133928	59596.5	0.146373	0.240093		ZNF229	1.29242e-05	5.75114	0.000529447	0.498593		PLK5	2.23263e-21	9.93498e-16	4.13982e-09	0.959733		ACAA2	0.00480266	2137.13	0.223841	0.398434		CFAP97	2.64823e-29	1.17844e-23	1.61229e-09	1.49661		AP000350.7	0.320188	142480	0.278795	-0.149159		ARL16	0.00306189	1362.51	0.140394	0.395012		SLC6A13	0.159592	71016.8	1	0.19971		FLT3LG	0.889838	395969	1	0.025714		AL356512.1	0.515397	229346	1	-0.151512		DGUOK	7.18663e-16	3.19798e-10	2.96941e-08	1.14937		TMEM263	0.163084	72570.8	1	0.216865		AC008708.2	0.822087	365820	1	-0.0390161		STOML2	0.937018	416964	1	0.0196058
RET	0.84025	373903	0.882227	0.0296643		MRPL21	0.134102	59674	0.146777	0.130014		BLOC1S2	1.29477e-05	5.7616	0.000530184	0.481497		MAP3K11	2.23948e-21	9.96545e-16	4.13982e-09	0.771194		DYNC2H1	0.00480443	2137.92	0.223891	0.439219		DNAJC2	2.67134e-29	1.18872e-23	1.61229e-09	1.57657		VASN	0.319602	142219	0.278795	-0.126451		PREB	0.00307343	1367.65	0.140741	0.389642		SLC24A1	0.160029	71211.5	1	0.205018		TPBGL	0.889873	395985	1	0.0267208		SLC7A7	0.514986	229164	1	-0.151159		NAALADL2	7.21003e-16	3.20839e-10	2.96941e-08	1.23757		AC069228.1	0.16317	72608.9	1	0.288904		AL138921.2	0.82208	365817	1	-0.0390177		AL118516.1	0.937021	416965	1	0.0196058
LOH12CR2	0.840545	374034	0.882353	0.0226986		TAF5L	0.134116	59680.1	0.146809	0.139598		GOLGA6L9	1.29535e-05	5.7642	0.000530366	0.487577		ZNF548	2.24004e-21	9.96794e-16	4.13982e-09	0.751201		NIPSNAP2	0.00481269	2141.6	0.224124	0.403877		LAT2	2.71802e-29	1.20949e-23	1.61229e-09	1.19216		AC004816.1	0.319034	141967	0.278795	-0.121847		GTF3C6	0.00307517	1368.42	0.140794	0.410267		CARD14	0.160414	71382.7	1	0.174495		CYSTM1	0.890305	396177	1	0.031632		SHISA4	0.514699	229036	1	-0.163502		GPR89B	7.22033e-16	3.21297e-10	2.96941e-08	1.12781		UFD1	0.163196	72620.6	1	0.199636		FFAR4	0.821904	365739	1	-0.0387903		CAMK1	0.937141	417018	1	0.0195676
MINCR	0.841759	374575	0.882851	0.0243214		ZNF57	0.134909	60033.1	0.148653	0.122663		PRSS3	1.29633e-05	5.76852	0.00053067	0.495199		PHF11	2.24172e-21	9.97544e-16	4.13982e-09	1.01849		NOS1AP	0.0048186	2144.23	0.224291	0.411935		EMC8	2.72772e-29	1.21381e-23	1.61229e-09	1.22737		SNHG18	0.318873	141895	0.278795	-0.130631		GPR61	0.00308021	1370.66	0.140945	0.403146		JAG1	0.160471	71408.1	1	0.168954		SLC16A1-AS1	0.890531	396278	1	0.0326815		IFI27	0.514284	228851	1	-0.148489		AF131216.1	7.38532e-16	3.28639e-10	2.96941e-08	1.12338		NUP50	0.163351	72689.7	1	0.226573		SLC7A4	0.821693	365645	1	-0.0389697		CETN2	0.937141	417018	1	0.0195676
HTR1E	0.842538	374921	0.883153	0.0234644		NECAB3	0.135312	60212.3	0.149595	0.120069		SLC29A1	1.30042e-05	5.78673	0.000531951	0.470788		RAB26	2.25019e-21	1.00131e-15	4.13982e-09	1.16213		C6orf226	0.00481993	2144.82	0.224329	0.394639		RNF212	2.80601e-29	1.24865e-23	1.61229e-09	1.5231		AL022069.1	0.318337	141657	0.278795	-0.132527		LYRM9	0.00308262	1371.74	0.141017	0.424372		NUDT8	0.16068	71500.9	1	0.201382		TBC1D3E	0.891015	396493	1	0.0270287		HLA-DPA1	0.514188	228809	1	-0.149778		PTCD2	7.41128e-16	3.29794e-10	2.96941e-08	1.09512		TOX2	0.163638	72817.3	1	0.230775		SDR16C5	0.821526	365571	1	-0.0387429		C14orf132	0.937144	417020	1	0.0195675
SKIDA1	0.84273	375007	0.883225	0.0214824		AC106795.2	0.135817	60437.2	0.15078	0.189606		TMEM62	1.30216e-05	5.79448	0.000532496	0.536141		EEPD1	2.25504e-21	1.00347e-15	4.13982e-09	1.00169		NR3C1	0.00483773	2152.74	0.22483	0.444876		C21orf91	2.86577e-29	1.27524e-23	1.61229e-09	1.24422		CCNO	0.317498	141283	0.278795	-0.124724		FIGN	0.0030903	1375.15	0.141248	0.465331		GLI3	0.16101	71647.9	1	0.187139		NPTX1	0.89162	396762	1	0.0237653		MSR1	0.514161	228796	1	-0.148518		DNAJB5	7.43221e-16	3.30726e-10	2.96941e-08	1.04885		RAD51AP2	0.163682	72837.1	1	0.205577		NMU	0.821353	365494	1	-0.0387833		HIGD1A	0.93717	417031	1	0.019431
ZNF814	0.842931	375096	0.8833	0.0235493		WASIR1	0.13601	60523.2	0.151235	0.25815		FAM66C	1.30423e-05	5.80371	0.000533145	0.544446		NDUFB5	2.27914e-21	1.01419e-15	4.13982e-09	0.948134		NCAN	0.00484422	2155.63	0.225013	0.421418		ZNF570	2.8733e-29	1.27859e-23	1.61229e-09	1.29146		ACKR4	0.317217	141159	0.278795	-0.149547		AP5S1	0.00309133	1375.61	0.141278	0.35643		AL928970.1	0.161079	71678.7	1	0.220669		LRFN1	0.892036	396947	1	0.0254562		HSD17B6	0.514154	228793	1	-0.148228		EFCAB13	7.45979e-16	3.31953e-10	2.96941e-08	1.30407		MRPS27	0.163723	72855.2	1	0.210027		FOLR2	0.821311	365475	1	-0.0386601		CASZ1	0.937216	417052	1	0.0190052
MIR4458HG	0.842977	375116	0.883317	0.0239905		SYT16	0.136718	60838.1	0.152905	0.146186		PDSS1	1.30671e-05	5.81475	0.00053392	0.512301		VARS2	2.27979e-21	1.01448e-15	4.13982e-09	0.919268		SH2B3	0.00486049	2162.87	0.22547	0.402178		RNF41	2.88321e-29	1.283e-23	1.61229e-09	1.35338		ZNF713	0.317058	141088	0.278795	-0.122188		SMDT1	0.00309162	1375.74	0.141287	0.453109		ZNF669	0.161172	71719.7	1	0.171845		PNMA6F	0.892368	397095	1	0.0251786		AC073508.3	0.513836	228652	1	-0.154155		KIAA1143	7.50135e-16	3.33803e-10	2.96941e-08	1.02754		LINC01637	0.163801	72889.7	1	0.223247		LINC02024	0.82128	365461	1	-0.0389283		PFKM	0.937232	417059	1	0.0194152
PPP1R35	0.844116	375623	0.883723	0.0245284		ZBTB14	0.136825	60885.8	0.153159	0.122753		MTCH1	1.30871e-05	5.82364	0.000534544	0.493401		YARS2	2.28254e-21	1.01571e-15	4.13982e-09	1.02498		XYLB	0.00486255	2163.79	0.225528	0.398685		NDUFAF1	2.91508e-29	1.29718e-23	1.61229e-09	1.25495		TTC9	0.317057	141087	0.278795	-0.118228		CLN5	0.00309582	1377.61	0.141413	0.435935		GOT1	0.161404	71823.3	1	0.208837		ELOVL4	0.892612	397204	1	0.0245201		AC234582.1	0.513408	228461	1	-0.150038		MELTF-AS1	7.54163e-16	3.35595e-10	2.96941e-08	1.04624		TCEAL8	0.163808	72893	1	0.209732		NKX2-2	0.821263	365454	1	-0.0385443		SPIN3	0.937232	417059	1	0.0194152
ZNF133	0.844177	375650	0.883743	0.0223667		AL353608.3	0.136876	60908.6	0.15328	0.252937		AC114760.2	1.31536e-05	5.85322	0.00053662	0.568273		ZNF330	2.28334e-21	1.01607e-15	4.13982e-09	1.01748		ACSS1	0.0048664	2165.5	0.225636	0.370732		PSMB3	2.92183e-29	1.30019e-23	1.61229e-09	1.30589		ITGA2B	0.316656	140909	0.278795	-0.132182		NPM3	0.003096	1377.69	0.141418	0.375956		KBTBD8	0.161443	71840.3	1	0.17554		CLEC2L	0.892658	397224	1	0.0232797		NPIPB6	0.513385	228451	1	-0.164393		SLC9B1	7.63009e-16	3.39531e-10	2.96941e-08	1.12305		PHF24	0.164003	72979.5	1	0.234871		AL359551.1	0.821248	365447	1	-0.0388042		ISOC2	0.937372	417121	1	0.0193706
COX16	0.844305	375707	0.883787	0.0235354		UBE2S	0.13745	61163.8	0.154641	0.150428		OTOGL	1.31543e-05	5.85355	0.000536643	0.546748		SLC25A43	2.29145e-21	1.01967e-15	4.13982e-09	0.887445		B3GALNT1	0.00486963	2166.94	0.225727	0.364517		NOXA1	2.95941e-29	1.31691e-23	1.61229e-09	1.66123		PSMA1	0.316169	140692	0.278795	-0.135118		MRPL21	0.00309711	1378.18	0.141452	0.433062		PTH2R	0.161525	71877	1	0.181469		ABCG4	0.893093	397418	1	0.0246359		NHLH2	0.513335	228429	1	-0.155637		GREB1	7.67159e-16	3.41378e-10	2.96941e-08	1.19111		RPS3	0.164035	72993.8	1	0.21727		LINC01727	0.821222	365436	1	-0.0393461		FAM122A	0.937754	417291	1	0.0193762
TMEM232	0.846588	376723	0.884496	0.0240148		CKMT2	0.137564	61214.5	0.154912	0.148323		ATP6V0E2	1.32077e-05	5.87729	0.000538308	0.551065		FAM122B	2.29875e-21	1.02292e-15	4.13982e-09	0.969711		BBS5	0.00487104	2167.56	0.225767	0.410742		GGH	2.9655e-29	1.31962e-23	1.61229e-09	1.29397		ZBTB20-AS3	0.316104	140663	0.278795	-0.125749		BTBD16	0.00310313	1380.86	0.141632	0.378377		ORMDL1	0.161771	71986.6	1	0.206595		COQ4	0.893423	397564	1	0.0299149		CPLX2	0.513031	228293	1	-0.187081		C1orf61	7.68661e-16	3.42047e-10	2.96941e-08	1.13053		PSMB1	0.164227	73079.3	1	0.220148		PRNCR1	0.821136	365397	1	-0.0386987		NQO1	0.937754	417291	1	0.0193762
RIMS2	0.846671	376760	0.884519	0.0238783		AL121749.1	0.137888	61358.6	0.155684	0.196352		LYPLA1	1.32356e-05	5.8897	0.000539176	0.477789		GPATCH11	2.30283e-21	1.02474e-15	4.13982e-09	1.01451		H1F0	0.00487603	2169.78	0.225907	0.397334		PPP2R3A	2.9776e-29	1.325e-23	1.61229e-09	1.84191		EML4	0.31581	140532	0.278795	-0.139427		AC010642.2	0.00315748	1405.05	0.143253	0.4147		2025-03-02	0.16192	72052.9	1	0.181426		STARD4	0.893836	397748	1	0.0222496		MORN5	0.512934	228251	1	-0.147281		FSTL5	7.68864e-16	3.42137e-10	2.96941e-08	1.27644		DNAJC27-AS1	0.164283	73104.1	1	0.21137		RNF182	0.821009	365341	1	-0.0373905		TAF9	0.937757	417293	1	0.0193762
CAMK1G	0.8468	376817	0.884555	0.0223612		MIR133A1HG	0.13806	61435.2	0.156094	0.184571		DGUOK	1.32644e-05	5.90254	0.000540076	0.512832		CCS	2.30295e-21	1.02479e-15	4.13982e-09	1.00219		SASS6	0.00488233	2172.59	0.226083	0.376088		SLC35A1	2.984e-29	1.32785e-23	1.61229e-09	1.50361		GPR62	0.315202	140262	0.278795	-0.140023		HMSD	0.00316055	1406.41	0.143344	0.438726		CDKN2D	0.16195	72066	1	0.19774		NTM-AS1	0.89385	397754	1	0.022646		DBNDD2	0.512678	228137	1	-0.151239		NUP88	7.7229e-16	3.43662e-10	2.96941e-08	1.17377		SORCS1	0.164302	73112.7	1	0.271741		LINC02473	0.820981	365328	1	-0.0392633		LINC00294	0.937757	417293	1	0.0193762
KRT10	0.847073	376939	0.88463	0.0260015		BICDL2	0.138088	61448	0.156163	0.237977		PDE4D	1.33226e-05	5.92844	0.000541887	0.53332		TXN	2.32226e-21	1.03338e-15	4.13982e-09	0.980297		TMEM185A	0.00489175	2176.78	0.226348	0.3774		RPS29	2.99082e-29	1.33089e-23	1.61229e-09	1.56229		TTC6	0.315151	140239	0.278795	-0.126798		SLC25A51	0.00316197	1407.04	0.143386	0.355676		SDHD	0.161982	72080.2	1	0.182695		SPIN2A	0.893853	397756	1	0.0226882		DACH2	0.512539	228075	1	-0.176067		BAHCC1	7.72565e-16	3.43784e-10	2.96941e-08	1.13715		RPL5	0.164368	73142.1	1	0.238955		GUCA1A	0.820912	365298	1	-0.0388783		ZNF282	0.937843	417331	1	0.0186445
OVCH1-AS1	0.847674	377206	0.884788	0.0223995		LOR	0.138153	61476.6	0.156317	0.250427		ZNF592	1.33596e-05	5.94488	0.000543037	0.495092		ESRRA	2.32623e-21	1.03515e-15	4.13982e-09	0.851969		CAVIN1	0.00491025	2185.01	0.226866	0.465856		EID2B	3.00749e-29	1.3383e-23	1.61229e-09	1.33051		S1PR3	0.315073	140204	0.278795	-0.14615		TSR1	0.00316256	1407.31	0.143404	0.394065		TMEM134	0.162069	72119.2	1	0.195021		AC096564.2	0.894961	398249	1	0.0248067		LINC01637	0.51229	227964	1	-0.154196		GPER1	7.8296e-16	3.48409e-10	2.96941e-08	1.0193		DFFB	0.16437	73143	1	0.210064		AC015909.2	0.820903	365293	1	-0.0388798		ZNF777	0.937865	417341	1	0.0186033
LINC00921	0.84915	377863	0.885138	0.0267222		ZBTB49	0.138654	61699.8	0.157516	0.121756		DNAJC10	1.33654e-05	5.94747	0.000543217	0.522543		PET117	2.33961e-21	1.0411e-15	4.13982e-09	0.951092		KDM1B	0.00491182	2185.71	0.22691	0.364836		AC010931.3	3.01402e-29	1.34121e-23	1.61229e-09	1.34341		MEX3D	0.313723	139603	0.278795	-0.136162		HSPD1	0.00317006	1410.65	0.143626	0.457399		AL356481.1	0.162226	72188.9	1	0.17809		AL022328.4	0.895247	398376	1	0.0218625		IRF8	0.511608	227660	1	-0.15488		CACNA1A	7.84023e-16	3.48882e-10	2.96941e-08	1.25183		SERBP1	0.164392	73152.7	1	0.218025		HP	0.820901	365293	1	-0.0388808		CDH9	0.937961	417383	1	0.0191895
SLC44A2	0.849624	378074	0.885238	0.022307		PARVB	0.139113	61904.1	0.158618	0.121662		CASC1	1.33856e-05	5.95645	0.000543845	0.512625		POLDIP2	2.36153e-21	1.05086e-15	4.13982e-09	0.824016		MDH2	0.00492965	2193.64	0.227408	0.395585		ZNF880	3.0271e-29	1.34703e-23	1.61229e-09	1.29526		BIRC3	0.313685	139587	0.278795	-0.139408		PDAP1	0.00317873	1414.51	0.143883	0.457115		ZC3HAV1L	0.162553	72334.3	1	0.197696		AC104417.2	0.895458	398470	1	0.0255774		LYVE1	0.510572	227199	1	-0.153743		Z95115.1	7.86139e-16	3.49824e-10	2.96941e-08	0.927548		PARK7	0.164442	73174.8	1	0.229486		LINC01299	0.820833	365262	1	-0.0390296		UTP14C	0.938107	417448	1	0.0191437
LYSMD4	0.849757	378134	0.885265	0.0220965		ZNF696	0.139718	62173.1	0.160072	0.11923		SCNM1	1.3424e-05	5.97353	0.000545037	0.533664		C1orf109	2.38252e-21	1.0602e-15	4.13982e-09	0.875708		C12orf10	0.00493374	2195.47	0.227522	0.400381		POLG2	3.05865e-29	1.36107e-23	1.61229e-09	1.29105		JUP	0.312444	139035	0.278795	-0.126393		CFAP46	0.00318028	1415.19	0.143929	0.435654		MYO1F	0.162714	72406.1	1	0.168677		TRIM22	0.895491	398484	1	0.0234205		PKIA	0.509906	226903	1	-0.193773		CELF1	7.90837e-16	3.51914e-10	2.96941e-08	1.24555		NUDT12	0.164631	73259.1	1	0.188977		ZNF74	0.820791	365244	1	-0.0342068		LDB1	0.938247	417511	1	0.0187445
SLC14A2	0.850257	378356	0.885363	0.022795		F3	0.139859	62235.9	0.160412	0.196755		MYH14	1.34245e-05	5.97377	0.000545054	0.473231		DDX18	2.39808e-21	1.06712e-15	4.13982e-09	1.07943		CLSTN2	0.0049416	2198.96	0.227742	0.543756		MRPS18B	3.20085e-29	1.42434e-23	1.61229e-09	1.12005		TTC30B	0.312023	138847	0.278795	-0.137747		CABP1	0.00318339	1416.58	0.144021	0.428561		ACOT2	0.162722	72409.5	1	0.194892		RHOBTB1	0.896109	398759	1	0.0303851		EBPL	0.509597	226766	1	-0.162395		TUBGCP4	7.93299e-16	3.5301e-10	2.96941e-08	1.12648		KCNJ2	0.164679	73280.7	1	0.200515		SFTPC	0.820708	365207	1	-0.0379172		ZNF677	0.93838	417570	1	0.0189419
ZNF189	0.850622	378518	0.88543	0.0243646		FAM9C	0.140002	62299.6	0.160758	0.226246		CFL2	1.34323e-05	5.97725	0.000545297	0.509769		ZIK1	2.40483e-21	1.07012e-15	4.13982e-09	0.74559		DGCR9	0.00495236	2203.75	0.228042	0.476398		NUDT19	3.20238e-29	1.42503e-23	1.61229e-09	1.20528		GPR68	0.3117	138703	0.278795	-0.139672		SDHB	0.0031861	1417.78	0.144101	0.425488		TSTD3	0.162774	72432.8	1	0.179159		SNAP25	0.896114	398762	1	0.0302661		LINC01133	0.509481	226714	1	-0.155722		CCDC47	7.95101e-16	3.53812e-10	2.96941e-08	1.16877		APOLD1	0.164794	73331.7	1	0.188948		ASGR1	0.820618	365167	1	-0.0386827		LINC01322	0.93876	417739	1	0.0180272
KCNK2	0.850981	378678	0.885492	0.0216953		LDLRAD3	0.140131	62357.1	0.161069	0.14041		TSPAN13	1.34426e-05	5.98182	0.000545616	0.511739		COG8	2.41513e-21	1.07471e-15	4.13982e-09	0.803491		NEDD8	0.00495357	2204.29	0.228076	0.420907		PNMT	3.24503e-29	1.44401e-23	1.61229e-09	1.2409		AC116913.1	0.31099	138387	0.278795	-0.1353		RWDD1	0.00319519	1421.83	0.14437	0.454827		GNPTG	0.162887	72482.9	1	0.194009		CC2D2B	0.897142	399219	1	0.0252609		DDAH2	0.509153	226568	1	-0.149871		ENOSF1	8.02515e-16	3.57111e-10	2.96941e-08	1.21388		PDCD2	0.164991	73419.4	1	0.200577		PNOC	0.820254	365005	1	-0.038636		KIAA0408	0.938916	417808	1	0.0188894
NXPH4	0.851049	378708	0.885504	0.0298392		AC064836.3	0.140426	62488	0.16178	0.133945		NTM	1.34598e-05	5.98949	0.000546151	0.510978		MSRB2	2.43107e-21	1.0818e-15	4.13982e-09	0.937125		IFT27	0.00496244	2208.24	0.228323	0.384115		NCSTN	3.24535e-29	1.44415e-23	1.61229e-09	1.28693		AC021054.1	0.310607	138217	0.278795	-0.128559		CLYBL	0.003196	1422.19	0.144394	0.436233		MTHFD1L	0.16298	72524.4	1	0.201753		DGKB	0.897143	399220	1	0.031551		DNAJC27-AS1	0.508881	226447	1	-0.162689		ARHGEF3	8.02707e-16	3.57197e-10	2.96941e-08	1.18136		ADPGK	0.165195	73509.9	1	0.205212		GABRQ	0.820147	364957	1	-0.0394492		SMIM15	0.938964	417830	1	0.0187558
XYLT2	0.851228	378788	0.885533	0.0224824		HIPK1-AS1	0.140565	62549.9	0.162117	0.129418		CTSB	1.34924e-05	6.00397	0.00054716	0.474101		E2F5	2.45832e-21	1.09393e-15	4.13982e-09	1.06425		TERF1	0.0049708	2211.96	0.228556	0.389295		ABHD14A	3.27735e-29	1.45839e-23	1.61229e-09	1.36368		MUC12	0.309747	137834	0.278795	-0.153978		AL118558.3	0.00319798	1423.07	0.144453	0.374338		LRIF1	0.163018	72541.2	1	0.184844		DOCK5	0.89801	399606	1	0.032085		WAS	0.508756	226391	1	-0.151996		FASTKD1	8.08458e-16	3.59756e-10	2.96941e-08	1.23644		NBN	0.165328	73569.1	1	0.22145		SLC22A18AS	0.820109	364940	1	-0.0394576		RETSAT	0.938997	417844	1	0.0187472
CACNA1H	0.851754	379022	0.885615	0.0238148		ADPRHL1	0.140784	62647.4	0.162647	0.131882		ZNF610	1.35047e-05	6.00947	0.000547544	0.475855		SLC35A1	2.46195e-21	1.09554e-15	4.13982e-09	1.03984		TOMM5	0.00497753	2214.95	0.228744	0.407889		PRMT9	3.28058e-29	1.45983e-23	1.61229e-09	1.67087		RGPD4	0.309331	137649	0.278795	-0.137324		SPRYD4	0.00319951	1423.75	0.144498	0.412163		SDF4	0.163141	72595.9	1	0.191129		STRIP2	0.898504	399825	1	0.0270307		ROPN1L	0.50844	226251	1	-0.150437		LINC00342	8.12198e-16	3.6142e-10	2.96941e-08	1.1113		ZNF404	0.165611	73695.4	1	0.19497		AC009812.3	0.819997	364890	1	-0.0396198		SLC11A2	0.939063	417874	1	0.0169147
LY86-AS1	0.852026	379143	0.885654	0.0228329		NCBP2	0.140937	62715.5	0.163018	0.129024		MRPL27	1.35484e-05	6.02891	0.000548898	0.502369		ZNF446	2.49082e-21	1.10839e-15	4.13982e-09	0.792442		MRPS9	0.00498766	2219.46	0.229025	0.398592		AL021707.2	3.28615e-29	1.4623e-23	1.61229e-09	1.12881		AC090241.3	0.308596	137322	0.278795	-0.146354		PPP1R14C	0.00319968	1423.83	0.144503	0.377835		PRKCD	0.16325	72644.6	1	0.211186		AC015660.2	0.89858	399859	1	0.0256001		CNTNAP3	0.50833	226202	1	-0.19245		POLR3E	8.34547e-16	3.71365e-10	2.96941e-08	1.11445		CREB3L1	0.165699	73734.3	1	0.191539		PCDHA9	0.819989	364887	1	-0.0386933		SELENON	0.939088	417885	1	0.0186005
TAX1BP3	0.852768	379473	0.885751	0.0263398		DAPK2	0.140998	62742.7	0.163166	0.126543		LINC00862	1.35725e-05	6.03963	0.000549644	0.552655		ABCF3	2.54351e-21	1.13184e-15	4.13982e-09	0.812079		SLC48A1	0.00499515	2222.79	0.229234	0.356286		MDH1B	3.3124e-29	1.47398e-23	1.61229e-09	1.48034		AL162511.1	0.308582	137316	0.278795	-0.134159		ZNF677	0.00320685	1427.02	0.144715	0.383273		SKIDA1	0.163256	72647.5	1	0.164889		DDX28	0.898651	399891	1	0.022817		SRGAP2B	0.507683	225914	1	-0.183355		ZNF529-AS1	8.38252e-16	3.73014e-10	2.96941e-08	1.14803		PHACTR4	0.165789	73774.3	1	0.228391		C20orf144	0.819844	364823	1	-0.0389833		TUBB4A	0.939096	417888	1	0.0178096
BEAN1	0.853965	380006	0.885875	0.022358		AL355338.1	0.141017	62751.3	0.163213	0.151582		LAP3	1.35791e-05	6.04255	0.000549847	0.49109		CDK11B	2.55144e-21	1.13537e-15	4.13982e-09	0.926747		RNF19A	0.00501256	2230.54	0.229717	0.443856		C8orf76	3.33428e-29	1.48372e-23	1.61229e-09	1.29462		SLC4A8	0.307693	136920	0.278795	-0.136976		AL391807.1	0.00320982	1428.34	0.144802	0.487613		CU633967.1	0.163545	72775.8	1	0.216278		KCNH6	0.899018	400054	1	0.0236884		FCGR2A	0.507471	225819	1	-0.154654		ZNF329	8.45269e-16	3.76136e-10	2.96941e-08	1.05594		NTAN1	0.165958	73849.6	1	0.189704		NPIPB9	0.819701	364759	1	-0.0387641		ZNF260	0.939406	418026	1	0.018392
NACAD	0.85412	380075	0.885888	0.0226137		NDUFA1	0.141127	62800.1	0.163479	0.152305		STS	1.36005e-05	6.05211	0.000550512	0.511386		KLHDC2	2.58135e-21	1.14867e-15	4.13982e-09	1.08986		COX8A	0.00502542	2236.26	0.230074	0.449294		STRAP	3.34182e-29	1.48708e-23	1.61229e-09	1.55968		MEGF11	0.306418	136353	0.278795	-0.128512		GRK4	0.00321639	1431.26	0.144996	0.459736		DHRS4L2	0.163595	72798.4	1	0.186599		LINC02021	0.89911	400095	1	0.021422		UTRN	0.507359	225770	1	-0.176079		DCHS1	8.4672e-16	3.76782e-10	2.96941e-08	1.09699		G3BP2	0.165961	73851.1	1	0.242566		AOC2	0.819663	364742	1	-0.0390238		ZNF519	0.939455	418048	1	0.0176243
AC012603.1	0.8542	380110	0.885894	0.026112		DOLK	0.141645	63030.5	0.164736	0.121436		DEPDC7	1.37489e-05	6.11811	0.000555099	0.475309		TFB2M	2.61959e-21	1.16569e-15	4.13982e-09	0.879375		LRGUK	0.00502893	2237.82	0.230171	0.425976		DHRS4L2	3.3503e-29	1.49085e-23	1.61229e-09	1.36581		FBXL22	0.305365	135884	0.278795	-0.138536		BTN3A1	0.00321758	1431.79	0.145031	0.411798		THBS3	0.16361	72804.6	1	0.171382		RLIM	0.900203	400581	1	0.0262234		PLEKHF1	0.50699	225605	1	-0.154859		XRCC4	8.64037e-16	3.84488e-10	2.96941e-08	1.15252		FBLIM1	0.166018	73876.2	1	0.182963		AC009118.3	0.819611	364719	1	-0.0348748		FANCB	0.939478	418058	1	0.0184878
MAPK8IP1	0.854805	380379	0.885938	0.0230977		AC109347.1	0.141828	63111.9	0.165181	0.143047		PRRG3	1.3766e-05	6.12575	0.000555629	0.513018		GOLGA2	2.6221e-21	1.16681e-15	4.13982e-09	0.939701		NPIPB4	0.00503592	2240.93	0.230365	0.452397		TUBG2	3.38199e-29	1.50495e-23	1.61229e-09	1.49724		ETNK2	0.305346	135876	0.278795	-0.131192		CENPN	0.00321818	1432.06	0.145049	0.351118		UGDH-AS1	0.163648	72821.7	1	0.197699		HCN2	0.900457	400695	1	0.0205363		PIEZO1	0.506722	225486	1	-0.147861		EFCAB10	8.65136e-16	3.84977e-10	2.96941e-08	1.02996		PDE1A	0.166024	73878.9	1	0.256045		SCLY	0.819444	364645	1	-0.0334536		NOL12	0.939522	418078	1	0.0183623
BCL7C	0.854958	380448	0.885947	0.0203272		KRT10	0.141876	63133.6	0.1653	0.15132		TRIP4	1.37711e-05	6.128	0.000555785	0.491211		ZNF746	2.63339e-21	1.17183e-15	4.13982e-09	0.875507		ANKMY1	0.00504604	2245.44	0.230645	0.379624		PLAG1	3.38947e-29	1.50828e-23	1.61229e-09	1.57795		FFAR4	0.303551	135077	0.278795	-0.141271		AL050341.2	0.00321871	1432.29	0.145064	0.375672		FAM71E1	0.163828	72901.7	1	0.182423		PLPP1	0.900478	400704	1	0.0314596		S100A10	0.506654	225456	1	-0.169773		INPP5D	8.65158e-16	3.84987e-10	2.96941e-08	1.08112		GSR	0.166167	73942.8	1	0.213899		AC083880.1	0.819377	364614	1	-0.0384487		KCNK13	0.939566	418097	1	0.0186919
AC100814.1	0.855334	380615	0.885967	0.0206498		KIZ-AS1	0.14204	63206.3	0.165698	0.176976		FKRP	1.37804e-05	6.13215	0.000556073	0.472819		VILL	2.63638e-21	1.17316e-15	4.13982e-09	0.913654		HINT1	0.00505128	2247.77	0.230791	0.446062		KLC4	3.39304e-29	1.50987e-23	1.61229e-09	1.40048		AP001107.9	0.30317	134908	0.278795	-0.112925		KRBA1	0.00322479	1435	0.145243	0.37511		TSEN34	0.163975	72967.1	1	0.180517		CORO2B	0.900667	400788	1	0.0297353		CD4	0.505733	225046	1	-0.156108		TAX1BP1	8.65191e-16	3.85001e-10	2.96941e-08	1.23414		TTC7A	0.166221	73966.6	1	0.216803		AC132938.3	0.819363	364608	1	-0.0393533		SEMA6B	0.939883	418239	1	0.0184727
FAM155A	0.856756	381248	0.886007	0.0218351		EXTL2	0.142414	63372.9	0.166611	0.137337		MAP6	1.37934e-05	6.13793	0.000556474	0.462407		HMGN2	2.64323e-21	1.17621e-15	4.13982e-09	0.980776		STRIP2	0.00505404	2249	0.230867	0.397348		CLPB	3.43614e-29	1.52905e-23	1.61229e-09	1.39328		IGFL4	0.302282	134512	0.278795	-0.131588		AP000787.1	0.00323154	1438	0.145442	0.556578		NCAN	0.164108	73026.2	1	0.183703		DLL3	0.900708	400806	1	0.0212075		AL512770.1	0.505258	224835	1	-0.154864		KATNBL1	8.79726e-16	3.91469e-10	2.96941e-08	1.19889		CRYL1	0.166351	74024.7	1	0.236375		AC019131.2	0.819201	364536	1	-0.0386132		ROBO3	0.939996	418289	1	0.0184365
ORAI3	0.856814	381274	0.886008	0.0198718		ANXA3	0.142565	63440.2	0.16698	0.143212		AC100810.1	1.38004e-05	6.14104	0.000556689	0.484994		PARP2	2.65054e-21	1.17946e-15	4.13982e-09	1.05117		SYF2	0.00506274	2252.87	0.231108	0.444917		SEC11C	3.45867e-29	1.53907e-23	1.61229e-09	1.41721		CELSR1	0.30213	134445	0.278795	-0.138857		GNL1	0.00323352	1438.89	0.1455	0.44782		CFAP57	0.164129	73035.5	1	0.193824		PPP2CA	0.900764	400831	1	0.0240676		ACBD7	0.504993	224717	1	-0.156371		EGR3	8.8057e-16	3.91845e-10	2.96941e-08	1.23177		SYAP1	0.166367	74031.7	1	0.217699		FP565260.3	0.819076	364480	1	-0.0382747		CTSO	0.94084	418664	1	0.0179545
CA7	0.856993	381353	0.886009	0.0218043		SEC13	0.143031	63647.2	0.168117	0.133657		TSPAN12	1.38348e-05	6.15637	0.000557752	0.538128		NT5C	2.6544e-21	1.18118e-15	4.13982e-09	0.911149		MRPS28	0.00506397	2253.41	0.231141	0.428748		SNAP25-AS1	3.47916e-29	1.54819e-23	1.61229e-09	2.0211		RHCG	0.302073	134420	0.278795	-0.148906		ATP6V1D	0.00323554	1439.78	0.14556	0.488593		VEGFA	0.164181	73059	1	0.172363		GJB6	0.901036	400952	1	0.0202019		NNMT	0.50493	224689	1	-0.154032		OSBP2	8.8538e-16	3.93985e-10	2.96941e-08	1.22343		TSTD1	0.16646	74073.2	1	0.234201		ARSF	0.818892	364399	1	-0.0389326		UQCRHL	0.941332	418883	1	0.0186387
MAP3K1	0.857028	381369	0.886009	0.0206252		SLC25A20	0.143235	63738.3	0.168618	0.117976		FTSJ1	1.38817e-05	6.17722	0.000559197	0.471302		AC008067.1	2.67258e-21	1.18927e-15	4.13982e-09	1.60886		LINC00632	0.00508002	2260.56	0.231585	0.448121		FKBP1B	3.48408e-29	1.55038e-23	1.61229e-09	1.48437		AKR7A3	0.301685	134247	0.278795	-0.149886		C18orf32	0.00325183	1447.03	0.146038	0.422103		DLL3	0.16444	73174.3	1	0.174274		EBPL	0.901168	401011	1	0.0235122		PINX1	0.504593	224539	1	-0.155134		ERCC8	8.86005e-16	3.94263e-10	2.96941e-08	1.18974		C12orf75	0.166522	74100.5	1	0.201711		SYTL5	0.818891	364398	1	-0.0370529		CLCA4	0.941332	418883	1	0.0186387
GZF1	0.857796	381711	0.886009	0.0196106		ZNF85	0.143335	63782.5	0.168861	0.133123		REEP5	1.39557e-05	6.21014	0.000561474	0.501154		CCNG2	2.68175e-21	1.19335e-15	4.13982e-09	0.902406		ZNF622	0.00508456	2262.58	0.23171	0.38242		POLE2	3.53834e-29	1.57453e-23	1.61229e-09	1.77721		ZNF793-AS1	0.301571	134196	0.278795	-0.143682		SYNGR1	0.00326022	1450.77	0.146284	0.450546		NKIRAS1	0.164447	73177.5	1	0.192145		DLX1	0.901717	401255	1	0.0230939		C1QL3	0.504453	224476	1	-0.157441		GSTM4	8.97773e-16	3.995e-10	2.96941e-08	0.936125		AL022322.1	0.166529	74103.8	1	0.186445		WAS	0.818876	364392	1	-0.0372688		ZNF697	0.941332	418883	1	0.0186387
SAMD8	0.858039	381819	0.886009	0.0207342		MYOT	0.143827	64001.7	0.170068	0.158644		ZNF19	1.398e-05	6.22095	0.000562221	0.484335		TPCN2	2.69766e-21	1.20043e-15	4.13982e-09	1.10606		SRA1	0.00509913	2269.06	0.232112	0.393522		CYP4X1	3.57244e-29	1.5897e-23	1.61229e-09	1.53973		AC005697.2	0.301195	134029	0.278795	-0.141902		SLC25A20	0.00326558	1453.15	0.146441	0.347728		ENY2	0.164577	73235	1	0.198059		SSPN	0.901726	401259	1	0.0270937		GRIK2	0.504346	224429	1	-0.21261		CAMK1D	9.059e-16	4.03116e-10	2.96941e-08	1.25971		ATAD2	0.166851	74246.9	1	0.219813		MIMT1	0.818837	364374	1	-0.0394705		AC239799.2	0.941332	418883	1	0.0186387
AP4B1	0.858128	381858	0.886009	0.0199721		TEX29	0.144071	64110.1	0.170666	0.128319		CENPN	1.39815e-05	6.22164	0.000562269	0.507957		CD302	2.70399e-21	1.20325e-15	4.13982e-09	0.993714		ETFB	0.00511978	2278.25	0.232681	0.407604		ID4	3.578e-29	1.59217e-23	1.61229e-09	1.57856		SRPX	0.300157	133567	0.278795	-0.132916		FKBP7	0.00327408	1456.93	0.14669	0.354599		MRPL12	0.164857	73359.9	1	0.182487		PLAT	0.901863	401320	1	0.0212639		SLC38A11	0.503968	224261	1	-0.187815		VWDE	9.12852e-16	4.0621e-10	2.96941e-08	1.13393		ARHGAP39	0.16687	74255.6	1	0.19812		LINC02080	0.818671	364300	1	-0.0384811		EFNA1	0.941332	418883	1	0.0186387
LINC02449	0.85864	382086	0.886009	0.0196215		MCHR2	0.144154	64147.2	0.170871	0.158252		AKAP7	1.39999e-05	6.22983	0.000562835	0.525613		TAF9	2.72912e-21	1.21443e-15	4.13982e-09	0.846421		DHX58	0.00512299	2279.68	0.23277	0.374089		TFR2	3.66158e-29	1.62937e-23	1.61229e-09	1.25491		RAB36	0.299308	133189	0.278795	-0.138753		AC007038.2	0.00329931	1468.16	0.147427	0.401674		SEMA6A	0.164858	73360.1	1	0.198734		SFTPC	0.901908	401340	1	0.0232588		LHFPL4	0.503797	224184	1	-0.184523		DLX6-AS1	9.19063e-16	4.08974e-10	2.96941e-08	1.23997		CCSER2	0.166886	74262.8	1	0.242305		LKAAEAR1	0.818579	364260	1	-0.0386228		FER1L5	0.941332	418883	1	0.0186387
ESCO2	0.860392	382866	0.886009	0.0209099		LINC01821	0.144584	64338.4	0.171928	0.194786		AP002478.1	1.40121e-05	6.23524	0.000563209	0.542149		COQ3	2.75846e-21	1.22749e-15	4.13982e-09	0.930975		GRIN2B	0.00512319	2279.77	0.232775	0.460689		CNMD	3.72655e-29	1.65828e-23	1.61229e-09	1.46965		AL162377.1	0.29892	133016	0.278795	-0.116619		NQO2	0.00330469	1470.56	0.147583	0.459548		PCBD1	0.164889	73373.8	1	0.18934		ANKRD11	0.90214	401443	1	0.0292383		KCNE4	0.503724	224152	1	-0.151134		BDH1	9.28878e-16	4.13341e-10	2.96941e-08	1.23467		ANO10	0.166895	74266.7	1	0.23785		AGMAT	0.818512	364230	1	-0.0388888		LINC01931	0.941332	418883	1	0.0186387
SRCIN1	0.860453	382893	0.886009	0.0219146		HAS1	0.144719	64398.6	0.172261	0.181721		PPP1R9A	1.4017e-05	6.23744	0.000563361	0.525496		C10orf67	2.78598e-21	1.23974e-15	4.13982e-09	1.13032		ZNF441	0.00513733	2286.06	0.233164	0.390493		CPLX2	3.75076e-29	1.66905e-23	1.61229e-09	1.76999		AC005899.5	0.298614	132880	0.278795	-0.129346		FER1L5	0.00331157	1473.61	0.147784	0.407901		SPNS1	0.164936	73395	1	0.179499		OTUD6A	0.902331	401528	1	0.024382		RNF125	0.503529	224066	1	-0.155016		UCHL3	9.31373e-16	4.14452e-10	2.96941e-08	1.03943		FHIT	0.16724	74419.9	1	0.251074		KCNIP1	0.818495	364222	1	-0.0374462		AC064836.3	0.941332	418883	1	0.0186387
ZNF107	0.860845	383067	0.886009	0.0200998		ZNF75D	0.144774	64422.8	0.172395	0.134231		MYL12A	1.40612e-05	6.25711	0.00056472	0.508945		ALKBH4	2.8074e-21	1.24927e-15	4.13982e-09	0.783213		PITPNM1	0.00513848	2286.57	0.233196	0.39735		CTNNA1	3.76169e-29	1.67391e-23	1.61229e-09	1.6339		CRYM	0.298403	132787	0.278795	-0.137591		SLC25A3	0.00331224	1473.91	0.147803	0.461733		SMIM20	0.165008	73426.9	1	0.180806		ZKSCAN3	0.9024	401559	1	0.0200448		CDC42EP1	0.503389	224003	1	-0.15315		MGAT5B	9.32702e-16	4.15043e-10	2.96941e-08	1.27413		H2AFY2	0.16725	74424.4	1	0.204838		KCNG1	0.818434	364195	1	-0.0390336		NSUN7	0.941332	418883	1	0.0186387
NPY1R	0.860971	383124	0.886009	0.0207325		SLC25A12	0.144879	64469.6	0.172654	0.131652		PGBD5	1.4062e-05	6.25746	0.000564743	0.50175		NOP16	2.82402e-21	1.25666e-15	4.13982e-09	0.758457		TSPAN5	0.00514246	2288.34	0.233305	0.452496		LZTR1	3.76502e-29	1.67539e-23	1.61229e-09	1.34667		BICDL1	0.297065	132191	0.278795	-0.129733		FHOD3	0.00331509	1475.18	0.147886	0.453905		TSHZ2	0.165089	73463.1	1	0.23944		ADRA2A	0.902582	401640	1	0.0247292		TLR2	0.503232	223933	1	-0.158363		TP53INP2	9.42336e-16	4.1933e-10	2.96941e-08	0.994376		HMOX2	0.167255	74426.8	1	0.217087		NPHS1	0.818048	364023	1	-0.0389892		AC109347.1	0.941332	418883	1	0.0186387
MYC	0.862779	383928	0.886009	0.0269432		PSMD11	0.145067	64553.4	0.173118	0.126021		DHRS4L2	1.4064e-05	6.25832	0.000564803	0.491222		SAT2	2.83906e-21	1.26335e-15	4.13982e-09	1.13251		ABCA5	0.00514293	2288.55	0.233318	0.459534		TIRAP	3.77486e-29	1.67978e-23	1.61229e-09	1.23335		AC005696.4	0.296394	131893	0.278795	-0.140047		FAM234A	0.0033318	1482.62	0.148372	0.405077		RNF187	0.165423	73611.8	1	0.204687		AC092422.1	0.902598	401647	1	0.0220494		SLC12A8	0.502044	223404	1	-0.182015		FLAD1	9.4804e-16	4.21868e-10	2.96941e-08	1.00251		FADS1	0.167332	74461.1	1	0.201053		LPAR2	0.817888	363952	1	-0.0388976		AC116366.1	0.941332	418883	1	0.0186387
SERAC1	0.862822	383947	0.886009	0.0205149		SEC61B	0.145091	64564.2	0.173178	0.140248		AC008543.1	1.40946e-05	6.27195	0.000565744	0.474918		NTN1	2.85424e-21	1.27011e-15	4.13982e-09	0.893152		TMEM256	0.0051431	2288.63	0.233323	0.388702		SNUPN	3.80076e-29	1.6913e-23	1.61229e-09	1.26735		TEX26	0.295411	131455	0.278795	-0.139608		C9orf16	0.00333291	1483.11	0.148404	0.471289		XYLT2	0.165505	73648.2	1	0.180093		AL591895.1	0.902886	401775	1	0.0235836		RSPO2	0.501865	223325	1	-0.154016		ENOX2	9.69502e-16	4.31419e-10	2.96941e-08	1.24952		IL10RB	0.167372	74479.1	1	0.186969		SEC14L4	0.81784	363931	1	-0.0398273		SLC26A4	0.941332	418883	1	0.0186387
AL022328.4	0.86336	384187	0.886009	0.0195006		PDE7B	0.145983	64961	0.17538	0.149489		GNPTG	1.41169e-05	6.28189	0.000566429	0.487526		TMED4	2.8903e-21	1.28615e-15	4.13982e-09	0.928234		GAD1	0.00514474	2289.36	0.233368	0.429659		SPATA2L	3.82525e-29	1.7022e-23	1.61229e-09	1.45359		TMEM198	0.293564	130633	0.278795	-0.13318		KIF3B	0.00333329	1483.28	0.148415	0.424484		EEF1AKMT1	0.165741	73753.2	1	0.19843		RBM38	0.903283	401952	1	0.0248333		ARSG	0.501615	223214	1	-0.173186		KHDC1	9.84871e-16	4.38258e-10	2.96941e-08	1.21369		AC109454.2	0.167742	74643.4	1	0.220805		SELPLG	0.817692	363865	1	-0.0382046		SFTPC	0.941332	418883	1	0.0186387
KRT17	0.864624	384749	0.886009	0.0274786		PLEKHO2	0.146112	65018.4	0.175699	0.13784		FGFR1OP	1.4171e-05	6.30596	0.000568088	0.504649		CCDC47	2.91905e-21	1.29895e-15	4.13982e-09	1.02722		EPHX4	0.00515342	2293.22	0.233606	0.385616		LBR	3.84907e-29	1.7128e-23	1.61229e-09	1.30722		SOGA1	0.293248	130492	0.278795	-0.135353		MLLT11	0.00333345	1483.35	0.14842	0.443642		NSF	0.165836	73795.4	1	0.203111		AL359513.1	0.903285	401953	1	0.022965		AC015849.1	0.501309	223078	1	-0.155435		AL078581.3	9.85312e-16	4.38454e-10	2.96941e-08	1.2517		CIRBP	0.167802	74670	1	0.246199		CCNO	0.817621	363833	1	-0.0383404		LINC01591	0.941332	418883	1	0.0186387
TGFBR1	0.864639	384756	0.886009	0.0192141		COPS9	0.146117	65020.8	0.175712	0.16605		RGMB-AS1	1.41864e-05	6.31282	0.000568561	0.505948		ZBTB10	2.92417e-21	1.30122e-15	4.13982e-09	1.01863		COPS9	0.00516931	2300.29	0.234042	0.440474		AL078459.1	3.87197e-29	1.72299e-23	1.61229e-09	1.36117		AC103706.1	0.292628	130217	0.278795	-0.126838		AP4B1	0.00333662	1484.76	0.148512	0.376448		KIT	0.166124	73923.6	1	0.20469		AC124242.1	0.903483	402041	1	0.019195		ATOH7	0.500842	222870	1	-0.159777		GPR85	9.94389e-16	4.42493e-10	2.96941e-08	1.1218		DPCD	0.1679	74713.9	1	0.194246		LCP1	0.817343	363710	1	-0.035324		SCRT1	0.941332	418883	1	0.0186387
ZBTB6	0.865271	385037	0.886009	0.0192785		KLHDC10	0.146549	65212.9	0.176781	0.128716		STEAP2	1.41874e-05	6.31325	0.000568591	0.524053		USP16	2.93075e-21	1.30416e-15	4.13982e-09	0.980879		EPB41L2	0.00517887	2304.55	0.234304	0.435879		ZNF639	3.87211e-29	1.72305e-23	1.61229e-09	1.24412		LRRK1	0.291206	129584	0.278795	-0.155888		GRAMD1B	0.00333705	1484.96	0.148524	0.448335		SCARF1	0.166188	73951.8	1	0.175437		CCDC171	0.904649	402560	1	0.0280879		PDIA6	0.500763	222834	1	-0.193865		NELL2	1.00525e-15	4.47328e-10	2.96941e-08	1.35638		AC004241.1	0.168034	74773.6	1	0.210102		LINC01963	0.817259	363672	1	-0.0381767		FANCG	0.941332	418883	1	0.0186387
MAP3K11	0.865359	385076	0.886009	0.0204123		KIF9	0.146851	65347.2	0.177529	0.126029		NOL9	1.41882e-05	6.31359	0.000568614	0.46501		NDUFV2-AS1	2.94801e-21	1.31183e-15	4.13982e-09	0.932908		TCHP	0.00517979	2304.95	0.234329	0.357471		C9orf16	3.88533e-29	1.72893e-23	1.61229e-09	1.49806		PBX1	0.291122	129546	0.278795	-0.138564		LINC01902	0.00333818	1485.45	0.148557	0.382999		REEP5	0.166301	74002.2	1	0.201128		MMP23B	0.904702	402583	1	0.0228484		ADAMTS1	0.500511	222722	1	-0.150948		SH3BGR	1.01044e-15	4.49635e-10	2.96941e-08	0.998705		PCMT1	0.16808	74793.8	1	0.224571		GINS2	0.817204	363648	1	-0.0393037		S1PR3	0.941332	418883	1	0.0186387
PRSS3	0.866079	385397	0.886009	0.0173779		LINC00951	0.14691	65373.4	0.177675	0.231669		TMEM263	1.42129e-05	6.32459	0.000569372	0.519852		TUB	2.94812e-21	1.31188e-15	4.13982e-09	1.0106		GPR157	0.00519473	2311.6	0.234739	0.407528		UBFD1	3.94546e-29	1.75569e-23	1.61229e-09	1.4369		AURKC	0.290336	129197	0.278795	-0.148639		DNAJC19	0.0033431	1487.65	0.148699	0.444561		THAP1	0.166547	74111.9	1	0.171633		AC020661.3	0.904719	402591	1	0.0203417		OSBPL10-AS1	0.499965	222480	1	-0.160118		SNX24	1.01188e-15	4.50276e-10	2.96941e-08	1.2118		PPP1R11	0.168161	74830.2	1	0.189287		ADRA2A	0.817011	363562	1	-0.0389671		AL358790.1	0.941332	418883	1	0.0186387
NDNF	0.86624	385468	0.886009	0.0248677		TRAPPC12-AS1	0.146985	65406.7	0.177861	0.173155		ZNF135	1.42336e-05	6.33382	0.000570007	0.479417		QRSL1	2.95469e-21	1.31481e-15	4.13982e-09	0.990671		GPRIN3	0.0051953	2311.86	0.234754	0.407447		CS	3.98067e-29	1.77136e-23	1.61229e-09	1.41195		C12orf76	0.29016	129118	0.278795	-0.139999		ASB16-AS1	0.00334354	1487.84	0.148712	0.388308		LAMA3	0.166681	74171.3	1	0.178321		KCNA4	0.904722	402592	1	0.0197062		AL121601.1	0.499407	222231	1	-0.159433		TCTN2	1.01242e-15	4.50517e-10	2.96941e-08	1.12698		AC124242.1	0.168192	74843.9	1	0.217632		AC006273.1	0.816993	363554	1	-0.0400156		ADGRA1	0.941332	418883	1	0.0186387
AC007038.2	0.866575	385617	0.886009	0.0204665		MAEL	0.147032	65427.7	0.177977	0.179543		BOD1	1.42394e-05	6.33641	0.000570185	0.479867		ABCG5	2.9667e-21	1.32015e-15	4.13982e-09	1.09895		ARNT2	0.00524815	2335.38	0.236198	0.420026		SYCP3	3.98808e-29	1.77465e-23	1.61229e-09	1.42751		MAFTRR	0.289848	128980	0.278795	-0.132323		LAPTM4B	0.00334519	1488.58	0.14876	0.450897		HDAC6	0.166689	74174.8	1	0.192705		CNTN5	0.904873	402659	1	0.0239962		FKBP10	0.499082	222086	1	-0.154602		ZNF44	1.02036e-15	4.54049e-10	2.96941e-08	1.14232		RIOK1	0.168282	74883.9	1	0.196209		RASAL3	0.816937	363529	1	-0.0392351		DIO2	0.941332	418883	1	0.0186387
CAVIN1	0.866854	385741	0.886009	0.0203385		USP24	0.147452	65614.6	0.17902	0.134112		NBPF3	1.42474e-05	6.33997	0.000570431	0.4758		MED11	2.98333e-21	1.32755e-15	4.13982e-09	0.885956		ENDOD1	0.00525525	2338.53	0.236391	0.432515		ANAPC13	3.99107e-29	1.77599e-23	1.61229e-09	1.25451		AL117332.1	0.286763	127606	0.278795	-0.152157		UBE2A	0.00335178	1491.51	0.148951	0.394251		EIF2A	0.166765	74208.9	1	0.199739		COX16	0.904953	402695	1	0.0220794		SERTAD3	0.498971	222037	1	-0.159482		PIGF	1.02898e-15	4.57884e-10	2.96941e-08	1.11959		ABHD6	0.168303	74893.1	1	0.214604		DRC1	0.816695	363421	1	-0.0380733		THAP10	0.941332	418883	1	0.0186387
CR786580.1	0.868829	386620	0.886009	0.0242288		OSBPL10-AS1	0.147691	65721.2	0.179615	0.19139		ST3GAL4	1.43209e-05	6.37265	0.000572678	0.483634		PANK3	2.9852e-21	1.32838e-15	4.13982e-09	1.12772		CYP2U1	0.00526283	2341.9	0.236598	0.38783		TACO1	3.99889e-29	1.77947e-23	1.61229e-09	1.11958		AF111167.2	0.286647	127555	0.278795	-0.135533		MYO19	0.00335706	1493.86	0.149104	0.447441		EPHX2	0.166848	74245.9	1	0.185616		CEACAM1	0.905042	402735	1	0.0210148		NR2E1	0.498779	221952	1	-0.155508		PDE6A	1.03102e-15	4.58795e-10	2.96941e-08	1.0201		ALDH5A1	0.168458	74962.2	1	0.23205		OR3A3	0.816662	363407	1	-0.0400905		LINC00924	0.941332	418883	1	0.0186387
DTD2	0.868938	386668	0.886009	0.0185899		SLC24A1	0.147887	65808.4	0.180103	0.146376		PGM5	1.43271e-05	6.3754	0.000572867	0.503497		PLGRKT	2.98651e-21	1.32897e-15	4.13982e-09	1.07262		RRM1	0.00528306	2350.91	0.237148	0.370123		P3H2-AS1	4.01383e-29	1.78611e-23	1.61229e-09	1.39208		HDHD5-AS1	0.286506	127492	0.278795	-0.128466		GBE1	0.00335852	1494.51	0.149146	0.454977		SHROOM2	0.1671	74357.9	1	0.172903		ZFP41	0.905093	402757	1	0.021043		AC010519.1	0.498768	221947	1	-0.160607		KCTD3	1.04288e-15	4.64069e-10	2.96941e-08	1.17521		DHRS7	0.168699	75069.5	1	0.219275		LINC02361	0.816587	363373	1	-0.039568		RCVRN	0.941332	418883	1	0.0186387
DLGAP3	0.869107	386744	0.886009	0.0180649		ASAH2B	0.147959	65840.2	0.18028	0.148419		SP2	1.44754e-05	6.44142	0.000577399	0.447442		CUTC	2.99446e-21	1.3325e-15	4.13982e-09	1.13255		RFPL1S	0.00528324	2350.99	0.237153	0.413093		TMEM147-AS1	4.01422e-29	1.78629e-23	1.61229e-09	1.0922		GCK	0.286487	127484	0.278795	-0.151823		ADGRA1	0.0033727	1500.82	0.149556	0.396915		NMB	0.167133	74372.5	1	0.184094		LINC00467	0.905387	402888	1	0.0258278		NLRP2B	0.498768	221947	1	-0.160607		TRERF1	1.05248e-15	4.68343e-10	2.96941e-08	1.23677		PPP3R1	0.168816	75121.4	1	0.211024		AL391807.1	0.816544	363354	1	-0.0323065		MYH3	0.941332	418883	1	0.0186387
ZNF396	0.869344	386849	0.886009	0.0175926		GAL	0.148004	65860.3	0.180393	0.24112		PTTG1IP	1.45461e-05	6.47286	0.000579553	0.508102		SLC35E4	3.0029e-21	1.33626e-15	4.13982e-09	0.878765		MRPL21	0.0052863	2352.35	0.237236	0.372253		RMDN3	4.0511e-29	1.8027e-23	1.61229e-09	1.34387		LINC01547	0.286024	127278	0.278795	-0.147398		KDELR1	0.00338007	1504.1	0.149768	0.411365		DNHD1	0.167183	74394.7	1	0.208136		JAZF1	0.905996	403159	1	0.0283879		KCTD4	0.49841	221788	1	-0.167685		HMGN2	1.05877e-15	4.71144e-10	2.96941e-08	1.06271		SNRPB	0.16908	75238.8	1	0.188471		FAM110D	0.816503	363335	1	-0.0397201		AC132938.3	0.941332	418883	1	0.0186387
JAG1	0.869975	387130	0.886009	0.0188652		SLIRP	0.148032	65872.7	0.180462	0.131614		AL157938.3	1.4578e-05	6.48704	0.000580524	0.584435		DCBLD2	3.02007e-21	1.3439e-15	4.13982e-09	1.04615		MTERF3	0.00531605	2365.59	0.238044	0.380546		TMEM138	4.10746e-29	1.82778e-23	1.61229e-09	1.15807		FADS6	0.285687	127128	0.278795	-0.153472		CARMIL1	0.00338087	1504.45	0.149792	0.456157		FAM174A	0.167319	74455.5	1	0.190065		TRIM46	0.90603	403174	1	0.0193447		AC105446.1	0.498371	221770	1	-0.15974		VIPAS39	1.06169e-15	4.72442e-10	2.96941e-08	1.08266		LINC00630	0.169172	75280	1	0.223384		DRAXIN	0.81627	363232	1	-0.038997		REEP6	0.941332	418883	1	0.0186387
CHAC1	0.871217	387683	0.886009	0.0245225		AL596202.1	0.148142	65921.7	0.180736	0.124335		NKIRAS1	1.45897e-05	6.49228	0.000580882	0.496956		SORCS2	3.02545e-21	1.3463e-15	4.13982e-09	1.17644		SLC16A10	0.00535254	2381.83	0.239033	0.432762		PWP1	4.11601e-29	1.83158e-23	1.61229e-09	1.42932		EPHB2	0.284771	126720	0.278795	-0.13502		C2orf15	0.00338401	1505.85	0.149882	0.368988		RANBP6	0.16759	74576	1	0.186221		FAM72D	0.906067	403191	1	0.022873		DCAF12L2	0.497965	221589	1	-0.159321		C10orf95	1.06289e-15	4.72975e-10	2.96941e-08	0.976357		ARHGEF33	0.169255	75317	1	0.190768		AC008067.1	0.816265	363230	1	-0.0390006		CAMSAP3	0.941332	418883	1	0.0186387
ARL17B	0.871806	387945	0.886009	0.0313947		FP236241.1	0.148564	66109.5	0.181787	0.220297		HPCAL1	1.46396e-05	6.51449	0.000582402	0.501374		TSPAN13	3.05221e-21	1.3582e-15	4.13982e-09	1.03075		RPS19BP1	0.00535539	2383.09	0.23911	0.417901		SRD5A1	4.14357e-29	1.84385e-23	1.61229e-09	1.28695		THSD4-AS1	0.283199	126021	0.278795	-0.137029		CIAO1	0.00338624	1506.84	0.149946	0.448551		GMPR2	0.167668	74610.7	1	0.174509		DNAH1	0.906171	403237	1	0.0263599		NRROS	0.497961	221588	1	-0.160816		CGGBP1	1.07393e-15	4.77889e-10	2.96941e-08	1.22814		RHBDD3	0.169311	75341.7	1	0.187582		NKAIN1	0.816137	363173	1	-0.037635		AC018766.1	0.941332	418883	1	0.0186387
DLGAP1	0.87182	387951	0.886009	0.0198254		ETFDH	0.148779	66205.1	0.182322	0.131009		CIART	1.46454e-05	6.51706	0.000582578	0.484365		SLC46A1	3.07367e-21	1.36775e-15	4.13982e-09	0.773338		ZNF213-AS1	0.0053597	2385.01	0.239226	0.362699		NAA10	4.15346e-29	1.84825e-23	1.61229e-09	1.31773		AC063944.3	0.280852	124977	0.278795	-0.1681		NAXE	0.00338993	1508.48	0.150053	0.415965		ACAD8	0.167718	74632.7	1	0.173727		TRIAP1	0.906723	403483	1	0.0194634		SLC25A43	0.49778	221507	1	-0.152804		MANSC1	1.07888e-15	4.80091e-10	2.96941e-08	1.06102		PREB	0.169396	75379.3	1	0.187702		AC007613.1	0.81595	363090	1	-0.0398411		ZNF418	0.941332	418883	1	0.0186387
AFMID	0.872034	388046	0.886009	0.0216341		UBE2N	0.149006	66306.1	0.182888	0.132369		ARPP19	1.46729e-05	6.52931	0.000583415	0.515472		TSPOAP1	3.07624e-21	1.3689e-15	4.13982e-09	1.04075		ANXA1	0.00536256	2386.29	0.239304	0.452693		AL731569.1	4.16283e-29	1.85242e-23	1.61229e-09	1.20203		AL008729.1	0.279395	124328	0.278795	-0.131732		SKIV2L	0.00339555	1510.99	0.150215	0.35268		LINC00909	0.167868	74699.6	1	0.185961		WNT7A	0.907241	403713	1	0.0211831		MTRNR2L12	0.4965	220937	1	-0.189451		INTS9	1.10232e-15	4.90519e-10	2.96941e-08	1.14034		LLPH	0.169449	75403	1	0.184743		KRT222	0.815781	363014	1	-0.0380263		EDN3	0.941332	418883	1	0.0186387
AC118553.1	0.872613	388304	0.886009	0.0177033		MEAF6	0.149095	66345.9	0.183111	0.128175		CCNYL1	1.46957e-05	6.53944	0.000584107	0.513478		QTRT2	3.08842e-21	1.37432e-15	4.13982e-09	1.26453		U91319.1	0.00537176	2390.38	0.239552	0.42425		DDX21	4.17722e-29	1.85882e-23	1.61229e-09	1.52209		C1orf53	0.279336	124302	0.278795	-0.14423		C10orf95	0.00340853	1516.76	0.150588	0.361194		DHRS7	0.167954	74737.9	1	0.199666		MAP1B	0.907251	403718	1	0.0289691		CDT1	0.496449	220915	1	-0.160503		BCL9	1.10647e-15	4.92367e-10	2.96941e-08	1.12345		C3orf62	0.169486	75419.5	1	0.186387		ARHGAP27	0.815609	362938	1	-0.0369809		SCARF2	0.941332	418883	1	0.0186387
LINC02340	0.872884	388425	0.886009	0.0229896		TLE1	0.149201	66392.9	0.183374	0.137689		AC087239.1	1.47371e-05	6.55784	0.000585364	0.518764		ZNF200	3.08859e-21	1.37439e-15	4.13982e-09	0.893581		SAP30BP	0.00537463	2391.66	0.23963	0.376778		TMEM70	4.18662e-29	1.863e-23	1.61229e-09	1.22174		SORCS1	0.278802	124064	0.278795	-0.15423		ST8SIA4	0.00340929	1517.1	0.15061	0.463179		LINC00663	0.168669	75056.1	1	0.165063		ACTA1	0.907565	403857	1	0.0232038		AC008543.1	0.496308	220852	1	-0.158264		RGL2	1.11167e-15	4.94681e-10	2.96941e-08	1.09986		PAK4	0.169508	75429.3	1	0.182262		CKMT1A	0.815414	362851	1	-0.0389365		Z98885.3	0.941332	418883	1	0.0186387
AC116913.1	0.87327	388596	0.886009	0.0166399		GOT1	0.149248	66413.9	0.183492	0.133437		TAOK3	1.47529e-05	6.56489	0.000585845	0.493812		GUSB	3.10637e-21	1.38231e-15	4.13982e-09	0.883229		OLFML3	0.00538238	2395.1	0.239839	0.406878		KLHL15	4.20651e-29	1.87186e-23	1.61229e-09	1.37666		CDH7	0.278359	123867	0.278795	-0.132617		AC004982.1	0.00341601	1520.09	0.150803	0.349047		GLT8D1	0.168776	75103.5	1	0.19548		RAD54L2	0.907628	403885	1	0.0260501		SHROOM2	0.496225	220815	1	-0.167538		ARPP19	1.12712e-15	5.01555e-10	2.96941e-08	1.32506		DPYSL2	0.169596	75468.6	1	0.243059		AC092803.2	0.815375	362834	1	-0.0397029		WWC3-AS1	0.941332	418883	1	0.0186387
MIR193BHG	0.873505	388701	0.886009	0.0195469		ADAMTS7	0.149561	66553.1	0.184273	0.144446		PARVA	1.47764e-05	6.57533	0.000586558	0.534453		LETM2	3.13721e-21	1.39602e-15	4.13982e-09	0.748222		SPON2	0.00541143	2408.03	0.240622	0.428108		KCNH3	4.22113e-29	1.87836e-23	1.61229e-09	1.67083		AC005363.2	0.278086	123746	0.278795	-0.144553		MSANTD1	0.00342297	1523.19	0.151003	0.364191		LDAH	0.168919	75167.5	1	0.190736		METAP1D	0.907722	403927	1	0.0215435		AP001993.1	0.496202	220805	1	-0.175724		SDCBP	1.13677e-15	5.05852e-10	2.96941e-08	1.1544		PSMB5	0.169622	75480.2	1	0.219758		GRIN3A	0.815312	362806	1	-0.0394572		C15orf40	0.941384	418906	1	0.0175464
ZNF517	0.873942	388895	0.886009	0.016923		NKD2	0.150043	66767.5	0.185477	0.240417		STRADA	1.47783e-05	6.57618	0.000586616	0.497185		NDUFA5	3.14633e-21	1.40008e-15	4.13982e-09	1.05806		ARMT1	0.00541886	2411.34	0.240822	0.359629		PDGFA	4.22514e-29	1.88014e-23	1.61229e-09	1.29883		RAB32	0.277818	123626	0.278795	-0.143681		ECHDC2	0.00342401	1523.65	0.151033	0.44326		RAB4B	0.168936	75175	1	0.179446		COQ8B	0.908025	404062	1	0.0250175		MINDY1	0.495925	220681	1	-0.155718		AGL	1.13912e-15	5.06897e-10	2.96941e-08	1.18922		ERLEC1	0.169693	75511.8	1	0.249516		DLX6	0.815174	362744	1	-0.0382689		TMEM235	0.941783	419084	1	0.0183675
PPIL3	0.874184	389003	0.886009	0.0183215		GPSM3	0.150486	66964.9	0.186586	0.130097		RNASEL	1.48126e-05	6.59145	0.000587657	0.449772		GZF1	3.16827e-21	1.40985e-15	4.13982e-09	0.688779		NLRC3	0.00543543	2418.71	0.241268	0.41903		FKBP4	4.2283e-29	1.88155e-23	1.61229e-09	1.29479		PLPP1	0.277043	123281	0.278795	-0.143175		MFN2	0.00342765	1525.27	0.151137	0.418859		NEMP2	0.169029	75216.2	1	0.166297		HYKK	0.908072	404083	1	0.0185604		TEX26	0.49558	220528	1	-0.155359		AGO1	1.14092e-15	5.07696e-10	2.96941e-08	1.17387		ACOT2	0.169714	75521.2	1	0.199979		AL451064.1	0.81489	362618	1	-0.038927		RSL1D1	0.941857	419117	1	0.0170712
EXOC6B	0.874533	389158	0.886009	0.019241		PGBD5	0.150509	66974.9	0.186642	0.124984		AC004076.2	1.48608e-05	6.61291	0.00058912	0.520467		EAF1	3.17852e-21	1.41441e-15	4.13982e-09	0.970905		ISCA2	0.00543773	2419.74	0.24133	0.400842		DARS2	4.2323e-29	1.88333e-23	1.61229e-09	1.37759		DEPDC7	0.276362	122978	0.278795	-0.130955		AC245452.1	0.00343378	1528	0.151312	0.376519		ELOC	0.1691	75247.8	1	0.189508		S100B	0.908476	404263	1	0.0253096		AC005776.2	0.495463	220476	1	-0.161793		OSCP1	1.14618e-15	5.10038e-10	2.96941e-08	1.12202		RTN1	0.169719	75523.3	1	0.236303		KLC3	0.81466	362516	1	-0.0392193		AC159540.2	0.941857	419117	1	0.018347
EPHX4	0.875017	389374	0.886009	0.0181438		PHLDB3	0.150622	67025.4	0.186926	0.121725		LENG8-AS1	1.4965e-05	6.65927	0.000592276	0.47693		NOA1	3.18013e-21	1.41513e-15	4.13982e-09	0.823039		SNX5	0.00545066	2425.49	0.241677	0.356293		CAMK1	4.25991e-29	1.89562e-23	1.61229e-09	1.52163		EFCAB10	0.275916	122780	0.278795	-0.125255		SMIM12	0.00343528	1528.66	0.151355	0.411993		DCTN6	0.169383	75373.7	1	0.177897		HAS1	0.908551	404296	1	0.0221321		LINC00324	0.495463	220476	1	-0.161793		PSTK	1.14926e-15	5.1141e-10	2.96941e-08	1.15044		SLC2A14	0.169729	75527.6	1	0.209903		LINC01521	0.814594	362486	1	-0.0402752		AC004494.1	0.942154	419249	1	0.0182504
RTP1	0.875184	389448	0.886009	0.0261142		UQCRC2	0.151042	67212.1	0.187977	0.129517		SREBF1	1.49986e-05	6.67424	0.000593294	0.514128		CDAN1	3.22207e-21	1.43379e-15	4.13982e-09	0.866616		KIAA1324	0.0054564	2428.04	0.241832	0.42183		NOP56	4.28649e-29	1.90745e-23	1.61229e-09	1.44499		ETS1	0.275688	122678	0.278795	-0.15616		AL049597.2	0.0034427	1531.97	0.151568	0.404882		ZNF81	0.169544	75445.2	1	0.198464		ZNF85	0.90871	404367	1	0.0190509		OR7A5	0.495309	220408	1	-0.161173		DIAPH1	1.16316e-15	5.17595e-10	2.96941e-08	1.19565		CAB39L	0.169731	75528.4	1	0.215124		AC096733.2	0.814451	362423	1	-0.0390189		MFSD2B	0.942329	419327	1	0.0181949
TRAPPC2L	0.87519	389451	0.886009	0.0193879		SPDYE6	0.151168	67268.3	0.188293	0.168869		GSN	1.50214e-05	6.68437	0.000593983	0.494386		SCO1	3.22419e-21	1.43473e-15	4.13982e-09	0.911106		ATRAID	0.00545786	2428.69	0.241871	0.388675		PTS	4.30926e-29	1.91758e-23	1.61229e-09	1.50058		PYCR3	0.275196	122459	0.278795	-0.14138		TAF4B	0.00344452	1532.78	0.15162	0.430685		EMG1	0.169662	75497.7	1	0.172148		GLRA2	0.909029	404509	1	0.0179113		CD247	0.494973	220258	1	-0.157746		C12orf45	1.16517e-15	5.18488e-10	2.96941e-08	1.15641		OPA3	0.169843	75578.3	1	0.193011		AC144652.1	0.814399	362399	1	-0.0399175		TMEM8B	0.942329	419327	1	0.0181949
PRMT8	0.875317	389507	0.886009	0.0184524		ZSCAN5A	0.151596	67458.8	0.189365	0.125638		FEZ1	1.50313e-05	6.68878	0.000594282	0.520098		JKAMP	3.22458e-21	1.4349e-15	4.13982e-09	1.10797		FCF1	0.00546258	2430.79	0.241997	0.351783		TSC22D3	4.31711e-29	1.92107e-23	1.61229e-09	1.36372		WNT5B	0.274998	122371	0.278795	-0.151594		DNAJB12	0.00344664	1533.72	0.151681	0.411554		SDSL	0.170076	75682.1	1	0.182369		RIC8B	0.909137	404557	1	0.0267238		TSPAN12	0.494932	220240	1	-0.157035		ZSCAN29	1.16881e-15	5.20108e-10	2.96941e-08	0.99861		DCAF17	0.16985	75581.5	1	0.198228		LINC01562	0.814372	362388	1	-0.0390354		GRIN3A	0.942329	419327	1	0.0181949
PTGIR	0.876384	389982	0.886009	0.0243645		MSC	0.152038	67655.3	0.190472	0.244955		PEX1	1.50457e-05	6.6952	0.000594718	0.50547		SFMBT1	3.23445e-21	1.4393e-15	4.13982e-09	0.957949		C1GALT1C1	0.0054627	2430.85	0.242001	0.373625		GPR108	4.32341e-29	1.92387e-23	1.61229e-09	1.15736		FAAP24	0.274951	122351	0.278795	-0.144996		SDSL	0.00344958	1535.03	0.151765	0.361398		CDKL3	0.170504	75872.7	1	0.182743		LINC01976	0.910165	405014	1	0.0226987		CRHR2	0.494824	220192	1	-0.164398		ZFPM1	1.16974e-15	5.20522e-10	2.96941e-08	1.06608		AMZ1	0.169879	75594.4	1	0.234439		HTR5A-AS1	0.814033	362236	1	-0.038624		SYT9	0.942329	419327	1	0.0181949
ENTPD5	0.877149	390323	0.886009	0.0181355		CFHR1	0.15212	67692	0.190679	0.249604		RNF175	1.5085e-05	6.71266	0.000595904	0.519796		TTC9C	3.24079e-21	1.44212e-15	4.13982e-09	0.995272		FAM66B	0.0054802	2438.63	0.24247	0.418853		DIS3L	4.33784e-29	1.9303e-23	1.61229e-09	1.46739		TLCD1	0.274779	122274	0.278795	-0.156266		PTGR1	0.003451	1535.66	0.151805	0.529436		AL392172.1	0.170725	75970.7	1	0.195563		LATS2	0.91057	405195	1	0.0248527		CYP26A1	0.49481	220185	1	-0.16436		IFT22	1.19384e-15	5.31248e-10	2.96941e-08	1.04398		SKA2	0.169971	75635.2	1	0.207623		ADAM8	0.813853	362156	1	-0.0394		RHEBL1	0.942329	419327	1	0.0181949
ATP2C2	0.877385	390428	0.886009	0.0177845		AP001062.1	0.152499	67860.4	0.191628	0.140103		IGBP1	1.5145e-05	6.73938	0.000597718	0.482233		FCF1	3.26105e-21	1.45114e-15	4.13982e-09	0.934178		CDH12	0.00550088	2447.83	0.243024	0.428104		CCZ1	4.36711e-29	1.94332e-23	1.61229e-09	1.43065		IGDCC3	0.274373	122093	0.278795	-0.142563		ABCC6	0.00345474	1537.32	0.151912	0.374425		LRPAP1	0.170746	75980.1	1	0.206788		SETBP1	0.910603	405209	1	0.0275583		PLCB3	0.49416	219896	1	-0.157964		DPCD	1.21059e-15	5.387e-10	2.96941e-08	1.0546		UBE2M	0.170025	75659.5	1	0.23111		ARX	0.813503	362001	1	-0.0394685		EMC9	0.942329	419327	1	0.0181949
PHACTR4	0.877485	390472	0.886009	0.0184779		ASTN1	0.152505	67863.3	0.191645	0.13291		BTG2	1.51964e-05	6.76226	0.000599269	0.574382		RHOT2	3.28866e-21	1.46342e-15	4.13982e-09	1.04379		TBC1D31	0.00550335	2448.94	0.24309	0.384992		GPN3	4.449e-29	1.97976e-23	1.61229e-09	1.0847		MYH15	0.274083	121964	0.278795	-0.1413		PRSS3	0.00346255	1540.8	0.152135	0.37906		LUC7L2	0.170956	76073.6	1	0.200251		AC020916.1	0.910694	405250	1	0.0231199		LINC02177	0.494144	219889	1	-0.157202		FRMPD1	1.21839e-15	5.42173e-10	2.96941e-08	0.971581		SNRPD1	0.170285	75775	1	0.201837		EPOP	0.813137	361838	1	-0.0394232		ATOX1	0.942358	419340	1	0.0161956
AZIN1	0.877676	390557	0.886009	0.0182937		RND3	0.15264	67923.1	0.191982	0.204946		TXNRD2	1.5223e-05	6.77409	0.000600071	0.467132		TADA3	3.29773e-21	1.46745e-15	4.13982e-09	0.753713		MRPS12	0.00552634	2459.17	0.243705	0.40395		NASP	4.45204e-29	1.98111e-23	1.61229e-09	1.48544		AC006504.5	0.273929	121896	0.278795	-0.133131		PEPD	0.00346396	1541.43	0.152176	0.395245		ZNF514	0.171208	76185.7	1	0.177146		STXBP1	0.910934	405356	1	0.0257858		ANGPTL4	0.493978	219815	1	-0.179876		MORN2	1.22183e-15	5.43702e-10	2.96941e-08	0.973839		CALM3	0.170327	75794	1	0.251223		AC005229.4	0.812807	361691	1	-0.0398739		B3GNT7	0.942415	419365	1	0.0181674
LINC01003	0.878193	390787	0.886009	0.019018		PIK3C2B	0.152947	68059.9	0.192754	0.133671		QPCT	1.52732e-05	6.79642	0.000601583	0.509509		ANKRD54	3.32518e-21	1.47967e-15	4.13982e-09	0.858978		RORA	0.00553536	2463.18	0.243945	0.514118		YARS2	4.45763e-29	1.9836e-23	1.61229e-09	1.49872		PLEKHD1	0.273829	121851	0.278795	-0.158571		SRSF7	0.00346447	1541.65	0.15219	0.464148		TCF7	0.172045	76558.1	1	0.197739		APCDD1	0.911929	405799	1	0.0250046		EPHB3	0.493303	219515	1	-0.161003		KCNIP3	1.22618e-15	5.45637e-10	2.96941e-08	1.21604		KIFAP3	0.170532	75884.8	1	0.239545		TSGA13	0.812328	361478	1	-0.0410561		PIF1	0.942415	419365	1	0.0181674
ARMCX4	0.878476	390913	0.886009	0.0183692		AC108860.2	0.152971	68070.8	0.192815	0.234177		MAPKAPK5-AS1	1.53098e-05	6.8127	0.000602685	0.48243		SWT1	3.34238e-21	1.48733e-15	4.13982e-09	0.984927		FLYWCH2	0.00553729	2464.04	0.243997	0.377787		TMEM208	4.50208e-29	2.00338e-23	1.61229e-09	1.26718		SULT2B1	0.273788	121833	0.278795	-0.140794		TMEM267	0.00346534	1542.04	0.152215	0.431487		PCYOX1L	0.1721	76582.9	1	0.174291		PRSS36	0.911958	405812	1	0.021022		AC105942.1	0.492737	219263	1	-0.157555		PRKD1	1.23392e-15	5.4908e-10	2.96941e-08	1.24888		PSMD9	0.170586	75908.9	1	0.197573		RN7SL832P	0.812324	361476	1	-0.0398501		ALYREF	0.942415	419365	1	0.0181674
AC055764.1	0.879615	391420	0.886009	0.0216428		FTX	0.153518	68313.9	0.194188	0.127308		TOX2	1.5315e-05	6.81502	0.000602841	0.48396		RHBDL2	3.35495e-21	1.49292e-15	4.13982e-09	1.35037		FUBP3	0.00553943	2464.99	0.244054	0.392699		RNF14	4.53981e-29	2.02017e-23	1.61229e-09	1.48135		MCF2L-AS1	0.273219	121580	0.278795	-0.147126		CCNJ	0.00347619	1546.87	0.152524	0.377544		EIF1AY	0.172102	76583.7	1	0.231941		TP53INP2	0.911961	405813	1	0.0204003		AL121658.1	0.492436	219129	1	-0.159441		MCF2	1.25074e-15	5.56567e-10	2.96941e-08	1.13622		RANBP10	0.170587	75909.4	1	0.212576		AC012306.2	0.812254	361445	1	-0.0393676		MOCS3	0.942415	419365	1	0.0181674
AC083836.1	0.879929	391559	0.886009	0.0241879		MYCBPAP	0.153709	68399	0.194668	0.120731		ZNF829	1.53863e-05	6.84676	0.000604987	0.497929		STX4	3.35893e-21	1.49469e-15	4.13982e-09	0.714885		DUBR	0.00554034	2465.4	0.244078	0.427535		ACAT2	4.5579e-29	2.02822e-23	1.61229e-09	1.39489		SNX21	0.272404	121217	0.278795	-0.122876		HMGN2	0.00347875	1548.01	0.152597	0.444176		TRMU	0.172168	76613.1	1	0.181102		ASB2	0.912421	406018	1	0.0216242		FKBPL	0.491339	218641	1	-0.162351		ZBTB43	1.25526e-15	5.58578e-10	2.96941e-08	1.19676		FAM216A	0.170595	75913.2	1	0.202109		AC092171.5	0.812139	361394	1	-0.0402794		CFAP57	0.942415	419365	1	0.0181674
AC140725.1	0.880442	391788	0.886009	0.0227153		KLRK1	0.154046	68549.1	0.195515	0.229805		GALNT11	1.54296e-05	6.866	0.000606287	0.539771		EXOSC2	3.36411e-21	1.497e-15	4.13982e-09	0.793424		PHLPP2	0.00554514	2467.53	0.244206	0.377244		FADS2	4.57995e-29	2.03803e-23	1.61229e-09	1.36212		SYTL5	0.272261	121154	0.278795	-0.141525		SNU13	0.00348208	1549.49	0.152692	0.473929		ZNF343	0.172218	76635.1	1	0.15944		CCDC96	0.912651	406121	1	0.0223466		ANKRD30BL	0.491185	218573	1	-0.194176		AC092171.4	1.25585e-15	5.5884e-10	2.96941e-08	0.957441		MRPL2	0.170687	75954	1	0.190051		NLRC3	0.811914	361293	1	-0.0382827		C1R	0.942415	419365	1	0.0181674
PTPRD-AS1	0.880501	391814	0.886009	0.0198387		TCEAL2	0.15466	68822.3	0.197059	0.132795		TCF7L2	1.54441e-05	6.87245	0.000606723	0.519624		PRPF8	3.38994e-21	1.50849e-15	4.13982e-09	0.92526		TIMM10B	0.00554842	2468.99	0.244294	0.371061		ARPP19	4.59042e-29	2.04269e-23	1.61229e-09	1.8403		C6orf118	0.272218	121134	0.278795	-0.14564		KLHL18	0.0034835	1550.12	0.152732	0.414524		COL21A1	0.172311	76676.6	1	0.195782		AC068790.9	0.912733	406157	1	0.0207526		ZNF516	0.490732	218371	1	-0.184498		NDRG4	1.25625e-15	5.59019e-10	2.96941e-08	1.27788		MYL5	0.170926	76060.4	1	0.198094		CARMIL3	0.811599	361153	1	-0.0393864		FREM2	0.942415	419365	1	0.0181674
TAGLN3	0.880724	391913	0.886009	0.0202622		PPP1R2	0.155226	69074.1	0.198481	0.129335		MEST	1.55174e-05	6.9051	0.000608926	0.510101		NDUFS3	3.41796e-21	1.52096e-15	4.13982e-09	0.980999		NAALAD2	0.00555861	2473.53	0.244566	0.401466		LIG1	4.59912e-29	2.04656e-23	1.61229e-09	1.33711		GAP43	0.270687	120453	0.278795	-0.141304		ADCK1	0.00350241	1558.54	0.15327	0.394176		SPHK1	0.172334	76686.8	1	0.217882		B4GALNT1	0.912762	406170	1	0.0179322		LRRC55	0.490603	218314	1	-0.1603		ITGB2-AS1	1.25661e-15	5.59181e-10	2.96941e-08	1.11313		NLRC3	0.171014	76099.4	1	0.19013		GOLGA6L4	0.811586	361148	1	-0.0392976		DUSP19	0.942582	419440	1	0.0178741
NKX6-2	0.881125	392092	0.886009	0.0190797		AC087257.1	0.15536	69133.7	0.198818	0.236328		GPCPD1	1.55324e-05	6.91178	0.000609377	0.560587		RIOK2	3.42232e-21	1.5229e-15	4.13982e-09	0.863488		NCSTN	0.00556146	2474.79	0.244641	0.380819		RNASEH2C	4.61139e-29	2.05202e-23	1.61229e-09	1.24113		AL021368.2	0.270603	120416	0.278795	-0.14873		SPACA6	0.00350947	1561.68	0.153471	0.415787		NECAB3	0.1724	76716.1	1	0.175535		SLC25A12	0.912829	406200	1	0.0258605		TLR10	0.490403	218224	1	-0.161665		SRPK1	1.25676e-15	5.59246e-10	2.96941e-08	1.17673		HSPBAP1	0.171065	76122	1	0.20516		CA7	0.810956	360867	1	-0.0400194		MYL5	0.942586	419441	1	0.0181136
PIP5K1A	0.881276	392159	0.886009	0.0173619		ASB3	0.155739	69302.1	0.19977	0.133128		H3F3B	1.55552e-05	6.92193	0.00061006	0.604206		FRY-AS1	3.43871e-21	1.53019e-15	4.13982e-09	0.926648		STOM	0.00556174	2474.92	0.244649	0.457593		CRYM	4.66026e-29	2.07377e-23	1.61229e-09	1.77642		PARS2	0.270243	120255	0.278795	-0.143475		AP000350.7	0.00351156	1562.61	0.15353	0.401477		AC009554.1	0.172597	76804.1	1	0.216146		AC020917.3	0.912851	406209	1	0.0213882		AL133353.1	0.489779	217947	1	-0.162068		MNS1	1.26326e-15	5.62138e-10	2.96941e-08	1.13755		FAT4	0.171144	76157.4	1	0.230329		LINC01792	0.810686	360747	1	-0.0383563		FREM3	0.942586	419441	1	0.0181136
TMIGD3	0.882796	392835	0.886009	0.0223022		COA6	0.156172	69495.2	0.200861	0.133121		ZDHHC3	1.56096e-05	6.94612	0.000611691	0.439637		ZNF574	3.46621e-21	1.54243e-15	4.13982e-09	0.756986		RCN2	0.0055626	2475.3	0.244672	0.39055		TMEM205	4.66176e-29	2.07444e-23	1.61229e-09	1.51899		LINC00463	0.269814	120064	0.278795	-0.140248		LRRC37A	0.00352305	1567.72	0.153856	0.449999		TUSC2	0.172828	76906.5	1	0.185139		CARD16	0.913268	406395	1	0.0212717		AL024507.2	0.489572	217854	1	-0.162281		FAHD2A	1.27524e-15	5.67471e-10	2.96941e-08	1.09236		NASP	0.171373	76259.1	1	0.210127		SLC1A6	0.810217	360538	1	-0.0381851		AC116535.1	0.942586	419441	1	0.0181136
BX322234.1	0.883546	393169	0.886009	0.0194486		ZNF707	0.156694	69727.3	0.202173	0.114487		CNEP1R1	1.5753e-05	7.00995	0.000615984	0.467957		SDHAF3	3.47768e-21	1.54753e-15	4.13982e-09	0.970946		SLC1A3	0.00556305	2475.5	0.244684	0.545379		SLF1	4.68153e-29	2.08324e-23	1.61229e-09	1.86807		TRPC6	0.269605	119972	0.278795	-0.144848		PDSS1	0.00353097	1571.25	0.15408	0.425255		CHRM3-AS2	0.173076	77017.3	1	0.208281		C5AR1	0.913301	406410	1	0.026296		CELF2	0.488771	217498	1	-0.239282		GNAO1	1.28571e-15	5.72128e-10	2.96941e-08	1.2209		GOSR2	0.171415	76277.9	1	0.1868		AC090360.1	0.809504	360221	1	-0.0389953		HTR2A	0.942586	419441	1	0.0181136
TCEAL5	0.883754	393261	0.886009	0.0182978		KLHL33	0.156864	69802.9	0.202601	0.185321		AC096564.1	1.57792e-05	7.02159	0.000616767	0.515544		COMMD8	3.48191e-21	1.54942e-15	4.13982e-09	0.806921		C16orf58	0.00559462	2489.55	0.245524	0.365682		RRM2B	4.70457e-29	2.09349e-23	1.61229e-09	1.39579		CASC1	0.269578	119960	0.278795	-0.137551		GTPBP3	0.00353646	1573.69	0.154235	0.347445		PANX2	0.173216	77079.4	1	0.188946		CTTNBP2NL	0.913303	406411	1	0.0226724		RCN1	0.488622	217432	1	-0.186066		SCAI	1.28851e-15	5.73375e-10	2.96941e-08	1.23711		LKAAEAR1	0.17142	76280	1	0.210716		GLB1L	0.808806	359910	1	-0.0381589		WDR90	0.942586	419441	1	0.0181136
GPER1	0.884025	393382	0.886009	0.0176439		PPIL1	0.157564	70114.5	0.204361	0.11966		ROR1	1.57935e-05	7.02794	0.000617193	0.545922		ZNF677	3.52444e-21	1.56834e-15	4.13982e-09	0.959029		PHLDB2	0.00559686	2490.55	0.245583	0.458469		DYNLL1	4.70762e-29	2.09484e-23	1.61229e-09	1.58268		WIPF3	0.26851	119484	0.278795	-0.166732		ATP6V1G2	0.00354803	1578.84	0.154562	0.461374		GSAP	0.173378	77151.4	1	0.196395		NEK2	0.913467	406483	1	0.0192292		LINC01088	0.488238	217261	1	-0.16999		NCR3LG1	1.30775e-15	5.81934e-10	2.96941e-08	1.0821		TRIM65	0.171487	76310	1	0.185667		PRC1	0.808573	359807	1	-0.0366666		C19orf44	0.942586	419441	1	0.0181136
AL133551.1	0.884418	393557	0.886009	0.0171694		RAP1GAP2	0.157667	70160.3	0.20462	0.134309		PLPP2	1.58102e-05	7.0354	0.000617694	0.511485		TMEM263	3.53758e-21	1.57419e-15	4.13982e-09	1.01419		PRMT8	0.00560393	2493.69	0.245771	0.438077		TMEM140	4.73967e-29	2.10911e-23	1.61229e-09	1.42687		PEX11G	0.267997	119256	0.278795	-0.130732		MGMT	0.00355659	1582.65	0.154804	0.444336		CA4	0.173512	77211.3	1	0.189735		ZBTB41	0.91385	406654	1	0.024867		U2AF1L5	0.487967	217140	1	-0.175572		MPHOSPH9	1.34289e-15	5.97573e-10	2.96941e-08	1.17752		RHCG	0.171629	76373.3	1	0.209371		AL132656.2	0.80819	359636	1	-0.0406161		C11orf71	0.94273	419505	1	0.0179482
GABARAP	0.885599	394083	0.886009	0.0182422		AC020928.2	0.157711	70179.8	0.20473	0.178967		SETD7	1.58991e-05	7.07495	0.000620348	0.488414		EXOC7	3.59507e-21	1.59977e-15	4.13982e-09	1.01572		RPL39	0.00561455	2498.42	0.246053	0.461084		TRIM46	4.77119e-29	2.12313e-23	1.61229e-09	1.54202		AC005076.1	0.267279	118936	0.278795	-0.154564		DNAAF1	0.0035591	1583.76	0.154875	0.357245		AP006621.3	0.173654	77274.2	1	0.175058		AHR	0.914231	406824	1	0.0179144		DMRT2	0.486207	216357	1	-0.165147		PIGG	1.35791e-15	6.04255e-10	2.96941e-08	1.13393		ABL2	0.171648	76381.6	1	0.216486		VWDE	0.80771	359423	1	-0.0398574		APRT	0.942961	419608	1	0.0166108
GPSM2	0.886096	394304	0.886009	0.0164805		TDG	0.158083	70345.4	0.205666	0.128975		OARD1	1.59238e-05	7.08595	0.000621085	0.515797		LYG2	3.6035e-21	1.60352e-15	4.13982e-09	1.29271		CDC42EP1	0.00563341	2506.81	0.246554	0.392385		ATP6V1G1	4.81504e-29	2.14264e-23	1.61229e-09	1.48763		MSH5	0.266623	118645	0.278795	-0.142676		DLK2	0.00356212	1585.11	0.15496	0.379107		DALRD3	0.173809	77343.2	1	0.215553		PRR18	0.914512	406949	1	0.0195665		TRAPPC12-AS1	0.486066	216295	1	-0.166285		ZNF10	1.36053e-15	6.05421e-10	2.96941e-08	1.05126		TPST2	0.17174	76422.7	1	0.185746		PINX1	0.807408	359288	1	-0.0359115		LINC01562	0.942987	419620	1	0.0179866
MCOLN3	0.886276	394384	0.886009	0.0200587		LINC01567	0.158105	70355.3	0.205722	0.148051		MRPS22	1.5986e-05	7.11361	0.000622939	0.493786		LRRC27	3.62299e-21	1.61219e-15	4.13982e-09	1.0005		CBX1	0.00566308	2520.02	0.24734	0.37154		KMT5A	4.8407e-29	2.15406e-23	1.61229e-09	1.25841		OTOGL	0.266269	118487	0.278795	-0.154362		BAP1	0.00356851	1587.95	0.15514	0.384152		GON7	0.173825	77350.4	1	0.168387		COLCA1	0.914627	407000	1	0.0240507		AC024560.3	0.486066	216295	1	-0.166285		DNAJC15	1.3606e-15	6.05455e-10	2.96941e-08	1.15811		TRIM35	0.171753	76428.5	1	0.179302		IKZF1	0.806725	358985	1	-0.0372222		HIST1H4E	0.942987	419620	1	0.0179866
ATG10	0.886722	394582	0.886009	0.0182632		CLEC4G	0.158436	70502.6	0.206554	0.202533		DCLK2	1.60275e-05	7.13206	0.000624174	0.523988		MDH1B	3.63721e-21	1.61852e-15	4.13982e-09	1.05994		TRIM3	0.00566906	2522.67	0.247498	0.371737		ASH1L-AS1	4.87972e-29	2.17143e-23	1.61229e-09	1.21006		SULT1A3	0.266122	118422	0.278795	-0.17775		PLS1	0.00356983	1588.54	0.155177	0.464655		DIAPH3	0.173847	77360.2	1	0.177349		LINC01931	0.91483	407090	1	0.0181184		ANKRD34C	0.486066	216295	1	-0.166285		ETFDH	1.37332e-15	6.11113e-10	2.96941e-08	1.23148		RECQL	0.17186	76475.9	1	0.208839		C9orf116	0.806513	358890	1	-0.0392901		MRVI1-AS1	0.942987	419620	1	0.0179866
ARIH2OS	0.886877	394651	0.886009	0.0183746		SAMD10	0.158883	70701.2	0.207675	0.127881		STAMBP	1.60974e-05	7.16318	0.000626256	0.48455		PARP1	3.65193e-21	1.62507e-15	4.13982e-09	0.95091		SNRPD2	0.00567931	2527.24	0.247769	0.428999		SDF4	4.92204e-29	2.19026e-23	1.61229e-09	1.54547		METTL7B	0.266047	118388	0.278795	-0.151708		MTMR4	0.00357524	1590.94	0.155329	0.457244		GOLGA1	0.173996	77426.7	1	0.192763		KLHDC9	0.91487	407108	1	0.0196903		C1QTNF1	0.485694	216129	1	-0.161113		GIN1	1.37614e-15	6.12369e-10	2.96941e-08	1.04822		RAPGEF1	0.171865	76478.4	1	0.236279		ZC3H12D	0.806457	358865	1	-0.0403572		HIRIP3	0.942987	419620	1	0.0179866
RORA	0.887058	394732	0.886009	0.0171061		KIFC3	0.158973	70741.4	0.207902	0.136561		SRSF1	1.6109e-05	7.16836	0.000626602	0.481974		CAMK1	3.65848e-21	1.62799e-15	4.13982e-09	0.967842		MDFIC	0.00570497	2538.66	0.248446	0.438625		SMKR1	4.92498e-29	2.19157e-23	1.61229e-09	1.21902		STARD4-AS1	0.265403	118102	0.278795	-0.148476		TRIM45	0.0035821	1594	0.155523	0.373164		F8A3	0.174127	77484.6	1	0.230219		TES	0.91534	407317	1	0.0186352		CTNNA2	0.485464	216027	1	-0.221243		BRPF1	1.38064e-15	6.14372e-10	2.96941e-08	0.977352		CCDC159	0.171907	76496.9	1	0.208622		TIGD1	0.805644	358504	1	-0.0378698		KATNB1	0.942987	419620	1	0.0179866
NEURL1B	0.88734	394857	0.886009	0.0200394		AC130343.2	0.159167	70827.8	0.208389	0.164487		CDKL5	1.61196e-05	7.17307	0.000626917	0.503224		RTCA	3.66026e-21	1.62878e-15	4.13982e-09	0.923574		SET	0.00570634	2539.26	0.248482	0.453662		NLGN3	4.9591e-29	2.20675e-23	1.61229e-09	1.43324		ZNF286A	0.264909	117882	0.278795	-0.134351		ZNF696	0.00358303	1594.41	0.155549	0.363643		CCNC	0.17417	77503.8	1	0.201797		PBLD	0.9156	407433	1	0.0216531		ARHGAP44	0.485085	215858	1	-0.199		CAMTA1	1.39206e-15	6.19453e-10	2.96941e-08	1.27418		P2RY13	0.17193	76507.1	1	0.217022		ELMO3	0.805187	358300	1	-0.0411359		URB1-AS1	0.942987	419620	1	0.0179866
AL078459.1	0.88977	395939	0.886009	0.0155314		TRIM62	0.159332	70901.2	0.208803	0.119725		MDFI	1.61617e-05	7.19178	0.000628167	0.528348		ZNF385A	3.68203e-21	1.63847e-15	4.13982e-09	0.780687		TSC22D2	0.00571537	2543.28	0.24872	0.447776		MANBAL	5.02262e-29	2.23502e-23	1.61229e-09	1.22763		CASC15	0.26484	117851	0.278795	-0.147362		CHMP4A	0.00358485	1595.22	0.1556	0.356841		SLC5A11	0.174219	77525.7	1	0.187534		AC073352.1	0.915685	407471	1	0.0198411		AKR1C2	0.485021	215830	1	-0.158732		ZRANB3	1.39558e-15	6.2102e-10	2.96941e-08	1.21485		FPGS	0.172184	76620.3	1	0.185041		AC063944.3	0.804896	358171	1	-0.0417293		LINC02035	0.943034	419641	1	0.0178503
MYH11	0.890171	396117	0.886009	0.0201192		EID2	0.159391	70927.6	0.208953	0.12002		ITPK1-AS1	1.6239e-05	7.2262	0.000630465	0.518783		ZCCHC3	3.70578e-21	1.64903e-15	4.13982e-09	0.860275		KCNH8	0.00572773	2548.78	0.249046	0.44931		MRI1	5.02526e-29	2.23619e-23	1.61229e-09	1.57685		GLB1L	0.264114	117528	0.278795	-0.141076		CBR4	0.00359399	1599.29	0.155857	0.462747		PINX1	0.174343	77580.9	1	0.172552		RBMS2	0.91588	407557	1	0.0217907		LINC01117	0.484922	215786	1	-0.161772		ENDOD1	1.43032e-15	6.36478e-10	2.96941e-08	1.14215		SYNCRIP	0.17223	76640.8	1	0.220931		CYP2E1	0.804362	357933	1	-0.0391666		SLC22A4	0.943034	419641	1	0.0178503
AC023302.1	0.890306	396177	0.886009	0.0225142		PCOLCE-AS1	0.159487	70970.3	0.209193	0.119477		TUBB2A	1.62567e-05	7.23408	0.00063099	0.547288		ARF4	3.76167e-21	1.67391e-15	4.13982e-09	1.05471		KLF6	0.00573888	2553.74	0.249339	0.459099		CORO7	5.0551e-29	2.24947e-23	1.61229e-09	1.31226		COL26A1	0.264058	117503	0.278795	-0.129928		MRPL33	0.00360486	1604.12	0.156162	0.467384		DAD1	0.174394	77603.5	1	0.177378		LRRC3B	0.915911	407571	1	0.0265142		GMIP	0.484532	215612	1	-0.164209		GOLT1B	1.43064e-15	6.36619e-10	2.96941e-08	1.25543		RCL1	0.172383	76708.7	1	0.204651		NECAB2	0.803051	357350	1	-0.0351532		MNDA	0.943129	419683	1	0.0179417
FAM72B	0.890804	396399	0.886009	0.0212007		AL356740.1	0.159557	71001.3	0.209368	0.22672		ZMAT1	1.62739e-05	7.2417	0.000631499	0.518169		RNF34	3.76251e-21	1.67428e-15	4.13982e-09	1.1388		LINC00240	0.00574047	2554.45	0.249381	0.381922		SLC32A1	5.05949e-29	2.25142e-23	1.61229e-09	1.36518		ZNF773	0.263913	117439	0.278795	-0.137061		LINC00937	0.00361067	1606.71	0.156325	0.502489		BOLA1	0.174516	77657.7	1	0.171304		FAM163B	0.915946	407587	1	0.021189		AC067747.1	0.484223	215475	1	-0.164184		RIMKLB	1.44517e-15	6.43086e-10	2.96941e-08	1.20016		SCAI	0.172551	76783.6	1	0.229209		C5orf49	0.802944	357302	1	-0.0381459		MYH15	0.943129	419683	1	0.0179417
ZNF780B	0.891363	396648	0.886009	0.0162491		P4HA3	0.159625	71031.5	0.209539	0.174191		MEG3	1.62756e-05	7.24246	0.000631549	0.499608		LINC00623	3.76902e-21	1.67718e-15	4.13982e-09	0.954675		TMEM129	0.00574233	2555.28	0.24943	0.369219		IGSF8	5.09905e-29	2.26902e-23	1.61229e-09	1.59063		LRP5	0.263827	117400	0.278795	-0.129269		TMED2	0.00361685	1609.46	0.156498	0.4088		SUV39H1	0.174572	77682.7	1	0.171245		C9orf116	0.917439	408251	1	0.0198915		IQCD	0.48386	215313	1	-0.161898		RAB4A	1.45847e-15	6.49003e-10	2.96941e-08	1.06769		PSMA5	0.172559	76787	1	0.208996		FO393418.1	0.802645	357169	1	-0.0414282		EDN1	0.943129	419683	1	0.0179417
CPS1	0.8916	396753	0.886009	0.0194663		EXTL3-AS1	0.159757	71090.1	0.209869	0.135312		PXMP2	1.63658e-05	7.28263	0.000634227	0.444919		WWP2	3.80331e-21	1.69244e-15	4.13982e-09	1.06669		KBTBD6	0.00574553	2556.7	0.249514	0.390928		BCDIN3D	5.10752e-29	2.2728e-23	1.61229e-09	1.17483		NEUROD2	0.262289	116716	0.278795	-0.178687		GART	0.00361761	1609.8	0.156519	0.439299		TOMM20	0.174577	77685	1	0.202961		RAB8A	0.917516	408286	1	0.0185946		GABRA4	0.483694	215239	1	-0.213822		FOXJ2	1.46224e-15	6.50681e-10	2.96941e-08	1.01285		NDUFB9	0.172603	76806.8	1	0.22788		AC093525.6	0.802548	357126	1	-0.042665		HFE	0.943129	419683	1	0.0179417
ST8SIA1	0.891893	396884	0.886009	0.0156388		AL049835.1	0.15984	71127.3	0.210079	0.185721		PLA2G7	1.64066e-05	7.30077	0.000635434	0.469465		CBR3	3.80924e-21	1.69507e-15	4.13982e-09	1.07663		BCL11A	0.00574805	2557.82	0.249581	0.43361		C22orf39	5.1327e-29	2.284e-23	1.61229e-09	1.12516		AC067750.1	0.262094	116629	0.278795	-0.142221		ALK	0.00361831	1610.11	0.156539	0.493078		SVBP	0.174615	77701.7	1	0.17596		CETN2	0.918054	408525	1	0.0229495		AL031432.3	0.483368	215094	1	-0.167272		TCEAL2	1.46638e-15	6.52523e-10	2.96941e-08	1.2417		TMEM186	0.172738	76866.7	1	0.191097		NPIPA5	0.802344	357035	1	-0.0394803		LURAP1L	0.943129	419683	1	0.0179417
MARK1	0.892274	397053	0.886009	0.015674		AC124016.1	0.160142	71261.6	0.210836	0.125695		THEM6	1.6407e-05	7.30094	0.000635445	0.458765		TEX10	3.82281e-21	1.70111e-15	4.13982e-09	1.03454		ZMAT1	0.00574856	2558.05	0.249594	0.390837		KIFC3	5.13396e-29	2.28456e-23	1.61229e-09	1.41387		PCOLCE2	0.261699	116453	0.278795	-0.15674		STX1B	0.0036211	1611.35	0.156617	0.436203		UPP1	0.174719	77748.3	1	0.199226		CDHR3	0.918388	408674	1	0.0248767		AC011944.1	0.483368	215094	1	-0.167272		URB2	1.46693e-15	6.52771e-10	2.96941e-08	0.996506		RPS19BP1	0.172753	76873.2	1	0.218778		AL035252.3	0.799026	355559	1	-0.0422018		SPSB2	0.943129	419683	1	0.0179417
INSIG1	0.892558	397180	0.886009	0.0180331		AC008946.1	0.161076	71677.3	0.213177	0.119154		TMEM220	1.64277e-05	7.31017	0.00063606	0.555362		RINT1	3.84069e-21	1.70907e-15	4.13982e-09	1.03306		HHIP	0.00574886	2558.18	0.249602	0.381098		KXD1	5.21614e-29	2.32113e-23	1.61229e-09	1.24416		AC109347.1	0.261518	116373	0.278795	-0.146501		LINC02345	0.00362213	1611.81	0.156646	0.369411		KIAA1257	0.174935	77844.4	1	0.169994		MDFI	0.918446	408699	1	0.0191879		APOL1	0.483326	215075	1	-0.16628		RPL14	1.47815e-15	6.57762e-10	2.96941e-08	1.19312		SLC4A10	0.172884	76931.6	1	0.241965		LINC01411	0.798968	355533	1	-0.039755		SPHK1	0.943129	419683	1	0.0179417
AL591848.2	0.893315	397516	0.886009	0.0201118		MLLT3	0.161555	71890.2	0.214375	0.130487		PPIC	1.64344e-05	7.31313	0.000636256	0.511539		PIP4K2C	3.84952e-21	1.713e-15	4.13982e-09	0.855034		ANKRD34C-AS1	0.00575009	2558.73	0.249634	0.445646		TCTEX1D1	5.22556e-29	2.32532e-23	1.61229e-09	1.33456		MAATS1	0.260832	116068	0.278795	-0.136051		TSPAN13	0.00362241	1611.93	0.156653	0.450524		TAF9B	0.174971	77860.4	1	0.178252		MAGI1	0.918537	408740	1	0.0252356		RASA4B	0.483183	215012	1	-0.162105		ZNF211	1.48095e-15	6.59007e-10	2.96941e-08	0.949983		FAF1	0.173131	77041.6	1	0.240802		AC010331.1	0.798903	355504	1	-0.0396381		ZNF543	0.943129	419683	1	0.0179417
OPRM1	0.893861	397759	0.886009	0.0154536		NDUFA8	0.162007	72091.3	0.215506	0.124759		SPRY4	1.64524e-05	7.32116	0.000636791	0.582545		TMEM173	3.86371e-21	1.71931e-15	4.13982e-09	0.935115		PNMA1	0.00575196	2559.57	0.249684	0.37265		MAP3K11	5.22727e-29	2.32608e-23	1.61229e-09	1.24823		CDH9	0.260757	116034	0.278795	-0.165503		AFG1L	0.00363811	1618.92	0.157092	0.434429		KLHL35	0.174979	77863.9	1	0.177023		TMEM178B	0.91873	408826	1	0.0248982		CFC1	0.483073	214963	1	-0.165784		PINLYP	1.50643e-15	6.70348e-10	2.96941e-08	0.942312		LRRC4	0.173182	77064.2	1	0.21794		FXYD7	0.798853	355482	1	-0.038142		CPT2	0.943139	419688	1	0.0178176
C11orf24	0.894323	397965	0.886009	0.0150479		LAMA1	0.16234	72239.8	0.216339	0.13376		AC011815.2	1.6472e-05	7.32988	0.000637371	0.473915		TNFRSF21	3.88044e-21	1.72676e-15	4.13982e-09	0.938452		AC107214.1	0.00576092	2563.55	0.249919	0.401333		HIF1AN	5.29399e-29	2.35577e-23	1.61229e-09	1.3469		NR2E1	0.259963	115681	0.278795	-0.140023		DEPDC4	0.00364034	1619.92	0.157155	0.41209		ANAPC7	0.175026	77884.9	1	0.178783		ADAM22	0.919372	409111	1	0.0236842		TNFRSF1A	0.482784	214834	1	-0.158014		RAPGEF5	1.52264e-15	6.77558e-10	2.96941e-08	1.47945		C20orf27	0.173485	77199.3	1	0.193035		CSPG4	0.798744	355433	1	-0.0339759		RFC4	0.943139	419688	1	0.0178176
RBM43	0.894484	398037	0.886009	0.0149728		C1orf194	0.162791	72440.2	0.217464	0.127046		MYO1D	1.65079e-05	7.34583	0.000638431	0.531873		STK19	3.89541e-21	1.73342e-15	4.13982e-09	0.847522		HLA-DRB1	0.00577622	2570.36	0.250321	0.452163		MSL3	5.34483e-29	2.3784e-23	1.61229e-09	1.2481		PRRG3	0.259395	115428	0.278795	-0.13664		RALA	0.00364392	1621.51	0.157255	0.434563		MRPL46	0.175056	77898.4	1	0.170431		SELPLG	0.919421	409133	1	0.0184271		GPNMB	0.482501	214708	1	-0.159053		HINFP	1.53412e-15	6.82666e-10	2.96941e-08	1.06709		CHMP4B	0.173487	77199.9	1	0.20981		AP000911.1	0.798597	355368	1	-0.0411596		EPHA3	0.943186	419708	1	0.0178045
RBM5-AS1	0.894637	398104	0.886009	0.0176413		FAM156A	0.163275	72655.8	0.218673	0.115481		AL133325.3	1.65162e-05	7.34954	0.000638678	0.500165		SFRP2	3.91958e-21	1.74417e-15	4.13982e-09	1.00455		PARD6B	0.00577876	2571.49	0.250387	0.41365		ADIPOR1	5.35537e-29	2.38308e-23	1.61229e-09	1.36875		BCO2	0.259375	115419	0.278795	-0.15923		EXOG	0.00364766	1623.17	0.157359	0.44605		PDHB	0.175057	77898.4	1	0.180998		TOB2	0.919608	409216	1	0.0222687		ASPM	0.481973	214473	1	-0.161434		VSIG10	1.53418e-15	6.82695e-10	2.96941e-08	1.08337		AP000755.2	0.173554	77229.6	1	0.214615		RIMKLA	0.796175	354290	1	-0.0392666		ZNF821	0.943281	419750	1	0.0160146
KIZ-AS1	0.895403	398445	0.886009	0.0186204		LINC02256	0.163344	72686.3	0.218843	0.145901		AC012368.1	1.65417e-05	7.36087	0.00063943	0.480553		SFXN2	3.93212e-21	1.74975e-15	4.13982e-09	1.08223		RPL32	0.00579184	2577.31	0.250731	0.474028		PITPNM3	5.41966e-29	2.41169e-23	1.61229e-09	1.56861		CACNB2	0.25914	115315	0.278795	-0.168335		RNASEH2A	0.00365135	1624.82	0.157462	0.345792		COPS6	0.175102	77918.9	1	0.193107		AC066612.1	0.921535	410074	1	0.0187942		FAM167A	0.481871	214428	1	-0.161463		DEDD	1.5421e-15	6.86221e-10	2.96941e-08	0.989371		KCNS2	0.173562	77233.5	1	0.209738		RARA-AS1	0.796013	354218	1	-0.0405362		ARAP3	0.943282	419751	1	0.0177747
ZNF37A	0.895972	398699	0.886009	0.0156145		NR6A1	0.163582	72792.4	0.219438	0.125434		STK10	1.65502e-05	7.36466	0.000639682	0.474573		ZNF512	3.95267e-21	1.7589e-15	4.13982e-09	0.82455		LRCH2	0.00580446	2582.93	0.251061	0.412398		TSN	5.46241e-29	2.43072e-23	1.61229e-09	1.4416		DLX5	0.2583	114941	0.278795	-0.153949		DNAJC4	0.00365887	1628.16	0.157672	0.399414		UEVLD	0.175151	77940.4	1	0.193883		GPR17	0.921668	410133	1	0.0174979		LRRN4CL	0.480992	214037	1	-0.168146		TTC21A	1.55687e-15	6.92792e-10	2.96941e-08	1.16171		EEFSEC	0.173566	77235.3	1	0.218692		TUFT1	0.794102	353367	1	-0.0424768		C1orf198	0.943315	419766	1	0.0177626
AL121749.1	0.895987	398705	0.886009	0.02064		POLR3F	0.163622	72810.1	0.219536	0.121479		FER1L5	1.66744e-05	7.41995	0.000643351	0.465798		SVIP	4.00058e-21	1.78022e-15	4.13982e-09	0.998411		POLL	0.00581217	2586.36	0.251263	0.375425		SIDT2	5.46506e-29	2.4319e-23	1.61229e-09	1.30054		AC079174.2	0.257981	114799	0.278795	-0.143469		PARK7	0.00366333	1630.15	0.157796	0.452401		RPS26	0.17516	77944.4	1	0.209998		METTL21C	0.921706	410150	1	0.0197322		SMC2-AS1	0.480534	213833	1	-0.165369		MSANTD2	1.56786e-15	6.97684e-10	2.96941e-08	1.09971		TMEM117	0.173579	77240.8	1	0.233237		WSCD2	0.793914	353284	1	-0.0393071		SPDYE6	0.943406	419806	1	0.0176872
AC109460.1	0.896345	398864	0.886009	0.0155231		MAP3K8	0.164742	73308.6	0.222322	0.132827		RETSAT	1.66801e-05	7.42249	0.00064352	0.473219		SNRNP200	4.01128e-21	1.78498e-15	4.13982e-09	0.928185		C17orf75	0.00581267	2586.58	0.251276	0.38067		SPATA1	5.48231e-29	2.43957e-23	1.61229e-09	1.64954		AC116667.1	0.257788	114713	0.278795	-0.15281		NKIRAS2	0.00367322	1634.55	0.158071	0.366905		SARAF	0.175173	77950.3	1	0.213642		AL136038.3	0.921791	410188	1	0.0173943		PBX4	0.480133	213654	1	-0.173861		TIMM44	1.57704e-15	7.01766e-10	2.96941e-08	1.04644		ELOVL6	0.173619	77258.8	1	0.230238		MED18	0.793906	353280	1	-0.0411888		CLMP	0.943424	419814	1	0.0176117
DMXL2	0.896808	399070	0.886009	0.0155677		PPFIA2-AS1	0.16496	73405.4	0.222861	0.171082		PGAP3	1.67214e-05	7.44085	0.000644737	0.452608		KANSL2	4.01211e-21	1.78535e-15	4.13982e-09	0.829483		FAM110B	0.00581667	2588.36	0.251381	0.472851		AC005697.2	5.49105e-29	2.44346e-23	1.61229e-09	1.50158		IGSF1	0.257467	114570	0.278795	-0.133803		COX7A2	0.00367571	1635.66	0.15814	0.485239		MRPS12	0.175177	77952.1	1	0.180983		SCUBE1	0.92223	410383	1	0.0163578		MCHR1	0.480008	213599	1	-0.168308		ARHGEF33	1.58288e-15	7.04364e-10	2.96941e-08	1.04003		ERI2	0.173756	77319.9	1	0.202827		PIK3IP1	0.793663	353172	1	-0.0341009		DPH3	0.943561	419875	1	0.0176848
CCDC191	0.897285	399283	0.886009	0.0153803		NUDCD2	0.165019	73431.8	0.223009	0.125833		MRPL48	1.67414e-05	7.44977	0.000645328	0.483496		ZNF787	4.015e-21	1.78663e-15	4.13982e-09	0.821362		UCHL1	0.00582961	2594.12	0.25172	0.407091		CDC37	5.49156e-29	2.44369e-23	1.61229e-09	1.58385		MYT1	0.25744	114558	0.278795	-0.135868		MOB3B	0.00367869	1636.98	0.158223	0.455897		CCDC24	0.175485	78089	1	0.171173		DAG1	0.922348	410436	1	0.0205812		DEF6	0.479971	213582	1	-0.175614		INPP1	1.58795e-15	7.0662e-10	2.96941e-08	1.13182		CACNA2D3-AS1	0.173811	77344.3	1	0.223866		RMI2	0.793413	353061	1	-0.0412995		TRIM16L	0.943561	419875	1	0.0176848
AC027702.1	0.897846	399533	0.886009	0.0188114		GOLGA1	0.16523	73525.5	0.223531	0.125692		CCDC146	1.67706e-05	7.46275	0.000646187	0.52337		RPS11	4.02556e-21	1.79134e-15	4.13982e-09	0.96562		USB1	0.00583733	2597.55	0.251922	0.362151		TECTA	5.51394e-29	2.45365e-23	1.61229e-09	1.59488		FGF14-AS2	0.257367	114526	0.278795	-0.1486		TMEM214	0.00367898	1637.11	0.158231	0.355106		TRAM1L1	0.175499	78095.5	1	0.166808		AL512598.1	0.922415	410466	1	0.0166161		LINGO1	0.479727	213474	1	-0.193976		ZNF239	1.59394e-15	7.09286e-10	2.96941e-08	1.01528		NBPF19	0.174249	77539	1	0.199772		LIX1L-AS1	0.793409	353059	1	-0.0359786		RNF112	0.943637	419909	1	0.0176634
AC012368.1	0.89788	399548	0.886009	0.0155676		EDN1	0.165319	73565.4	0.223753	0.133767		POLR3E	1.67845e-05	7.46892	0.000646595	0.484177		ZBTB49	4.04794e-21	1.80129e-15	4.13982e-09	0.984068		OBSL1	0.00583929	2598.43	0.251973	0.364236		FASTKD3	5.52362e-29	2.45795e-23	1.61229e-09	1.11585		NPIPA8	0.254387	113200	0.278795	-0.154525		LIG3	0.00368511	1639.84	0.158402	0.392699		E2F5	0.175503	78097.1	1	0.175745		AC018557.2	0.922969	410712	1	0.0189333		CSMD3	0.479538	213389	1	-0.235182		YARS2	1.60459e-15	7.14025e-10	2.96941e-08	1.17737		DECR1	0.174571	77682.2	1	0.212065		ITGA3	0.791655	352279	1	-0.033262		STUM	0.94383	419995	1	0.0174848
ARHGAP33	0.898531	399837	0.886009	0.014288		GINS2	0.165881	73815.5	0.225144	0.125128		DPYD	1.68104e-05	7.48047	0.00064736	0.608348		FN3K	4.06169e-21	1.80741e-15	4.13982e-09	0.922583		MYCBP	0.00584031	2598.88	0.252	0.396146		KCNAB1-AS1	5.57321e-29	2.48002e-23	1.61229e-09	1.8014		ANKEF1	0.254177	113106	0.278795	-0.142875		DESI1	0.00369449	1644.01	0.158662	0.419447		MIS18BP1	0.175681	78176.3	1	0.191524		ARHGEF9	0.923069	410756	1	0.0210541		ZIC1	0.479494	213370	1	-0.16552		PLEKHA6	1.61009e-15	7.16473e-10	2.96941e-08	1.33062		ASS1	0.174709	77743.7	1	0.201084		DLGAP3	0.791081	352023	1	-0.0388203		POFUT2	0.94383	419995	1	0.0174848
AL138921.2	0.898641	399886	0.886009	0.0192068		ZRANB3	0.166396	74044.7	0.226418	0.129602		NMNAT2	1.69117e-05	7.52552	0.000650339	0.485654		FHL1	4.10863e-21	1.8283e-15	4.13982e-09	1.06784		FOPNL	0.00585214	2604.15	0.252309	0.3723		ARMC6	5.63739e-29	2.50858e-23	1.61229e-09	1.2021		AL022328.3	0.254133	113087	0.278795	-0.158156		OTULIN	0.00370443	1648.43	0.158937	0.408326		TMEM130	0.175882	78265.6	1	0.196144		PRTN3	0.923543	410967	1	0.0190247		AL451050.2	0.478996	213148	1	-0.16889		CRYBG1	1.62105e-15	7.2135e-10	2.96941e-08	1.24135		AZIN2	0.17475	77762	1	0.207177		CRYBG1	0.790862	351926	1	-0.0374287		GRWD1	0.943918	420034	1	0.0174595
PDIA2	0.898687	399907	0.886009	0.017805		TMEM39A	0.166979	74303.9	0.227854	0.123164		ZNF175	1.69549e-05	7.54474	0.000651609	0.466183		RPS6KA4	4.12063e-21	1.83364e-15	4.13982e-09	0.906275		PER3	0.00585752	2606.54	0.252449	0.45264		RIPPLY2	5.65389e-29	2.51592e-23	1.61229e-09	1.28288		C19orf73	0.253915	112990	0.278795	-0.158467		UQCRQ	0.00370606	1649.16	0.158983	0.465394		AC010491.1	0.175906	78276.4	1	0.172483		ANKRD55	0.924303	411306	1	0.0157948		WDR93	0.478949	213128	1	-0.161811		GTF2H3	1.62502e-15	7.23117e-10	2.96941e-08	1.12536		DNAJB12	0.174781	77775.8	1	0.190666		SAMD4A	0.787383	350378	1	-0.0425159		AC113383.1	0.943946	420046	1	0.0175647
RIT2	0.898722	399922	0.886009	0.0148175		AC011453.1	0.167621	74589.8	0.229436	0.226974		SZRD1	1.70208e-05	7.57408	0.000653546	0.463996		CMYA5	4.12208e-21	1.83428e-15	4.13982e-09	1.05366		PRSS23	0.00585974	2607.53	0.252507	0.42292		PPIL1	5.68227e-29	2.52855e-23	1.61229e-09	1.2645		AC009061.2	0.253833	112953	0.278795	-0.150296		ICMT	0.00371328	1652.37	0.159183	0.397655		FGF5	0.176263	78435.2	1	0.164648		TBCC	0.924402	411350	1	0.0153368		RNASEH2B-AS1	0.477741	212590	1	-0.163933		GLCE	1.66691e-15	7.41759e-10	2.96941e-08	1.25967		RAP1GAP2	0.174901	77829	1	0.229809		BBS1	0.785879	349709	1	-0.0384469		NECTIN1	0.943946	420046	1	0.0175647
AC004982.1	0.899525	400280	0.886009	0.0145232		SLC22A18	0.167723	74634.9	0.229685	0.162526		RINT1	1.70543e-05	7.58901	0.00065453	0.472122		AL137786.1	4.14151e-21	1.84293e-15	4.13982e-09	1.08149		RPS12	0.00585983	2607.57	0.252509	0.485037		DCAF11	5.69262e-29	2.53316e-23	1.61229e-09	1.19088		AC091271.1	0.252856	112519	0.278795	-0.134243		SLC10A7	0.00371422	1652.79	0.159209	0.43815		FDX2	0.176336	78467.8	1	0.198879		RNF144B	0.924482	411385	1	0.0180526		AL008729.1	0.477529	212496	1	-0.161959		EPB41L4A-AS1	1.67343e-15	7.4466e-10	2.96941e-08	1.08507		AC005498.3	0.174957	77854.1	1	0.193442		PIPOX	0.783849	348805	1	-0.0408836		TRAF4	0.944006	420073	1	0.017548
GDAP1L1	0.899867	400432	0.886009	0.0135337		C11orf58	0.16781	74673.6	0.229899	0.125894		CTNNBIP1	1.70671e-05	7.59468	0.000654904	0.492953		ABHD14B	4.18074e-21	1.86039e-15	4.13982e-09	0.812635		SPATA1	0.00586111	2608.14	0.252543	0.40802		LIN7B	5.69667e-29	2.53496e-23	1.61229e-09	1.35762		CUEDC1	0.252673	112437	0.278795	-0.148758		ARPC5L	0.00371595	1653.56	0.159257	0.440018		MCUR1	0.176336	78467.8	1	0.175244		AL022323.3	0.924489	411388	1	0.0153016		NMB	0.477403	212440	1	-0.159528		SYF2	1.69521e-15	7.5435e-10	2.96941e-08	1.09822		SARM1	0.17508	77908.9	1	0.202072		CCDC113	0.783235	348532	1	-0.0417089		KIAA1211	0.944008	420074	1	0.0175441
FA2H	0.899988	400486	0.886009	0.015206		AC015574.1	0.168018	74766.5	0.230412	0.160969		MDK	1.70926e-05	7.60602	0.000655652	0.509102		HMGXB4	4.18702e-21	1.86318e-15	4.13982e-09	1.00043		GRHPR	0.00586665	2610.6	0.252687	0.374251		SCRG1	5.72205e-29	2.54626e-23	1.61229e-09	1.56705		ZMAT4	0.25265	112427	0.278795	-0.162539		COPRS	0.00372178	1656.15	0.159418	0.43136		FGF14-AS2	0.176341	78470.2	1	0.17983		FHOD3	0.92474	411500	1	0.0230707		PLAT	0.477264	212378	1	-0.163344		CADM2	1.72084e-15	7.65759e-10	2.96941e-08	1.22918		SUSD6	0.175196	77960.4	1	0.204815		CDH9	0.783222	348526	1	-0.0398126		TMC7	0.944008	420074	1	0.0175441
GOLIM4	0.900438	400686	0.886009	0.0143956		LUZP2	0.168066	74787.7	0.230529	0.254819		CTHRC1	1.7101e-05	7.60977	0.000655899	0.493876		DCBLD1	4.20794e-21	1.87249e-15	4.13982e-09	1.03092		GPSM2	0.00586992	2612.06	0.252773	0.360752		MAPK12	5.7397e-29	2.55411e-23	1.61229e-09	1.37052		DNAAF4	0.252366	112301	0.278795	-0.152974		PUDP	0.00373027	1659.93	0.159653	0.414978		VSIG10L	0.176493	78537.8	1	0.174785		ACTR3B	0.924957	411596	1	0.0207173		FABP6	0.476397	211992	1	-0.157659		NSA2	1.7415e-15	7.74952e-10	2.96941e-08	1.08703		SMIM11B	0.175265	77991	1	0.218059		PAMR1	0.781444	347735	1	-0.0436634		AC139530.1	0.944008	420074	1	0.0175441
AC017100.1	0.900887	400886	0.886009	0.0191288		NDUFA5	0.168338	74908.6	0.231196	0.125822		COX18	1.71155e-05	7.61623	0.000656325	0.499658		NDUFC1	4.2241e-21	1.87968e-15	4.13982e-09	1.08709		KCNQ3	0.00587828	2615.77	0.252991	0.441268		AC027288.3	5.74322e-29	2.55568e-23	1.61229e-09	2.03795		MRAP2	0.252018	112146	0.278795	-0.142862		NUDT2	0.00374143	1664.9	0.159961	0.377938		EXOSC3	0.176528	78553.4	1	0.177447		CACNA1I	0.92497	411603	1	0.015607		PNOC	0.476208	211908	1	-0.163337		ZNF770	1.74683e-15	7.77321e-10	2.96941e-08	1.14949		CHP1	0.17527	77993.3	1	0.209528		FAM186A	0.779475	346859	1	-0.0379979		PLD6	0.944088	420110	1	0.0175193
PDE1B	0.900954	400915	0.886009	0.0164081		SLN	0.168416	74943.4	0.231387	0.205978		NRBP2	1.71217e-05	7.61898	0.000656506	0.497691		HMBS	4.23519e-21	1.88462e-15	4.13982e-09	0.800336		CIRBP	0.00588183	2617.36	0.253083	0.438519		GRPEL2	5.74464e-29	2.55631e-23	1.61229e-09	1.11489		PAPPA	0.251879	112083	0.278795	-0.135851		TMEM8B	0.0037426	1665.42	0.159993	0.416182		PNKD	0.176799	78673.7	1	0.186286		PTER	0.925255	411729	1	0.0156852		ADCY8	0.475856	211751	1	-0.173108		AFAP1	1.77793e-15	7.91163e-10	2.96941e-08	1.15074		CYGB	0.175445	78071.2	1	0.256016		HAGLR	0.779005	346650	1	-0.0484413		ZNF473	0.9441	420115	1	0.0172893
PET100	0.901045	400956	0.886009	0.0164556		FMNL2	0.168505	74983	0.231606	0.122501		GOLT1B	1.71369e-05	7.62575	0.000656952	0.537302		MRPS25	4.24862e-21	1.8906e-15	4.13982e-09	1.08196		MRPS24	0.00588186	2617.37	0.253084	0.435128		ACAA1	5.77571e-29	2.57013e-23	1.61229e-09	1.46153		BTNL9	0.251367	111856	0.278795	-0.170683		SNAPC5	0.00375794	1672.24	0.160416	0.395194		C2orf15	0.176917	78726.3	1	0.17407		THPO	0.925297	411748	1	0.0187422		HES7	0.475835	211742	1	-0.168069		AKNA	1.77953e-15	7.91872e-10	2.96941e-08	1.08268		TSHR	0.175525	78106.9	1	0.233716		CCDC150	0.778733	346529	1	-0.0422478		DRC1	0.944119	420123	1	0.0173942
HTR2C	0.901288	401064	0.886009	0.0158056		ZNF350	0.168551	75003.7	0.23172	0.118431		ZNF540	1.71382e-05	7.62632	0.00065699	0.494343		ERGIC3	4.26962e-21	1.89994e-15	4.13982e-09	0.848049		TAP2	0.00589306	2622.35	0.253376	0.371237		OSTC	5.78908e-29	2.57608e-23	1.61229e-09	1.38466		CYFIP1	0.251188	111776	0.278795	-0.160052		SYT3	0.00376217	1674.13	0.160532	0.378625		SH3RF1	0.176929	78731.8	1	0.186701		TM9SF2	0.925404	411796	1	0.0216472		RUSC1-AS1	0.475727	211694	1	-0.170108		TUSC3	1.78289e-15	7.9337e-10	2.96941e-08	1.19822		SPCS1	0.175598	78139.2	1	0.256921		HPSE	0.778416	346387	1	-0.0477705		GRPEL2	0.944126	420126	1	0.0175073
AL591503.1	0.901386	401108	0.886009	0.0205847		ING3	0.169207	75295.3	0.233324	0.126092		GLT8D1	1.7146e-05	7.6298	0.000657219	0.511073		ANKRD52	4.29523e-21	1.91133e-15	4.13982e-09	0.896805		TKT	0.00590479	2627.57	0.253681	0.374625		TAF13	5.83194e-29	2.59516e-23	1.61229e-09	1.20522		AC005775.1	0.250354	111405	0.278795	-0.146177		F8	0.00376353	1674.73	0.16057	0.372323		TM2D3	0.17696	78745.6	1	0.205839		SLC10A4	0.925481	411830	1	0.0179565		PINK1-AS	0.475692	211678	1	-0.170114		RGPD1	1.78938e-15	7.96255e-10	2.96941e-08	1.10745		NMB	0.175634	78155.6	1	0.205774		KCNA5	0.778171	346278	1	-0.047669		SLITRK4	0.944126	420126	1	0.0175073
AHR	0.901862	401320	0.886009	0.0147468		PMVK	0.170165	75721.5	0.235661	0.131422		FIP1L1	1.71943e-05	7.65127	0.000658633	0.514639		KIFC3	4.30607e-21	1.91616e-15	4.13982e-09	0.924447		LRP4	0.00590565	2627.96	0.253704	0.388627		PIN1	5.90708e-29	2.62859e-23	1.61229e-09	1.52404		GLB1L3	0.249815	111165	0.278795	-0.135456		RUVBL1	0.00376391	1674.9	0.16058	0.413795		AARSD1	0.177092	78804.2	1	0.167948		AIRE	0.925644	411902	1	0.0170155		AC016876.1	0.475684	211675	1	-0.170118		ZNF502	1.79399e-15	7.9831e-10	2.96941e-08	0.9592		FOCAD	0.175721	78193.9	1	0.243223		MYO1E	0.777981	346194	1	-0.0390232		DOHH	0.944161	420142	1	0.0173823
SMIM4	0.902521	401613	0.886009	0.014211		CASP10	0.170273	75770	0.235926	0.126616		KCTD5	1.72545e-05	7.6781	0.000660398	0.437682		SLC35A5	4.36024e-21	1.94026e-15	4.13982e-09	0.967959		NOP14-AS1	0.00591411	2631.72	0.253924	0.394911		PCDH8	5.91028e-29	2.63001e-23	1.61229e-09	1.47743		MEST	0.249401	110981	0.278795	-0.140562		GNG7	0.00376552	1675.62	0.160624	0.439458		ANKRD7	0.177139	78825.3	1	0.198687		ZNF618	0.925712	411933	1	0.0193068		DNAJC9-AS1	0.474691	211233	1	-0.166445		SLC47A1	1.79426e-15	7.98428e-10	2.96941e-08	1.09563		SERP2	0.175818	78237.2	1	0.221468		AL136038.3	0.777518	345988	1	-0.0482854		CEACAM1	0.944215	420166	1	0.0174793
CNPPD1	0.903589	402088	0.886009	0.014699		AC009126.1	0.170556	75895.6	0.236614	0.136324		ACOT7	1.72562e-05	7.67882	0.000660445	0.448092		NOP56	4.37394e-21	1.94636e-15	4.13982e-09	0.942944		RBM4B	0.00591425	2631.78	0.253927	0.36717		CCDC58	5.99318e-29	2.6669e-23	1.61229e-09	1.37009		BLNK	0.248221	110456	0.278795	-0.161125		MIR181A1HG	0.00377037	1677.78	0.160758	0.447797		COQ7	0.17725	78874.6	1	0.175455		AC126755.2	0.925902	412017	1	0.0177383		NETO2	0.474634	211208	1	-0.215217		EIF4E2	1.80123e-15	8.01529e-10	2.96941e-08	1.10755		NAV1	0.175849	78251.1	1	0.224128		AC135012.1	0.776857	345693	1	-0.0492618		PORCN	0.944285	420197	1	0.0173444
MOV10	0.90482	402636	0.886009	0.0129188		KCTD16	0.170608	75918.8	0.23674	0.129952		RGS7	1.72625e-05	7.68163	0.00066063	0.514194		MIS18A	4.37517e-21	1.94691e-15	4.13982e-09	0.819769		DCAF15	0.00591536	2632.28	0.253956	0.374863		PTPN21	5.99807e-29	2.66908e-23	1.61229e-09	1.47389		PXDN	0.24779	110264	0.278795	-0.144893		AKAP1	0.00377514	1679.9	0.160889	0.450703		NUAK2	0.177373	78929.3	1	0.16493		PRR19	0.926032	412075	1	0.0171484		AARD	0.474439	211121	1	-0.168648		LPGAT1	1.82458e-15	8.1192e-10	2.96941e-08	1.2406		ZNF30	0.175875	78262.4	1	0.197413		AC004687.1	0.776855	345693	1	-0.0492621		GZF1	0.944326	420216	1	0.0172166
TMEM251	0.905858	403098	0.886009	0.014422		NIT1	0.170671	75947	0.236894	0.127715		C7orf26	1.73139e-05	7.70452	0.000662135	0.45079		COMMD9	4.3809e-21	1.94946e-15	4.13982e-09	0.89781		GSTM4	0.00592703	2637.47	0.254259	0.387862		INPP1	6.07835e-29	2.7048e-23	1.61229e-09	1.48019		KCNMB4	0.247742	110243	0.278795	-0.157764		PTH2R	0.0037762	1680.37	0.160918	0.353288		AC013468.1	0.177589	79025.6	1	0.173679		AC144450.1	0.926875	412450	1	0.0182681		ZFP36	0.473368	210644	1	-0.17329		FBXO16	1.82663e-15	8.12834e-10	2.96941e-08	1.22091		TLE1	0.176032	78332.6	1	0.200536		TNFSF15	0.776799	345668	1	-0.0487722		PTRH1	0.944332	420218	1	0.0174425
HS6ST3	0.906021	403170	0.886009	0.0150162		GALT	0.170952	76071.9	0.237576	0.11441		TRIM44	1.73553e-05	7.72292	0.000663344	0.523893		CEBPB	4.40404e-21	1.95976e-15	4.13982e-09	0.992994		CNNM1	0.00592874	2638.23	0.254304	0.423729		TCEA2	6.11074e-29	2.71922e-23	1.61229e-09	1.42651		ABCD2	0.246881	109860	0.278795	-0.139601		TUSC1	0.00377887	1681.56	0.160992	0.383168		NT5E	0.177675	79063.7	1	0.176763		LOXL3	0.926947	412482	1	0.0172611		FREM3	0.473204	210571	1	-0.171131		LZTS3	1.83573e-15	8.16882e-10	2.96941e-08	1.2186		BLVRB	0.176118	78370.9	1	0.19674		GPD1	0.776438	345507	1	-0.0480481		SDHAF4	0.944485	420286	1	0.0171694
PRCD	0.907624	403883	0.886009	0.0152797		PTGR1	0.171371	76258.2	0.238592	0.127786		ZNF546	1.73797e-05	7.73378	0.000664057	0.512203		SRSF3	4.4073e-21	1.9612e-15	4.13982e-09	1.01137		RNASET2	0.00593718	2641.99	0.254523	0.378772		FAM86B1	6.1435e-29	2.73379e-23	1.61229e-09	1.4104		FGF9	0.246576	109724	0.278795	-0.138051		AARS2	0.00377928	1681.74	0.161003	0.379998		DGKG	0.177699	79074.4	1	0.194711		AC015468.3	0.927902	412907	1	0.0182433		CDKN2C	0.47308	210516	1	-0.16629		RPRD1B	1.84391e-15	8.20521e-10	2.96941e-08	1.14281		ANKRD29	0.176253	78430.7	1	0.204758		AP004147.1	0.776406	345493	1	-0.0490253		LAMA4	0.944548	420315	1	0.01704
FBLIM1	0.907684	403910	0.886009	0.01473		DCLRE1C	0.171535	76331.4	0.23899	0.118211		RAB3C	1.74401e-05	7.76066	0.000665821	0.516645		IDH2	4.47469e-21	1.99119e-15	4.13982e-09	0.928238		GRIK5	0.00594538	2645.63	0.254736	0.409534		ZBED3	6.16525e-29	2.74348e-23	1.61229e-09	1.28413		AFAP1	0.24644	109663	0.278795	-0.173034		FAM86B1	0.003785	1684.29	0.16116	0.381077		COL22A1	0.177881	79155.4	1	0.192867		ZFP3	0.927917	412914	1	0.01657		LOXL3	0.471663	209885	1	-0.167559		CPLX1	1.84973e-15	8.23111e-10	2.96941e-08	1.22842		LENG8-AS1	0.176257	78432.5	1	0.185121		TLR7	0.776381	345482	1	-0.0480588		ZNF620	0.9446	420338	1	0.0171308
ARID3B	0.907771	403949	0.886009	0.0124605		RPL32	0.171759	76430.9	0.239532	0.155554		PPP2R5A	1.74849e-05	7.78061	0.000667129	0.496728		C9orf78	4.48793e-21	1.99709e-15	4.13982e-09	0.913065		KCNH1	0.00594838	2646.97	0.254814	0.441745		DNAJA1	6.19677e-29	2.7575e-23	1.61229e-09	1.59594		GALNT9	0.245495	109243	0.278795	-0.159317		FOXRED2	0.00378769	1685.48	0.161234	0.404784		MPC2	0.177893	79160.7	1	0.192946		GABRQ	0.928523	413184	1	0.0179317		TNS3	0.471183	209672	1	-0.155038		MAN2A2	1.85318e-15	8.24646e-10	2.96941e-08	1.1493		PUM3	0.176279	78442.3	1	0.235223		METTL7B	0.77633	345459	1	-0.0493819		ITPKA	0.944807	420430	1	0.0172934
CLTCL1	0.907872	403994	0.886009	0.0126593		USHBP1	0.17188	76484.8	0.239825	0.132077		ELMOD1	1.7524e-05	7.79802	0.000668271	0.499673		SURF4	4.52067e-21	2.01165e-15	4.13982e-09	0.851765		AC092683.1	0.00595257	2648.83	0.254922	0.447415		TADA1	6.20466e-29	2.76101e-23	1.61229e-09	1.31328		KCNH1	0.244958	109004	0.278795	-0.152397		DLC1	0.00378778	1685.53	0.161236	0.439288		BUD13	0.17799	79203.8	1	0.17731		AC100814.1	0.929111	413445	1	0.015099		LRP5L	0.471019	209599	1	-0.165469		DIP2A	1.86839e-15	8.31414e-10	2.96941e-08	1.19192		FAM86B1	0.176379	78487	1	0.210516		HCN4	0.776321	345455	1	-0.0493832		CLEC7A	0.944809	420431	1	0.0172935
SHISA2	0.908253	404163	0.886009	0.0148456		AC073569.1	0.172006	76540.9	0.24013	0.151569		ZNF76	1.75475e-05	7.80846	0.000668954	0.458179		ZSCAN25	4.5295e-21	2.01558e-15	4.13982e-09	0.823327		ELOVL4	0.00597144	2657.23	0.255412	0.408178		BRICD5	6.21226e-29	2.76439e-23	1.61229e-09	1.31813		GPD1L	0.244476	108789	0.278795	-0.152591		MICALL1	0.00379465	1688.58	0.161425	0.360086		DGCR6L	0.178101	79253.1	1	0.177572		CADM2-AS1	0.929205	413487	1	0.0161153		SFRP2	0.470891	209542	1	-0.166411		PRR3	1.87422e-15	8.34008e-10	2.96941e-08	1.1685		B2M	0.176647	78606	1	0.269809		ASB14	0.77629	345441	1	-0.0376625		SLC40A1	0.944813	420433	1	0.0172936
TTC8	0.908456	404254	0.886009	0.0155797		LRRTM2	0.172087	76576.9	0.240325	0.112928		RPL11	1.75606e-05	7.81431	0.000669338	0.509971		PTK7	4.55061e-21	2.02497e-15	4.13982e-09	0.829344		PRCP	0.00598714	2664.22	0.255818	0.382714		TCEAL5	6.21392e-29	2.76513e-23	1.61229e-09	1.39685		AL354707.1	0.244125	108633	0.278795	-0.150617		COX4I1	0.00379623	1689.29	0.161468	0.472333		HSBP1	0.178177	79287.1	1	0.187943		TBC1D3C	0.929217	413492	1	0.0176537		SNX8	0.47062	209421	1	-0.166859		LRRC75A	1.87451e-15	8.3414e-10	2.96941e-08	1.0775		DCLRE1C	0.176758	78655.4	1	0.211539		RSPO3	0.776193	345398	1	-0.0489066		SVBP	0.944895	420469	1	0.0172657
AADAT	0.908773	404395	0.886009	0.012891		AC245060.6	0.172256	76652.3	0.240734	0.149995		GAA	1.75607e-05	7.81436	0.000669341	0.474972		ZCCHC10	4.55215e-21	2.02566e-15	4.13982e-09	0.938609		PATZ1	0.00599601	2668.17	0.256048	0.371857		KCNJ9	6.23138e-29	2.7729e-23	1.61229e-09	1.32674		COL6A2	0.244103	108623	0.278795	-0.155246		CAAP1	0.00379706	1689.65	0.161491	0.449476		HOOK2	0.178263	79325.1	1	0.213557		SOBP	0.929491	413614	1	0.0210793		MSRB3	0.47044	209341	1	-0.174347		FASTKD3	1.8952e-15	8.43343e-10	2.96941e-08	0.914908		AC124312.2	0.176869	78705.1	1	0.270523		AC002470.1	0.776144	345376	1	-0.049085		CRABP1	0.944895	420469	1	0.0172657
FAM102A	0.909024	404507	0.886009	0.0135872		MOGS	0.172745	76869.7	0.241913	0.123024		CX3CL1	1.76247e-05	7.84281	0.000671204	0.490155		HMGXB3	4.56234e-21	2.0302e-15	4.13982e-09	1.06126		CTNS	0.00601899	2678.39	0.256642	0.372489		AIFM1	6.37114e-29	2.83509e-23	1.61229e-09	1.35381		EFCAB6	0.244092	108619	0.278795	-0.141198		ACP2	0.0038029	1692.25	0.161651	0.396102		CDV3	0.178289	79336.8	1	0.1853		AC016907.2	0.929517	413626	1	0.0194735		AL136038.3	0.470006	209148	1	-0.170346		CHCHD3	1.90184e-15	8.46301e-10	2.96941e-08	1.23607		U2AF1	0.176907	78721.7	1	0.194729		AC133106.1	0.776114	345363	1	-0.0492597		INTS9	0.944963	420499	1	0.0152283
AL731533.2	0.909168	404571	0.886009	0.0172673		WDR31	0.172942	76957.7	0.242389	0.120022		TDG	1.7626e-05	7.84339	0.000671242	0.52178		RNASEH1	4.58713e-21	2.04123e-15	4.13982e-09	0.828721		MYH10	0.00602905	2682.87	0.256901	0.405599		UROD	6.37323e-29	2.83603e-23	1.61229e-09	1.25654		AC105942.1	0.243957	108559	0.278795	-0.142098		COX7C	0.00382048	1700.08	0.162132	0.514139		AC103681.2	0.17841	79390.9	1	0.187824		EDN3	0.929949	413818	1	0.0172468		TRIM47	0.469298	208833	1	-0.16951		HES4	1.90871e-15	8.49356e-10	2.96941e-08	1.21191		CCDC138	0.176919	78727.3	1	0.213909		AL353771.1	0.776109	345361	1	-0.0489256		AARS2	0.945053	420539	1	0.0171029
CYP26B1	0.909523	404729	0.886009	0.0130954		TMEM140	0.173234	77087.4	0.24309	0.13718		DDAH2	1.76311e-05	7.84566	0.00067139	0.473307		AL022322.2	4.60144e-21	2.04759e-15	4.13982e-09	0.994791		NELFCD	0.00603181	2684.1	0.256973	0.354694		ZNF865	6.40559e-29	2.85042e-23	1.61229e-09	1.16582		MIR137HG	0.243037	108149	0.278795	-0.172291		ATP6V1F	0.00382469	1701.95	0.162247	0.517536		MPPE1	0.178416	79393.5	1	0.193596		SLC39A9	0.930606	414110	1	0.0190952		AL732292.2	0.469232	208804	1	-0.170507		ZNF440	1.91526e-15	8.52272e-10	2.96941e-08	1.05342		RNF121	0.176949	78740.6	1	0.207296		LRRC55	0.776075	345346	1	-0.0476791		RNF43	0.945053	420539	1	0.0171029
AC008543.1	0.911003	405387	0.886009	0.0119363		LINC01563	0.173314	77123.1	0.243283	0.116574		FAM24B	1.76352e-05	7.84749	0.00067151	0.496489		BAZ1A	4.65672e-21	2.07219e-15	4.13982e-09	1.11814		CLIC1	0.00603705	2686.43	0.257108	0.451025		ANKZF1	6.42153e-29	2.85752e-23	1.61229e-09	1.38904		ANKRD34C-AS1	0.242674	107988	0.278795	-0.152302		MAP9	0.00383148	1704.97	0.162433	0.466779		TIMM17A	0.178417	79393.8	1	0.184041		SLC38A3	0.931002	414286	1	0.0165944		HPSE	0.469093	208742	1	-0.168007		CNKSR2	1.91845e-15	8.53692e-10	2.96941e-08	1.27387		CORO2A	0.176965	78747.5	1	0.200228		SOX1	0.775882	345260	1	-0.0491433		SAMD5	0.945307	420652	1	0.0170223
QTRT1	0.911277	405509	0.886009	0.0133607		MAT2A	0.173507	77208.9	0.243746	0.138721		FRG1	1.77203e-05	7.88535	0.000673985	0.520982		SLC52A2	4.6654e-21	2.07606e-15	4.13982e-09	0.846431		IFI44	0.00604441	2689.7	0.257298	0.414013		TRAF7	6.42967e-29	2.86114e-23	1.61229e-09	1.24878		PRR22	0.242673	107987	0.278795	-0.152239		TRAPPC9	0.00383491	1706.5	0.162526	0.467296		PCOLCE2	0.179313	79792.4	1	0.195951		H3F3C	0.931988	414725	1	0.016861		BTBD19	0.46899	208696	1	-0.169644		TRIM11	1.95354e-15	8.69306e-10	2.96941e-08	1.09193		NXPH1	0.177083	78800	1	0.246238		AL596451.1	0.775871	345255	1	-0.0491459		RPS24	0.945406	420696	1	0.0124225
DHRS12	0.911935	405802	0.886009	0.0133889		TMLHE	0.173585	77243.7	0.243934	0.129217		NKAIN4	1.77395e-05	7.89391	0.000674545	0.587896		LYSMD4	4.69794e-21	2.09054e-15	4.13982e-09	0.939401		THUMPD3	0.00606198	2697.52	0.257751	0.362503		FN1	6.43108e-29	2.86177e-23	1.61229e-09	1.81953		AP003392.1	0.242379	107856	0.278795	-0.142668		RASSF8	0.00384258	1709.91	0.162736	0.42224		CUTC	0.179471	79862.8	1	0.182697		CELF4	0.932423	414919	1	0.0164376		ANKRD7	0.46823	208358	1	-0.17934		MIR762HG	1.95859e-15	8.71553e-10	2.96941e-08	1.03892		KHK	0.1771	78807.9	1	0.187937		LINC01234	0.775654	345158	1	-0.0490276		PSMG3-AS1	0.945559	420764	1	0.0168376
AC087203.3	0.912222	405930	0.886009	0.017045		SELENOK	0.173594	77247.6	0.243955	0.133185		TRIM35	1.77441e-05	7.89593	0.000674676	0.456345		OLR1	4.70367e-21	2.09308e-15	4.13982e-09	1.02033		MFSD6	0.00607081	2701.45	0.257978	0.387006		PPP1CA	6.49279e-29	2.88923e-23	1.61229e-09	1.55832		GSN-AS1	0.241884	107636	0.278795	-0.146993		EMC7	0.00384299	1710.09	0.162747	0.430949		SLC2A1-AS1	0.179597	79918.9	1	0.166247		DPH3	0.932581	414989	1	0.0136251		RPH3AL	0.467615	208084	1	-0.168488		SEZ6	1.96209e-15	8.73109e-10	2.96941e-08	1.11217		HINT1	0.177112	78813	1	0.248923		RHCG	0.775483	345082	1	-0.0485773		TRIM32	0.945698	420826	1	0.0169004
MZF1-AS1	0.91316	406347	0.886009	0.0134838		C8orf76	0.173802	77340	0.244453	0.125017		STXBP6	1.78165e-05	7.92817	0.000676782	0.521838		MDC1	4.71859e-21	2.09973e-15	4.13982e-09	0.834216		GTF2F1	0.00608171	2706.3	0.258258	0.373552		RFC4	6.5566e-29	2.91762e-23	1.61229e-09	1.11071		HHAT	0.24159	107505	0.278795	-0.143644		TEX45	0.0038605	1717.88	0.163224	0.391185		TMEM39B	0.179633	79934.8	1	0.172222		DPY30	0.932655	415022	1	0.0177741		SOCS3	0.4674	207988	1	-0.166593		ZNF674	1.97976e-15	8.80973e-10	2.96941e-08	1.02914		JPX	0.177248	78873.5	1	0.257771		UBXN10-AS1	0.775478	345080	1	-0.0489039		DUSP14	0.945698	420826	1	0.0169004
B4GALT6	0.913198	406364	0.886009	0.0126789		TMEM45B	0.173928	77396	0.244755	0.144969		EPDR1	1.78571e-05	7.94622	0.00067796	0.501242		AC006504.5	4.72485e-21	2.10251e-15	4.13982e-09	0.973344		SMPD3	0.00608175	2706.32	0.25826	0.411919		TBC1D24	6.81839e-29	3.03411e-23	1.61229e-09	1.38192		OSCP1	0.241256	107357	0.278795	-0.150428		AC007495.1	0.00386092	1718.07	0.163235	0.43477		TMEM147-AS1	0.179693	79961.5	1	0.161292		GRIN3A	0.932841	415105	1	0.015738		GLIPR2	0.466738	207694	1	-0.164448		NUMB	1.98263e-15	8.8225e-10	2.96941e-08	1.17013		LDLRAD4	0.177291	78892.7	1	0.244184		PPM1J	0.775449	345067	1	-0.0489096		CASP9	0.945709	420831	1	0.0167884
PAXBP1-AS1	0.913439	406471	0.886009	0.013505		RASA3	0.17408	77463.7	0.24512	0.134649		TARBP1	1.79708e-05	7.99682	0.000681258	0.53851		ZNF641	4.72736e-21	2.10363e-15	4.13982e-09	0.829223		ORMDL1	0.00608601	2708.21	0.258369	0.402369		ZNF154	6.89507e-29	3.06824e-23	1.61229e-09	1.34004		ARHGAP25	0.240857	107179	0.278795	-0.169564		SLC16A14	0.0038701	1722.15	0.163485	0.428335		C19orf54	0.179822	80019.1	1	0.198425		ISG20	0.933293	415306	1	0.0147071		LKAAEAR1	0.466475	207577	1	-0.166952		TDRD9	1.98852e-15	8.84873e-10	2.96941e-08	1.1088		ZKSCAN4	0.177352	78919.9	1	0.197138		KLHL31	0.775284	344994	1	-0.0486216		P4HA3	0.945839	420889	1	0.0168589
AC012213.2	0.913552	406522	0.886009	0.0170118		RPL11	0.174339	77579.3	0.245742	0.142071		CAMK2A	1.79811e-05	8.00143	0.000681559	0.535962		PDSS1	4.74071e-21	2.10957e-15	4.13982e-09	1.02068		DACH1	0.00608715	2708.72	0.258398	0.48147		BICD2	6.91565e-29	3.0774e-23	1.61229e-09	1.36791		PRCD	0.240799	107153	0.278795	-0.137666		C12orf43	0.00387346	1723.65	0.163576	0.382765		FANK1	0.179882	80045.6	1	0.171735		ARL4D	0.933476	415388	1	0.0142339		TSGA10	0.466475	207577	1	-0.202136		CREBL2	2.02333e-15	9.00361e-10	2.96941e-08	1.16554		SNRNP25	0.17736	78923.6	1	0.185537		SPAG5	0.775276	344990	1	-0.0484632		HDX	0.945902	420917	1	0.0165231
EGFL8	0.914296	406853	0.886009	0.0125769		COX6B1	0.174748	77760.9	0.246717	0.137333		OGFOD3	1.79853e-05	8.00329	0.00068168	0.44579		ZNF649	4.77026e-21	2.12272e-15	4.13982e-09	0.831005		GDF11	0.00612102	2723.79	0.259268	0.381144		ZNF19	6.98892e-29	3.11e-23	1.61229e-09	1.38491		LPAR4	0.240484	107013	0.278795	-0.162846		AL138799.4	0.00387595	1724.76	0.163644	0.428306		AL031714.1	0.180013	80104.2	1	0.191455		FRMPD1	0.933778	415522	1	0.013332		LCP2	0.466414	207549	1	-0.165618		ATXN7	2.05257e-15	9.13374e-10	2.96941e-08	1.19071		MAT2B	0.177406	78943.7	1	0.206031		AC005696.1	0.775211	344961	1	-0.0487977		KCNQ5	0.945911	420921	1	0.0188369
HIPK2	0.914676	407022	0.886009	0.0123083		SNRPD1	0.174898	77828	0.247077	0.116633		KIAA1211	1.80047e-05	8.01193	0.000682242	0.53572		FUCA2	4.81184e-21	2.14122e-15	4.13982e-09	1.06013		GPR65	0.00616122	2741.68	0.260299	0.439775		ARCN1	7.02696e-29	3.12692e-23	1.61229e-09	1.38722		AC016027.1	0.240462	107003	0.278795	-0.167274		LIN9	0.00387879	1726.02	0.163721	0.3892		PSMA3	0.180246	80207.6	1	0.195207		NAV3	0.934058	415647	1	0.0204553		RAB3C	0.466238	207471	1	-0.22555		TVP23B	2.05612e-15	9.14954e-10	2.96941e-08	1.02115		TM7SF3	0.177636	79046.1	1	0.210581		AC092718.5	0.775193	344953	1	-0.0488038		ATG9A	0.946042	420979	1	0.0165784
PTPRN2	0.916392	407785	0.886912	0.0128566		AL031432.3	0.17493	77842.3	0.247153	0.148923		WDR27	1.80335e-05	8.02474	0.000683076	0.50749		RECQL	4.8555e-21	2.16065e-15	4.13982e-09	0.948022		TNFAIP2	0.00616751	2744.48	0.26046	0.426947		SEPHS1	7.05072e-29	3.1375e-23	1.61229e-09	1.30604		IDH1-AS1	0.239656	106644	0.278795	-0.168727		COQ2	0.00388536	1728.95	0.163899	0.353796		AC007495.1	0.180275	80220.6	1	0.193416		AC139792.1	0.934558	415869	1	0.0160304		CDH6	0.466205	207457	1	-0.205373		SLC10A7	2.10123e-15	9.35027e-10	2.96941e-08	1.16501		CCZ1B	0.177791	79115.2	1	0.216189		IFITM10	0.775071	344899	1	-0.0493277		CHCHD5	0.946046	420981	1	0.016792
TTL	0.91659	407873	0.887111	0.0132667		DPYS	0.174972	77860.8	0.247253	0.144607		LINC01184	1.80998e-05	8.05424	0.000684995	0.530852		ARGLU1	4.86732e-21	2.16591e-15	4.13982e-09	1.1941		ZNF777	0.00616793	2744.67	0.26047	0.383072		CREG1	7.07071e-29	3.14639e-23	1.61229e-09	1.51708		ZNF879	0.239398	106530	0.278795	-0.133967		CCDC157	0.00388581	1729.15	0.163912	0.371355		UBXN10	0.180289	80226.8	1	0.198694		ERMARD	0.935117	416118	1	0.0177388		SLC25A21-AS1	0.466188	207449	1	-0.171751		NEMP2	2.12301e-15	9.44717e-10	2.96941e-08	0.942492		YWHAH	0.177886	79157.6	1	0.273294		ZNF285	0.774947	344844	1	-0.0476086		CCDC65	0.946295	421092	1	0.0156197
MISP3	0.918262	408617	0.888851	0.0124271		RHBDL2	0.175807	78232.5	0.249241	0.156998		EIF2A	1.81589e-05	8.08051	0.000686703	0.536143		NOL12	4.87458e-21	2.16914e-15	4.13982e-09	0.826747		ISYNA1	0.00618596	2752.69	0.260931	0.423468		NFS1	7.1206e-29	3.1686e-23	1.61229e-09	1.3181		FAM181A	0.237747	105795	0.278795	-0.158469		SLC36A1	0.00389813	1734.63	0.164246	0.42757		AC090114.2	0.180316	80239	1	0.152259		NLGN1	0.935275	416188	1	0.0199677		AC023051.1	0.465777	207266	1	-0.168594		LSG1	2.13589e-15	9.50451e-10	2.96941e-08	1.06525		SOX5	0.177925	79175	1	0.25661		RGS11	0.774857	344803	1	-0.0384977		ERMAP	0.946373	421127	1	0.0164813
LINC02452	0.918326	408646	0.88892	0.0167682		FAM72A	0.176079	78353.3	0.249886	0.191708		PRMT7	1.81871e-05	8.09309	0.00068752	0.472265		GYG1	4.89035e-21	2.17616e-15	4.13982e-09	1.00347		PC	0.00619404	2756.29	0.261138	0.384969		TAZ	7.15821e-29	3.18533e-23	1.61229e-09	1.43263		COL6A3	0.237647	105751	0.278795	-0.167151		PIN1	0.00390037	1735.63	0.164307	0.454614		PRSS36	0.180626	80376.9	1	0.200522		ACSL6	0.935461	416271	1	0.0158756		AC126768.2	0.465524	207153	1	-0.174912		TACR1	2.14305e-15	9.53635e-10	2.96941e-08	1.34092		BCKDHB	0.177967	79193.6	1	0.234493		TLCD1	0.774827	344790	1	-0.0484014		CNPPD1	0.946374	421127	1	0.0165836
NPFFR2	0.918898	408901	0.889538	0.0131666		SIK1	0.17612	78371.6	0.249984	0.208776		TFB2M	1.82592e-05	8.12517	0.000689603	0.449368		RBSN	4.90823e-21	2.18411e-15	4.13982e-09	0.971224		AIG1	0.00620469	2761.02	0.26141	0.432045		RAB11A	7.18022e-29	3.19513e-23	1.61229e-09	1.91817		APH1B	0.237625	105741	0.278795	-0.154682		LNX1-AS1	0.00391342	1741.43	0.16466	0.433439		ZRANB3	0.180895	80496.3	1	0.198889		HAMP	0.935678	416367	1	0.0132295		IFITM2	0.465405	207100	1	-0.169006		HAS1	2.14821e-15	9.55931e-10	2.96941e-08	0.976361		NFE2L1	0.178071	79239.9	1	0.246792		ADRB2	0.774818	344786	1	-0.049217		ZCRB1	0.946451	421161	1	0.0160512
AL590399.1	0.918926	408913	0.889568	0.0146293		AC133106.1	0.177425	78952.4	0.25307	0.209252		ACTL6B	1.82646e-05	8.12756	0.000689758	0.44947		PPTC7	4.97168e-21	2.21235e-15	4.13982e-09	0.913246		MTERF1	0.00621276	2764.61	0.261615	0.425859		NDUFS3	7.26888e-29	3.23458e-23	1.61229e-09	1.47402		CPB2	0.237082	105499	0.278795	-0.157224		KLHL5	0.00391443	1741.88	0.164687	0.464586		STRAP	0.181121	80597	1	0.193912		BSPRY	0.9357	416377	1	0.0134462		PPM1J	0.465103	206966	1	-0.17224		PLPP6	2.14885e-15	9.56218e-10	2.96941e-08	0.965671		WDR4	0.178121	79262.2	1	0.18158		LINC01736	0.774764	344762	1	-0.0485766		PPP1R1A	0.94647	421170	1	0.0161399
SYCE1	0.91896	408928	0.889606	0.0123146		C16orf86	0.17755	79008	0.253364	0.127593		EEF1AKMT1	1.82791e-05	8.13402	0.000690177	0.487073		KMT5A	5.01981e-21	2.23377e-15	4.13982e-09	0.809761		COQ9	0.00621647	2766.27	0.26171	0.372407		CFAP20	7.30455e-29	3.25045e-23	1.61229e-09	1.32087		MGAT3	0.237044	105482	0.278795	-0.144655		FAM32A	0.0039233	1745.83	0.164927	0.411429		LINC02440	0.181144	80607.3	1	0.200354		TMEM237	0.93595	416488	1	0.0165252		ZNF793-AS1	0.464595	206740	1	-0.169216		MBNL2	2.15075e-15	9.5706e-10	2.96941e-08	1.31754		METTL23	0.17814	79270.5	1	0.187321		FNDC9	0.774752	344757	1	-0.0485787		SDC3	0.946558	421209	1	0.0165243
ATP2B1-AS1	0.92008	409426	0.890845	0.0121093		LRP12	0.177562	79013.1	0.253391	0.126763		FNBP1L	1.83119e-05	8.14859	0.000691122	0.505213		TMEM183A	5.02844e-21	2.2376e-15	4.13982e-09	0.851972		MORN1	0.00621979	2767.75	0.261795	0.392217		SCAMP3	7.32352e-29	3.25889e-23	1.61229e-09	1.28127		SLC40A1	0.236955	105443	0.278795	-0.155179		TADA2B	0.00393223	1749.8	0.165168	0.385184		MRPS23	0.181174	80620.4	1	0.180057		CD226	0.936251	416622	1	0.0157002		ADCYAP1	0.463472	206240	1	-0.171899		AP003392.1	2.18231e-15	9.71107e-10	2.96941e-08	0.964469		PCDH9	0.178363	79369.7	1	0.244884		AC012313.8	0.774622	344699	1	-0.0494286		LYSMD4	0.946591	421224	1	0.0165148
ONECUT2	0.920717	409710	0.891562	0.0129857		AC130324.1	0.178124	79263.5	0.254715	0.140704		DLG2	1.83253e-05	8.15457	0.00069151	0.530947		NEURL1	5.07687e-21	2.25916e-15	4.13982e-09	1.03155		GRID2	0.00622002	2767.85	0.261801	0.536603		PARP1	7.33485e-29	3.26393e-23	1.61229e-09	1.52457		AL356019.2	0.236846	105394	0.278795	-0.170045		PPOX	0.00393844	1752.56	0.165336	0.39975		QPCTL	0.181373	80709.1	1	0.159934		AQP4	0.936418	416697	1	0.0197916		SYTL1	0.463228	206132	1	-0.170958		PPP1R2	2.19025e-15	9.7464e-10	2.96941e-08	1.15246		CACNG8	0.178389	79381.1	1	0.218752		ESPN	0.774487	344639	1	-0.0492902		POP1	0.946599	421227	1	0.0166195
GRIN2B	0.920892	409788	0.891761	0.0128373		SHH	0.178651	79497.8	0.25595	0.194325		RDH14	1.84255e-05	8.19917	0.0006944	0.489637		AP000704.1	5.14334e-21	2.28874e-15	4.13982e-09	0.689523		RAB40B	0.00623288	2773.57	0.262128	0.368521		SCRN2	7.40673e-29	3.29592e-23	1.61229e-09	1.37471		PIPOX	0.236787	105368	0.278795	-0.145668		JOSD1	0.00394084	1753.64	0.165401	0.434024		TUBGCP5	0.181412	80726.5	1	0.194794		ZFP92	0.936739	416840	1	0.0147372		AC100793.4	0.462832	205956	1	-0.174339		USP12	2.2036e-15	9.80578e-10	2.96941e-08	1.15108		GALNT10	0.1786	79475.1	1	0.244499		SLC17A7	0.774399	344600	1	-0.048193		KCNK2	0.94666	421254	1	0.0163944
RGS7BP	0.921961	410263	0.892986	0.0111809		GALNT7	0.178865	79593.1	0.256451	0.124717		LRRC37A	1.85071e-05	8.23546	0.000696748	0.494097		SSU72	5.2141e-21	2.32022e-15	4.13982e-09	0.917067		MRPL27	0.00623536	2774.67	0.262192	0.379761		TMEM44-AS1	7.4491e-29	3.31477e-23	1.61229e-09	1.29042		FMNL3	0.235991	105013	0.278795	-0.153801		ZNF490	0.00394796	1756.8	0.165593	0.443257		CCDC97	0.181732	80868.9	1	0.173417		GLB1L2	0.936964	416940	1	0.0141985		C4orf36	0.462813	205947	1	-0.169158		CHDH	2.21735e-15	9.86698e-10	2.96941e-08	1.02627		NLGN1	0.178865	79593	1	0.241972		HAR1A	0.774088	344461	1	-0.0479466		DHX16	0.946755	421297	1	0.0164636
FAM222A	0.921974	410269	0.893002	0.0116574		AC017006.2	0.178876	79598.1	0.256477	0.211534		CLN5	1.85145e-05	8.23878	0.000696963	0.511843		AK2	5.22682e-21	2.32588e-15	4.13982e-09	0.953983		CSRNP2	0.00625112	2781.69	0.262593	0.363463		MRFAP1	7.51298e-29	3.3432e-23	1.61229e-09	1.52508		THNSL1	0.234805	104486	0.278795	-0.135864		UPP1	0.00395747	1761.04	0.165849	0.431226		MFN2	0.181815	80905.8	1	0.180037		TMSB4X	0.937456	417159	1	0.0182476		SDSL	0.462611	205857	1	-0.169237		C8orf37	2.2187e-15	9.873e-10	2.96941e-08	1.02898		DPH1	0.178923	79619.1	1	0.183771		AC090515.2	0.773975	344411	1	-0.0495735		RANBP10	0.946925	421372	1	0.0146375
DSG3	0.922709	410596	0.893852	0.0157799		TRBC2	0.179012	79658.7	0.256796	0.209634		TSPAN9	1.85396e-05	8.24994	0.000697685	0.508911		SFT2D1	5.25988e-21	2.34059e-15	4.13982e-09	0.908262		FOXP2	0.00626338	2787.14	0.262905	0.527224		SNU13	7.52136e-29	3.34693e-23	1.61229e-09	1.48629		PITPNM2	0.2348	104483	0.278795	-0.155939		MYDGF	0.00396484	1764.31	0.166047	0.407562		NOP16	0.182002	80989.2	1	0.17181		AC114271.1	0.937919	417365	1	0.0144731		TRIM38	0.462364	205747	1	-0.171196		MRPL14	2.22443e-15	9.89849e-10	2.96941e-08	0.948969		SCFD2	0.179025	79664.2	1	0.237557		ITGAX	0.7737	344289	1	-0.0478853		AC105383.1	0.946991	421402	1	0.0163893
NAA38	0.923069	410757	0.894272	0.011873		ZNF658	0.179165	79726.5	0.257152	0.124196		CEBPZ	1.85552e-05	8.25688	0.000698134	0.490547		KIF12	5.40887e-21	2.40689e-15	4.13982e-09	0.865946		ZNF112	0.00627204	2791	0.263125	0.399975		NLRP1	7.54934e-29	3.35938e-23	1.61229e-09	1.52242		HR	0.234445	104326	0.278795	-0.161725		IL6R	0.00396669	1765.14	0.166097	0.409165		CBX1	0.182037	81004.5	1	0.191448		LINC02389	0.937959	417383	1	0.0133195		KANSL1-AS1	0.462269	205705	1	-0.173077		SPRY2	2.25982e-15	1.0056e-09	2.96941e-08	1.17435		EPHA6	0.179034	79668.1	1	0.242663		AP000844.1	0.773559	344226	1	-0.049168		YJEFN3	0.947035	421421	1	0.0149876
NME5	0.923402	410905	0.89466	0.0109087		CNPY2	0.179582	79912	0.258125	0.120881		RBBP8	1.85563e-05	8.25737	0.000698165	0.495551		OPA3	5.43798e-21	2.41985e-15	4.13982e-09	0.961897		ZIC4	0.00629515	2801.28	0.263712	0.399524		SNRPG	7.57226e-29	3.36958e-23	1.61229e-09	1.27255		ARMCX4	0.233277	103806	0.278795	-0.163824		TSPYL5	0.00396718	1765.36	0.16611	0.39165		LINC02267	0.182116	81039.7	1	0.184548		DPF1	0.938405	417581	1	0.0122526		SAP30L-AS1	0.461842	205515	1	-0.16781		WDR35	2.26058e-15	1.00594e-09	2.96941e-08	1.17287		CNMD	0.179034	79668.2	1	0.192778		AC126773.4	0.773534	344215	1	-0.0493372		C14orf119	0.94741	421588	1	0.0161578
ZNF462	0.924006	411173	0.895366	0.011249		SGSH	0.179615	79927	0.258203	0.112312		TMEM267	1.86022e-05	8.27779	0.000699485	0.516226		KCNH3	5.43899e-21	2.4203e-15	4.13982e-09	1.08669		TOE1	0.0062952	2801.3	0.263713	0.395246		NAA40	7.58352e-29	3.37459e-23	1.61229e-09	1.33089		FBXO10	0.233144	103747	0.278795	-0.151982		MSRB2	0.00397298	1767.94	0.166266	0.440282		EGFL7	0.182218	81085.3	1	0.167574		DNAJC12	0.938711	417717	1	0.0123193		PITPNM3	0.46164	205425	1	-0.201769		NUDT7	2.27096e-15	1.01055e-09	2.96941e-08	0.981287		NUDT7	0.179124	79708.5	1	0.182439		AC145207.5	0.773411	344160	1	-0.0479433		TXNDC17	0.947457	421609	1	0.016245
BEND4	0.924099	411215	0.895476	0.0140147		LSAMP	0.179808	80013	0.258654	0.125741		MCPH1-AS1	1.87472e-05	8.34231	0.000703649	0.490198		PSMA6	5.44158e-21	2.42145e-15	4.13982e-09	0.823182		MRPL14	0.00629618	2801.74	0.263738	0.390181		C1orf43	7.62328e-29	3.39228e-23	1.61229e-09	1.43732		RBM19	0.232826	103605	0.278795	-0.154497		SLC35B4	0.00397836	1770.33	0.166411	0.435669		MICALL2	0.182234	81092.2	1	0.170282		TMEM123	0.938822	417766	1	0.0180104		DTX3L	0.461563	205391	1	-0.165795		C15orf65	2.27404e-15	1.01192e-09	2.96941e-08	0.962773		OLFM3	0.179176	79731.5	1	0.234431		BLOC1S3	0.773199	344066	1	-0.0468265		SEC24B-AS1	0.947466	421613	1	0.0162436
WNT5B	0.924906	411574	0.896422	0.0109556		GALNTL6	0.180249	80209.1	0.259679	0.147343		ALKBH2	1.88187e-05	8.37413	0.000705701	0.508412		THSD7A	5.44228e-21	2.42176e-15	4.13982e-09	1.18982		STXBP6	0.00629633	2801.8	0.263742	0.438688		EAF1	7.65403e-29	3.40597e-23	1.61229e-09	1.38828		CCK	0.232187	103321	0.278795	-0.145665		UBE2N	0.0039801	1771.1	0.166457	0.449546		AL138799.4	0.182315	81128.2	1	0.219759		AP004147.1	0.93887	417788	1	0.0135287		ITIH5	0.461329	205287	1	-0.156922		COX7C	2.27499e-15	1.01235e-09	2.96941e-08	1.22703		MPPED2	0.1792	79742.4	1	0.23699		AC009309.1	0.772915	343940	1	-0.0491493		ZNF382	0.947628	421685	1	0.0157093
COX15	0.924906	411574	0.896422	0.0108279		WNT16	0.180407	80279.5	0.260046	0.198789		PFKFB2	1.88254e-05	8.37713	0.000705894	0.450067		NCL	5.48424e-21	2.44043e-15	4.13982e-09	1.0029		EEF1AKMT1	0.0063115	2808.55	0.264127	0.36959		CISD2	7.67838e-29	3.4168e-23	1.61229e-09	1.27566		RAB27B	0.232133	103297	0.278795	-0.14845		LINC00672	0.00398384	1772.77	0.166558	0.407383		DGCR6	0.182325	81132.8	1	0.197494		CENPW	0.93911	417894	1	0.0152034		NTM-AS1	0.460276	204818	1	-0.170358		SFXN4	2.27712e-15	1.0133e-09	2.96941e-08	1.15969		OXCT1	0.179299	79786.1	1	0.228693		SLC36A2	0.772852	343911	1	-0.0494941		PHYH	0.947633	421687	1	0.0161912
UPB1	0.925468	411824	0.897081	0.0124657		LINC00526	0.180411	80281.1	0.260055	0.131081		FGD6	1.88552e-05	8.39038	0.000706747	0.480853		SCOC	5.48608e-21	2.44125e-15	4.13982e-09	1.04599		FAM217B	0.00631412	2809.72	0.264193	0.363502		PPP2R3C	7.70694e-29	3.42951e-23	1.61229e-09	1.52257		A2ML1	0.231945	103213	0.278795	-0.146052		SNAPIN	0.00398542	1773.47	0.1666	0.384521		CEP76	0.182432	81180.5	1	0.195828		PPFIA4	0.939188	417929	1	0.0126769		MKX	0.459285	204377	1	-0.168559		TIGD1	2.29321e-15	1.02046e-09	2.96941e-08	0.989972		SRSF4	0.179342	79805.3	1	0.226371		WDR93	0.772755	343868	1	-0.0462559		C1QTNF4	0.948217	421947	1	0.01543
LRTM2	0.925725	411938	0.897382	0.0118992		FOXRED1	0.180948	80520	0.261299	0.109293		MAX	1.88932e-05	8.40728	0.000707835	0.491906		MED29	5.51221e-21	2.45288e-15	4.13982e-09	0.834876		MRPL20	0.00632055	2812.58	0.264356	0.416061		FAM200B	7.72567e-29	3.43784e-23	1.61229e-09	1.52966		CDKL3	0.231704	103106	0.278795	-0.148244		MAP10	0.00400358	1781.55	0.167087	0.35195		PNCK	0.182469	81196.9	1	0.179446		LRRN4CL	0.93946	418050	1	0.0144805		BRINP3	0.458696	204115	1	-0.178057		ZNF213-AS1	2.2966e-15	1.02196e-09	2.96941e-08	1.03517		ZNF343	0.179426	79842.6	1	0.184984		DDX28	0.772654	343823	1	-0.0488834		PAQR6	0.948335	422000	1	0.0159731
FAM135B	0.926414	412245	0.898189	0.0123688		SERPINI1	0.181076	80577	0.261595	0.126236		LYAR	1.89193e-05	8.41892	0.000708584	0.458676		EXOG	5.53349e-21	2.46235e-15	4.13982e-09	1.05821		REEP1	0.00632502	2814.57	0.264469	0.419416		ZNF596	7.72884e-29	3.43926e-23	1.61229e-09	1.37584		AL133245.1	0.231509	103019	0.278795	-0.160087		TRMT10B	0.00400359	1781.56	0.167087	0.455509		TMEM107	0.182524	81221.5	1	0.16503		CCDC88C	0.939571	418100	1	0.0172521		MAP2K6	0.458676	204106	1	-0.20224		ATXN7L1	2.29907e-15	1.02306e-09	2.96941e-08	1.18513		PITHD1	0.179481	79867.4	1	0.231903		STKLD1	0.772543	343774	1	-0.0485913		AC007014.1	0.948335	422000	1	0.0159731
LRRC27	0.926519	412292	0.898312	0.0107217		APEX1	0.181335	80692.3	0.262194	0.124294		PAK1IP1	1.89735e-05	8.44302	0.000710134	0.488304		SLC1A4	5.55642e-21	2.47255e-15	4.13982e-09	0.970747		GADD45GIP1	0.00632739	2815.63	0.264529	0.431407		IFFO1	7.7294e-29	3.4395e-23	1.61229e-09	1.31975		LRRC17	0.231397	102969	0.278795	-0.153299		FANK1	0.00402356	1790.44	0.167622	0.402071		DNAJC30	0.182695	81297.4	1	0.168926		CCDC175	0.939642	418131	1	0.0178132		SLC38A6	0.457796	203714	1	-0.210843		COPS3	2.31938e-15	1.0321e-09	2.96941e-08	1.02979		FNDC5	0.179553	79899.4	1	0.204465		FNDC10	0.772513	343761	1	-0.0482912		THUMPD2	0.948513	422079	1	0.0146411
TIMM10	0.926606	412331	0.898414	0.0112536		TMEM104	0.181779	80889.9	0.263218	0.147137		WNT7B	1.90209e-05	8.4641	0.00071149	0.484409		MZF1	5.58126e-21	2.48361e-15	4.13982e-09	1.02254		FBXO10	0.00633948	2821	0.264835	0.419732		JOSD1	7.75836e-29	3.45239e-23	1.61229e-09	1.4635		LINC00957	0.230984	102785	0.278795	-0.17649		GSS	0.00402733	1792.12	0.167723	0.40364		B3GALNT1	0.182787	81338.3	1	0.196604		SLC1A3	0.940436	418484	1	0.0185641		CSF3R	0.457704	203674	1	-0.174875		IGSF11	2.32209e-15	1.03331e-09	2.96941e-08	1.2129		SUPT3H	0.17957	79906.8	1	0.238642		AL117379.1	0.772317	343673	1	-0.04744		LRRC4	0.948599	422117	1	0.0157913
AC019171.1	0.927559	412754	0.89952	0.0135269		SERPINE2	0.181794	80896.5	0.263252	0.128473		SNRPE	1.90907e-05	8.49517	0.000713486	0.494437		EIF1	5.60289e-21	2.49323e-15	4.13982e-09	1.09957		ZBTB26	0.0063494	2825.42	0.265086	0.362179		NEK5	7.76487e-29	3.45529e-23	1.61229e-09	1.67322		OSGEP	0.229731	102228	0.278795	-0.161948		PLPP6	0.00403032	1793.45	0.167803	0.390665		AL049775.1	0.18287	81375.4	1	0.158133		GAS8	0.94146	418940	1	0.0158986		AC066612.1	0.457051	203383	1	-0.176229		PPP2R2B	2.32613e-15	1.0351e-09	2.96941e-08	1.21842		PMS2	0.179655	79944.8	1	0.198235		MAD2L1	0.772048	343554	1	-0.0483893		POLE2	0.948738	422179	1	0.0154683
AP000350.7	0.927994	412948	0.900021	0.0120916		GNA14	0.181816	80906.1	0.263302	0.156986		DPP10-AS1	1.91802e-05	8.535	0.000716041	0.490327		ISCA1	5.69707e-21	2.53514e-15	4.13982e-09	1.00393		LRRC4B	0.00636625	2832.92	0.265513	0.392881		TMCO3	7.77367e-29	3.45921e-23	1.61229e-09	1.55991		WSCD2	0.22972	102223	0.278795	-0.154238		SRSF9	0.00404803	1801.33	0.168275	0.429221		MATK	0.182916	81396	1	0.167476		SV2B	0.942003	419182	1	0.0124384		AC005697.2	0.456755	203251	1	-0.176345		ZC3H15	2.34684e-15	1.04432e-09	2.96941e-08	1.15212		OAS1	0.179657	79945.8	1	0.211138		AL163051.1	0.771808	343447	1	-0.0497253		KMO	0.948744	422182	1	0.0157588
TRUB2	0.928442	413147	0.900533	0.0108688		ACP2	0.182072	81020.3	0.263893	0.110766		PEMT	1.92029e-05	8.54511	0.00071669	0.472378		CX3CL1	5.71621e-21	2.54366e-15	4.13982e-09	1.12164		CCDC58	0.00638129	2839.61	0.265893	0.359156		SLC39A6	7.86041e-29	3.4978e-23	1.61229e-09	1.3387		NSUN7	0.229664	102198	0.278795	-0.166967		LIX1L-AS1	0.00406626	1809.44	0.168761	0.361014		AC211476.2	0.183015	81440	1	0.195624		AC083880.1	0.94205	419203	1	0.0125788		AC067838.1	0.456755	203251	1	-0.176345		TSR2	2.351e-15	1.04617e-09	2.96941e-08	1.02456		GAS6	0.179675	79953.8	1	0.220287		SIAH3	0.771769	343429	1	-0.0487612		SCN1B	0.948746	422182	1	0.0157458
ARF5	0.929043	413415	0.901214	0.0129357		ZNF710-AS1	0.182392	81162.6	0.264627	0.118891		AC007686.3	1.9221e-05	8.55316	0.000717206	0.46741		CORO7	5.81464e-21	2.58746e-15	4.13982e-09	0.846355		GDPGP1	0.0063879	2842.55	0.266059	0.41161		ADO	7.95537e-29	3.54006e-23	1.61229e-09	1.30443		ZFP37	0.229155	101972	0.278795	-0.14059		ENTPD3	0.00408803	1819.13	0.16934	0.453672		SENP8	0.183057	81458.7	1	0.175242		AC120049.1	0.942408	419362	1	0.013487		C17orf50	0.456755	203251	1	-0.176345		ERC1	2.35613e-15	1.04846e-09	2.96941e-08	1.22814		TM2D2	0.179959	80079.8	1	0.188087		AC079949.2	0.771712	343404	1	-0.0492581		TPST2	0.948777	422196	1	0.013246
TENM2	0.929723	413717	0.901973	0.01163		GSTM1	0.182598	81254.1	0.265099	0.245859		ATP8B1	1.92246e-05	8.55475	0.000717308	0.600138		OPTN	5.87668e-21	2.61506e-15	4.13982e-09	0.950333		FAM210B	0.00639957	2847.74	0.266354	0.386451		ADI1	8.00437e-29	3.56186e-23	1.61229e-09	1.30323		TPH1	0.229154	101971	0.278795	-0.16009		NDUFA6	0.00408807	1819.15	0.16934	0.448249		ACBD7	0.183193	81519.1	1	0.179997		CACNA1H	0.942935	419596	1	0.0123041		TLN2	0.45671	203231	1	-0.213108		TMEM260	2.35919e-15	1.04982e-09	2.96941e-08	1.19929		CCDC144NL-AS1	0.179969	80084.6	1	0.249732		KCNV1	0.771531	343324	1	-0.0486579		NUP58	0.948951	422274	1	0.0134168
C4orf48	0.929974	413829	0.90225	0.0117576		AL645728.1	0.182864	81372.6	0.26571	0.126669		RAB2B	1.92404e-05	8.56178	0.000717758	0.50649		WSB1	5.90853e-21	2.62924e-15	4.13982e-09	1.29681		FAM153A	0.00640582	2850.53	0.266511	0.415838		PYGO2	8.03163e-29	3.574e-23	1.61229e-09	1.1179		LMOD1	0.229021	101912	0.278795	-0.146506		APLP2	0.00409098	1820.45	0.169418	0.457402		APEX1	0.18333	81580.2	1	0.195992		SF1	0.942965	419610	1	0.0168596		MRVI1	0.456614	203189	1	-0.191228		EEF1AKMT2	2.3873e-15	1.06233e-09	2.96941e-08	1.07887		CRLF3	0.180259	80213.6	1	0.250393		LHX2	0.771484	343303	1	-0.0450054		RPGRIP1L	0.949077	422330	1	0.0155451
TCTA	0.930079	413876	0.902365	0.0101515		AC068446.2	0.182882	81380.6	0.265751	0.162767		HMGXB4	1.92868e-05	8.58245	0.000719083	0.494369		PDAP1	5.94986e-21	2.64763e-15	4.13982e-09	0.867905		DOCK11	0.00641271	2853.59	0.266685	0.423946		KCTD20	8.20869e-29	3.65278e-23	1.61229e-09	1.46149		DHDH	0.228554	101704	0.278795	-0.167784		NAP1L2	0.00409876	1823.91	0.169624	0.466589		EFHB	0.183365	81595.4	1	0.188464		WRAP53	0.943076	419659	1	0.0144357		AC093157.1	0.456413	203099	1	-0.178802		COX18	2.40516e-15	1.07027e-09	2.96941e-08	1.06901		C12orf73	0.180438	80293.2	1	0.188582		CA5A	0.771448	343287	1	-0.0489918		G6PD	0.949119	422349	1	0.0155327
NUDT2	0.930751	414175	0.903093	0.0103593		FAM72C	0.183663	81728.3	0.267537	0.217547		MANBA	1.93358e-05	8.60426	0.000720479	0.496011		POU2F2	6.06388e-21	2.69837e-15	4.13982e-09	1.04488		TBC1D7	0.00641374	2854.05	0.266711	0.361474		RPL41	8.23005e-29	3.66229e-23	1.61229e-09	1.69788		UBXN10	0.228514	101686	0.278795	-0.176649		RINT1	0.00411631	1831.72	0.170089	0.437531		SLC9A8	0.183413	81617	1	0.193657		HCAR1	0.943694	419934	1	0.0141857		TTC8	0.455921	202880	1	-0.198635		CORO2B	2.41664e-15	1.07538e-09	2.96941e-08	1.23312		LAMTOR4	0.180487	80315.1	1	0.197417		LINC01547	0.771348	343242	1	-0.0488544		EEF1E1	0.949306	422431	1	0.0150714
OTX1	0.933696	415485	0.906028	0.0132753		ZFYVE16	0.183841	81807.5	0.267942	0.120533		NCKAP5	1.93907e-05	8.62867	0.000722041	0.520166		NIT2	6.07028e-21	2.70121e-15	4.13982e-09	1.07435		CENPQ	0.00641752	2855.73	0.266806	0.381137		TRMT6	8.28335e-29	3.68601e-23	1.61229e-09	1.25032		AC009227.1	0.227334	101161	0.278795	-0.158411		ZNF571	0.00412749	1836.69	0.170385	0.429686		SERF1A	0.183651	81722.9	1	0.19739		APLN	0.944566	420322	1	0.0127734		VAMP8	0.455862	202854	1	-0.17191		SERP2	2.44816e-15	1.08941e-09	2.96941e-08	1.11923		TMC7	0.180558	80346.7	1	0.1874		FBXL22	0.771334	343236	1	-0.0482463		VPS37B	0.949515	422525	1	0.0134847
KAZN	0.934743	415951	0.906936	0.0111066		FAM72D	0.18406	81904.8	0.26844	0.20819		HECW1	1.94193e-05	8.64138	0.000722855	0.519188		ISCA2	6.08437e-21	2.70748e-15	4.13982e-09	0.841209		CNTN4	0.00642516	2859.13	0.266998	0.561089		SLC7A1	8.30267e-29	3.69461e-23	1.61229e-09	1.29991		VSTM2B	0.227163	101085	0.278795	-0.146771		MTRR	0.00415229	1847.73	0.17104	0.42405		TMEM177	0.183981	81869.8	1	0.17471		CA7	0.944656	420362	1	0.0117955		LRRK2	0.455834	202841	1	-0.22182		ITGA9	2.45933e-15	1.09438e-09	2.96941e-08	1.24139		AC009148.1	0.180587	80359.4	1	0.182252		HYAL3	0.77119	343172	1	-0.0498628		METAP1D	0.949534	422533	1	0.0153137
NDUFB9	0.934747	415953	0.906939	0.0101087		BPHL	0.184286	82005.6	0.268955	0.120665		ACTA2	1.94909e-05	8.67327	0.000724893	0.555735		EMILIN2	6.13962e-21	2.73207e-15	4.13982e-09	1.08383		SORCS3	0.0064294	2861.02	0.267105	0.411731		AC010618.3	8.40546e-29	3.74034e-23	1.61229e-09	1.37516		SCML2	0.227162	101085	0.278795	-0.143278		DNAJC2	0.00416264	1852.33	0.171313	0.461288		TRAPPC9	0.184113	81928.6	1	0.194667		S1PR2	0.944869	420457	1	0.013735		SLC2A1	0.455536	202709	1	-0.176775		PHYKPL	2.46097e-15	1.09511e-09	2.96941e-08	1.1024		LRMP	0.180668	80395.3	1	0.198253		MYBL1	0.771064	343116	1	-0.0437741		SNRPB	0.949633	422577	1	0.0149319
SCN4B	0.935172	416142	0.907282	0.011307		LINC01209	0.184738	82206.7	0.269981	0.212868		TSEN54	1.95899e-05	8.7173	0.000727705	0.463204		DAP	6.16386e-21	2.74286e-15	4.13982e-09	1.01251		PET100	0.00644298	2867.06	0.267447	0.368809		SEMA4A	8.51571e-29	3.7894e-23	1.61229e-09	1.36133		SLC29A4	0.226262	100684	0.278795	-0.151061		COPS9	0.00416861	1854.99	0.17147	0.439666		THSD7A	0.184233	81981.9	1	0.196457		CCDC112	0.945269	420635	1	0.0125654		PDLIM2	0.455353	202627	1	-0.175087		RANGRF	2.48126e-15	1.10414e-09	2.96941e-08	0.990199		RNF170	0.180806	80457	1	0.21039		AC005046.1	0.770973	343075	1	-0.049745		ST8SIA3	0.950267	422859	1	0.0145716
AC135012.1	0.935877	416456	0.907812	0.0125775		PEBP4	0.185444	82520.8	0.271577	0.154524		LRP5	1.96113e-05	8.72681	0.000728311	0.475704		CPLX1	6.17673e-21	2.74858e-15	4.13982e-09	1.05366		RBBP9	0.00645278	2871.42	0.267694	0.386264		AL356599.1	8.54246e-29	3.80131e-23	1.61229e-09	1.70667		SH2D3A	0.225616	100397	0.278795	-0.177539		CCDC43	0.00417473	1857.71	0.171631	0.38751		RSRP1	0.184241	81985.5	1	0.191737		MSH3	0.945309	420653	1	0.0160814		SERPINH1	0.455298	202603	1	-0.167234		CCDC173	2.48155e-15	1.10427e-09	2.96941e-08	1.06391		AC027682.6	0.180931	80512.7	1	0.192357		CCNJ	0.770734	342969	1	-0.0397305		LRRC8C	0.950352	422897	1	0.0142122
A2M	0.935894	416463	0.907825	0.00976155		FBXO21	0.185452	82524.1	0.271594	0.116739		AGO1	1.96328e-05	8.7364	0.000728923	0.484826		AC009227.1	6.25592e-21	2.78382e-15	4.13982e-09	1.31047		TESPA1	0.00645936	2874.35	0.267859	0.436597		ISCU	8.64844e-29	3.84847e-23	1.61229e-09	1.4934		SLC26A4-AS1	0.225168	100198	0.278795	-0.160638		ELL2	0.00417477	1857.73	0.171632	0.4429		PMM2	0.184943	82297.8	1	0.188169		IGLON5	0.945414	420700	1	0.0126397		MEX3D	0.454792	202378	1	-0.171853		SIK3	2.49384e-15	1.10973e-09	2.96941e-08	1.18376		AHR	0.181049	80564.9	1	0.203763		LINGO3	0.77069	342949	1	-0.0482327		GMNN	0.950467	422948	1	0.0151193
ASB1	0.935905	416468	0.907833	0.0088241		YME1L1	0.185649	82612.1	0.27204	0.119293		FANCE	1.96551e-05	8.74634	0.000729557	0.449248		SEC61B	6.27817e-21	2.79372e-15	4.13982e-09	0.993001		CETN3	0.00646841	2878.38	0.268086	0.383515		PFKM	8.68132e-29	3.8631e-23	1.61229e-09	1.47725		EFS	0.224377	99845.4	0.278795	-0.145819		IMMT	0.0041872	1863.26	0.171959	0.442861		NDUFA11	0.185005	82325.4	1	0.194323		AC004852.2	0.945582	420775	1	0.0122491		AC027288.3	0.454396	202202	1	-0.175055		DNAJC27	2.49436e-15	1.10997e-09	2.96941e-08	1.10098		LRTM1	0.18114	80605.5	1	0.240237		AC109347.1	0.770505	342867	1	-0.0484249		TTYH1	0.950488	422958	1	0.0150212
NTM	0.936108	416559	0.907976	0.0104614		ZNF774	0.186481	82982.3	0.273911	0.114192		RTF1	1.97165e-05	8.77363	0.000731297	0.496315		BECN1	6.29701e-21	2.8021e-15	4.13982e-09	0.859312		RUNDC3B	0.00648493	2885.73	0.268501	0.445639		NDUFB4	8.69624e-29	3.86974e-23	1.61229e-09	1.51612		TMEM63C	0.224356	99836.1	0.278795	-0.14405		DDX55	0.00419026	1864.63	0.172039	0.406406		COMMD5	0.185464	82529.7	1	0.166517		ATG14	0.945599	420782	1	0.0139442		CYP3A5	0.454105	202072	1	-0.173941		TWF1	2.4965e-15	1.11092e-09	2.96941e-08	1.01582		CCDC170	0.181166	80617	1	0.202591		GALNT3	0.770476	342854	1	-0.0482799		KCNIP2	0.951082	423222	1	0.0145015
SLC35B2	0.936413	416694	0.908182	0.010357		TMCO1	0.187051	83235.8	0.275188	0.116489		KIF26B	1.98073e-05	8.81404	0.00073387	0.519477		CARD14	6.33637e-21	2.81962e-15	4.13982e-09	1.04551		GALT	0.00649194	2888.85	0.268677	0.357779		NSMCE1	8.72347e-29	3.88186e-23	1.61229e-09	1.29469		DPY19L2	0.224166	99751.6	0.278795	-0.156161		LINC00265	0.00419318	1865.92	0.172116	0.401244		CDC42	0.185466	82530.7	1	0.194677		MTPAP	0.945764	420855	1	0.0127622		FGF18	0.45351	201808	1	-0.177558		NALCN	2.50085e-15	1.11285e-09	2.96941e-08	1.22024		LGR4	0.181261	80659.1	1	0.203671		AC011468.5	0.77047	342851	1	-0.0495289		ZNF197	0.951237	423291	1	0.014627
OPCML	0.936684	416815	0.908358	0.00968334		MSRB1	0.187781	83560.9	0.276818	0.114551		MOGS	1.9811e-05	8.81569	0.000733975	0.477967		LINC00894	6.34643e-21	2.8241e-15	4.13982e-09	1.14193		FLRT2	0.00649592	2890.62	0.268777	0.500065		MED29	8.72949e-29	3.88453e-23	1.61229e-09	1.33842		C9orf116	0.223634	99514.9	0.278795	-0.14169		ARHGAP6	0.00420048	1869.17	0.172307	0.447082		BCCIP	0.185692	82631.1	1	0.181412		CACNA1D	0.945898	420915	1	0.0155017		AC012360.1	0.45351	201807	1	-0.177559		SET	2.50184e-15	1.11329e-09	2.96941e-08	1.18081		MYO18A	0.181315	80683.4	1	0.214738		AL133551.1	0.770186	342725	1	-0.0497566		CSNK1G2	0.951268	423305	1	0.0132975
MPPE1	0.937319	417097	0.908736	0.00939956		GPR3	0.187782	83561.1	0.276819	0.19176		AL022323.4	1.98547e-05	8.83513	0.000735212	0.515055		CCZ1B	6.36101e-21	2.83058e-15	4.13982e-09	1.03079		NIM1K	0.00649702	2891.11	0.268804	0.414308		FHL1	8.77432e-29	3.90449e-23	1.61229e-09	1.61446		NANOS1	0.22305	99255	0.278795	-0.161232		MFN1	0.00422287	1879.13	0.172894	0.464687		SCG5	0.18589	82719.2	1	0.195945		ESYT3	0.945919	420924	1	0.0112682		S1PR3	0.453147	201646	1	-0.175638		SDF4	2.50685e-15	1.11552e-09	2.96941e-08	1.10303		ZNF275	0.18133	80690.1	1	0.180663		PARS2	0.769932	342612	1	-0.0478193		HMGCR	0.9513	423319	1	0.0143923
NRGN	0.93776	417294	0.908974	0.0110774		SMDT1	0.188104	83704.5	0.277536	0.109426		CREB3L2	1.99161e-05	8.86246	0.00073695	0.493859		RUVBL1	6.39118e-21	2.84401e-15	4.13982e-09	0.902719		CATSPER2	0.00650214	2893.39	0.268932	0.381732		TMEM216	8.77683e-29	3.9056e-23	1.61229e-09	1.16059		XKR9	0.22273	99112.4	0.278795	-0.161784		SPRYD7	0.00424123	1887.3	0.173374	0.403788		STAP2	0.186853	83147.9	1	0.160849		PHACTR1	0.946245	421070	1	0.0165861		ADA	0.453029	201593	1	-0.17665		ARHGAP18	2.50927e-15	1.1166e-09	2.96941e-08	1.31323		SCN9A	0.181601	80810.8	1	0.237864		IFNLR1	0.769849	342575	1	-0.0499989		C15orf39	0.951484	423401	1	0.0153035
CUEDC1	0.938157	417470	0.909168	0.00936416		AC007785.3	0.188122	83712.2	0.277575	0.127913		ZNF554	1.99345e-05	8.87067	0.000737472	0.471739		HES4	6.45771e-21	2.87362e-15	4.13982e-09	1.25874		TMEM126A	0.00650642	2895.29	0.26904	0.369508		ZNF710-AS1	8.83868e-29	3.93312e-23	1.61229e-09	1.18185		DPH1	0.222717	99107	0.278795	-0.13479		C6orf136	0.00424256	1887.9	0.173409	0.406948		SLC1A1	0.186858	83149.9	1	0.202307		SAG	0.946422	421148	1	0.0121425		ZNF79	0.453013	201586	1	-0.172282		NPHP1	2.51581e-15	1.11951e-09	2.96941e-08	1.23772		COX7B	0.181607	80813.2	1	0.228063		TMEM63C	0.769822	342563	1	-0.0471477		ZCCHC18	0.951484	423401	1	0.0153035
FNDC9	0.938322	417544	0.909244	0.00861088		AC007114.1	0.188126	83714.3	0.277585	0.122822		KIAA2012	1.99744e-05	8.8884	0.000738598	0.474336		THUMPD3	6.53093e-21	2.9062e-15	4.13982e-09	0.840171		HERPUD1	0.00651759	2900.26	0.26932	0.437601		ZSWIM7	8.86907e-29	3.94665e-23	1.61229e-09	1.55049		EPOP	0.2223	98921.5	0.278795	-0.170826		GORASP1	0.00424737	1890.04	0.173535	0.376652		C2orf76	0.187044	83232.8	1	0.1774		CXCL14	0.947073	421438	1	0.0111279		DPCD	0.452448	201335	1	-0.185012		MACROD2	2.57348e-15	1.14517e-09	2.96941e-08	1.23738		ERCC3	0.181727	80866.7	1	0.204852		AF106564.1	0.769768	342539	1	-0.0485865		AC110285.2	0.951601	423453	1	0.0152666
FOLH1	0.938429	417592	0.909291	0.00962028		AP1B1	0.188253	83770.7	0.277867	0.106807		RYR2	1.99863e-05	8.89369	0.000738934	0.595518		SMG5	6.54542e-21	2.91265e-15	4.13982e-09	0.852479		AC016705.2	0.00652983	2905.71	0.269626	0.383514		MBD6	8.87001e-29	3.94707e-23	1.61229e-09	1.46586		FOXJ1	0.22219	98872.5	0.278795	-0.167084		SEMA4G	0.00424786	1890.26	0.173548	0.399241		CHRFAM7A	0.187326	83358.4	1	0.167168		LIMS2	0.947253	421518	1	0.0123694		PRICKLE1	0.452057	201161	1	-0.204536		FMO5	2.58572e-15	1.15062e-09	2.96941e-08	1.23772		ALKBH3	0.181757	80880.2	1	0.200898		ASAH2	0.769709	342513	1	-0.0498619		SPHKAP	0.951604	423454	1	0.0152664
ZFP64	0.938543	417642	0.90934	0.00874281		NDUFB10	0.188533	83895.1	0.278487	0.126942		MTMR12	1.99966e-05	8.89829	0.000739226	0.473901		NDUFA1	6.57881e-21	2.9275e-15	4.13982e-09	1.06809		DLG3	0.0065326	2906.94	0.269695	0.389005		RPL13	8.89637e-29	3.9588e-23	1.61229e-09	1.59354		ZIC4	0.222093	98829	0.278795	-0.160747		RAB11FIP5	0.00424962	1891.04	0.173593	0.383014		MAGOHB	0.187438	83408.2	1	0.167923		SDSL	0.947878	421796	1	0.0105964		HBA2	0.451379	200859	1	-0.224328		NBAS	2.60928e-15	1.1611e-09	2.96941e-08	1.25445		CMPK2	0.181793	80895.9	1	0.187499		SUV39H1	0.76956	342447	1	-0.0480402		CAVIN4	0.951604	423454	1	0.0152664
AC092958.1	0.939136	417906	0.90957	0.0100538		OTUD6A	0.188739	83986.9	0.278945	0.218559		GLB1L3	2.00181e-05	8.90784	0.000739833	0.517748		LARP7	6.66363e-21	2.96525e-15	4.13982e-09	0.918084		VTI1B	0.00654395	2911.99	0.269979	0.380486		STAT2	8.90032e-29	3.96055e-23	1.61229e-09	1.52099		AC109466.1	0.221957	98768.4	0.278795	-0.200068		FNDC10	0.00425485	1893.37	0.17373	0.382594		TCERG1L	0.187473	83423.5	1	0.193362		CCDC13	0.94826	421966	1	0.0146943		AC116667.1	0.450548	200489	1	-0.177178		ZSCAN18	2.61155e-15	1.16211e-09	2.96941e-08	1.14513		C2orf81	0.181941	80962	1	0.18185		RXRG	0.769098	342241	1	-0.0478428		GTPBP8	0.951806	423544	1	0.0142663
RANBP17	0.939804	418203	0.909779	0.0120284		MRPS25	0.189069	84133.7	0.279674	0.119664		SOX11	2.00288e-05	8.91261	0.000740136	0.568044		RTL5	6.71365e-21	2.98751e-15	4.13982e-09	0.93966		NT5E	0.00656214	2920.09	0.270434	0.399001		TMEM104	8.92453e-29	3.97133e-23	1.61229e-09	1.23601		ZDHHC22	0.221454	98544.6	0.278795	-0.167476		VSIG1	0.00425971	1895.53	0.173857	0.367604		PIK3R2	0.187568	83466	1	0.189612		NTSR1	0.948365	422013	1	0.0117841		TMEM9B-AS1	0.450151	200313	1	-0.173494		SOX7	2.61509e-15	1.16369e-09	2.96941e-08	0.969496		FBXW2	0.182189	81072.2	1	0.21686		AC068338.3	0.768957	342178	1	-0.0487599		MINCR	0.952028	423643	1	0.0151315
GABRA3	0.939922	418256	0.90981	0.00782316		ACOT1	0.189133	84162.1	0.279816	0.161045		PPP1R17	2.00639e-05	8.92822	0.000741126	0.571329		ICMT	6.75115e-21	3.00419e-15	4.13982e-09	0.952598		PANX1	0.00656671	2922.12	0.270548	0.388045		SIRT5	9.06761e-29	4.035e-23	1.61229e-09	1.63346		SLC14A2	0.221282	98468.2	0.278795	-0.155441		OTUD6B-AS1	0.00427046	1900.31	0.174137	0.455598		BOD1	0.187644	83499.6	1	0.182107		WNT10A	0.949083	422333	1	0.0123504		SSTR3	0.450067	200275	1	-0.178274		SPOCK3	2.61534e-15	1.1638e-09	2.96941e-08	1.27256		SYF2	0.18219	81072.8	1	0.214158		UCN	0.768706	342067	1	-0.0472312		SUOX	0.952028	423643	1	0.0151315
CACNA1B	0.940316	418431	0.909902	0.00951713		CCNE2	0.189664	84398.5	0.280987	0.132653		NGB	2.01073e-05	8.94756	0.000742353	0.662794		JRK	6.774e-21	3.01436e-15	4.13982e-09	0.796632		TNNI3K	0.00657323	2925.02	0.27071	0.452644		JMJD6	9.11663e-29	4.05681e-23	1.61229e-09	1.27918		AC092794.1	0.220986	98336.4	0.278795	-0.155425		SOCS4	0.00427371	1901.76	0.174222	0.406778		NKAIN3	0.187745	83544.5	1	0.19259		SMIM18	0.949375	422462	1	0.0105124		GPSM3	0.449999	200245	1	-0.178794		ZNF808	2.62301e-15	1.16721e-09	2.96941e-08	1.02457		PDIA3	0.182246	81097.5	1	0.224892		NAV2-AS3	0.768653	342043	1	-0.0476557		ZNF768	0.952028	423643	1	0.0151315
ENKUR	0.940339	418442	0.909907	0.00937359		FO681492.1	0.190315	84688.3	0.28242	0.166614		HAUS5	2.01474e-05	8.96541	0.000743485	0.418654		KCTD13	6.77763e-21	3.01598e-15	4.13982e-09	0.921491		CDH10	0.00657687	2926.64	0.270801	0.418004		GNPNAT1	9.12614e-29	4.06104e-23	1.61229e-09	1.31284		GLCCI1	0.220103	97943.4	0.278795	-0.168796		SYCP3	0.00427879	1904.02	0.174354	0.434501		B3GNT4	0.187913	83619.4	1	0.167007		NETO2	0.94947	422505	1	0.0120654		AP001107.1	0.449503	200024	1	-0.178033		RIPOR1	2.69701e-15	1.20014e-09	2.96941e-08	1.18972		SVIP	0.18226	81103.7	1	0.225041		BLM	0.76857	342006	1	-0.048101		RNF26	0.952028	423643	1	0.0151315
SAMMSON	0.940579	418548	0.909953	0.0101714		IL18	0.190463	84754.3	0.282745	0.143546		LINC00987	2.01799e-05	8.97984	0.0007444	0.570419		PDP1	6.91888e-21	3.07883e-15	4.13982e-09	1.1472		AC096564.1	0.00658713	2931.21	0.271057	0.388852		EIF3F	9.13983e-29	4.06713e-23	1.61229e-09	1.40486		AC016876.1	0.219772	97796.2	0.278795	-0.15544		COA3	0.00428986	1908.94	0.174642	0.422373		AC011824.1	0.188069	83688.7	1	0.202061		AL096865.1	0.949758	422633	1	0.0126506		LINC02019	0.448343	199508	1	-0.179527		POC1B	2.70631e-15	1.20428e-09	2.96941e-08	1.13992		GLT1D1	0.182333	81136.5	1	0.218416		DEPDC7	0.768187	341835	1	-0.0497134		TIMELESS	0.952142	423694	1	0.0149939
ABCC4	0.940988	418730	0.910015	0.0131666		AC009318.1	0.192141	85500.7	0.286404	0.146488		ITM2B	2.01858e-05	8.98247	0.000744567	0.532345		TOLLIP	6.93144e-21	3.08442e-15	4.13982e-09	0.914761		GNA11	0.00659375	2934.15	0.271222	0.384708		SSU72	9.2081e-29	4.09751e-23	1.61229e-09	1.47434		MEIOC	0.219646	97740.3	0.278795	-0.154592		UQCR10	0.00428991	1908.97	0.174643	0.50312		AC034111.1	0.188086	83696.2	1	0.161919		AL136115.1	0.950093	422782	1	0.0119572		KBTBD11-OT1	0.448057	199381	1	-0.174668		FBXL4	2.71988e-15	1.21032e-09	2.96941e-08	1.20973		TRPM4	0.182567	81240.7	1	0.178423		AC007686.3	0.768097	341795	1	-0.0477766		PPP1R13L	0.952389	423803	1	0.0149161
FAM178B	0.941312	418875	0.910049	0.00951726		PTGDS	0.192682	85741.7	0.287578	0.145657		RNLS	2.01874e-05	8.98319	0.000744612	0.563621		CLN6	6.93196e-21	3.08465e-15	4.13982e-09	0.830865		ABCC6	0.00668774	2975.98	0.273559	0.364088		ZDHHC16	9.2146e-29	4.10041e-23	1.61229e-09	1.22387		CA10	0.219075	97486.1	0.278795	-0.153482		PIGK	0.00429186	1909.83	0.174694	0.435798		CHFR	0.188101	83703.1	1	0.187534		ERICH1	0.950179	422820	1	0.012337		C3orf67	0.447978	199346	1	-0.172378		ZNF335	2.78577e-15	1.23964e-09	2.96941e-08	1.04601		CNPY3	0.182708	81303.2	1	0.198995		FAM71F2	0.767894	341705	1	-0.0489926		IGFLR1	0.952614	423904	1	0.0148471
ZNF350-AS1	0.941381	418905	0.910054	0.00819773		BBS2	0.192814	85800.4	0.287863	0.115592		ABHD12	2.02347e-05	9.00423	0.000745945	0.485158		B3GALNT1	6.95178e-21	3.09347e-15	4.13982e-09	1.07908		MOCS1	0.00669388	2978.71	0.273711	0.382588		CEBPZOS	9.22063e-29	4.10309e-23	1.61229e-09	1.55231		NETO1	0.218351	97163.8	0.278795	-0.170235		KRAS	0.00429389	1910.74	0.174747	0.426856		EAF1	0.188198	83746.4	1	0.171037		CLTB	0.950307	422877	1	0.0113359		DLGAP1-AS2	0.447902	199312	1	-0.17406		MBD6	2.7887e-15	1.24095e-09	2.96941e-08	1.04458		CHMP3	0.182873	81376.6	1	0.203629		LRRC2	0.767858	341689	1	-0.0493128		ASXL3	0.952945	424051	1	0.0147416
AC145285.2	0.942135	419241	0.910076	0.00810677		EIF5AL1	0.192861	85821.2	0.287964	0.186809		MPHOSPH6	2.02465e-05	9.00949	0.000746278	0.499266		RNF207	6.97124e-21	3.10213e-15	4.13982e-09	0.901856		DCTPP1	0.00673488	2996.96	0.274726	0.392833		FAM186A	9.26573e-29	4.12316e-23	1.61229e-09	1.47501		DENND2C	0.21819	97092.2	0.278795	-0.145979		AC010538.1	0.00429753	1912.36	0.174841	0.390596		SDCBP2-AS1	0.188537	83897.3	1	0.188778		KREMEN1	0.950958	423167	1	0.0130659		U73166.1	0.447844	199286	1	-0.178649		QPCTL	2.79221e-15	1.24251e-09	2.96941e-08	0.956035		C1QBP	0.182879	81379.4	1	0.198153		CCDC121	0.767664	341603	1	-0.0462645		XKR8	0.952954	424055	1	0.0147385
FRMPD1	0.942609	419451	0.910076	0.00825012		RNF103	0.192896	85836.6	0.288039	0.116981		KIAA1841	2.02912e-05	9.02937	0.000747536	0.479991		MANBAL	6.97372e-21	3.10324e-15	4.13982e-09	0.786866		TIPIN	0.00674128	2999.8	0.274885	0.358952		RPUSD3	9.27209e-29	4.12599e-23	1.61229e-09	1.26283		ELFN1	0.218169	97082.8	0.278795	-0.181804		TTLL3	0.00430135	1914.06	0.17494	0.393279		TM2D2	0.189134	84162.7	1	0.171496		CTBP1-AS	0.950979	423176	1	0.0130788		PLAGL1	0.447793	199264	1	-0.216442		ABAT	2.79468e-15	1.2436e-09	2.96941e-08	1.18627		UBL5	0.182888	81383.3	1	0.240866		EPHB2	0.767638	341591	1	-0.0464336		RFXANK	0.952955	424056	1	0.0147388
TTLL11	0.943011	419631	0.910076	0.00838632		SOX1	0.193022	85893	0.288313	0.174977		MRPL9	2.03232e-05	9.04362	0.000748438	0.472633		RXRB	6.99483e-21	3.11263e-15	4.13982e-09	0.93285		WDR75	0.00674456	3001.26	0.274966	0.360562		PDHA1	9.29611e-29	4.13668e-23	1.61229e-09	1.42727		FKBPL	0.2173	96696.5	0.278795	-0.171153		TGFB1	0.00430268	1914.65	0.174975	0.444573		MARVELD3	0.189302	84237.5	1	0.170132		APOBEC3A	0.951403	423365	1	0.0114017		MTCL1	0.447777	199256	1	-0.207945		VDAC1	2.81885e-15	1.25436e-09	2.96941e-08	1.20636		GLT8D1	0.183185	81515.5	1	0.19999		CASQ1	0.767552	341553	1	-0.0500189		ANKRD27	0.953075	424109	1	0.0130626
GPR68	0.943344	419779	0.910076	0.008786		AC008731.1	0.193446	86081.3	0.289226	0.150559		SGPP2	2.03335e-05	9.04821	0.000748728	0.528059		RFPL2	7.01087e-21	3.11977e-15	4.13982e-09	1.05935		TIMM13	0.00677786	3016.08	0.275788	0.400286		PNPLA3	9.31225e-29	4.14386e-23	1.61229e-09	1.19422		CTNND1	0.216871	96505.2	0.278795	-0.162868		AL591845.1	0.00430278	1914.69	0.174978	0.358242		MYCBP	0.189495	84323.3	1	0.176915		TFCP2	0.951464	423392	1	0.0143648		NFATC2	0.447671	199209	1	-0.201457		CEP135	2.85102e-15	1.26868e-09	2.96941e-08	1.10321		DISP2	0.183251	81545	1	0.21505		CFAP57	0.766988	341302	1	-0.048291		ZNF200	0.953076	424109	1	0.01451
AC024267.3	0.944041	420089	0.910076	0.0108379		TRMT10B	0.193463	86088.9	0.289263	0.118435		RSL24D1	2.0441e-05	9.09604	0.000751752	0.533424		CDC37	7.04595e-21	3.13538e-15	4.13982e-09	1.00095		TMEM263	0.0067803	3017.17	0.275848	0.370117		SPEG	9.3164e-29	4.1457e-23	1.61229e-09	1.5345		ENTPD3-AS1	0.215657	95965.3	0.278795	-0.164836		POLQ	0.00431359	1919.5	0.175258	0.492083		SLC35F6	0.189691	84410.6	1	0.168424		FAAP100	0.951725	423508	1	0.00959694		COL5A3	0.447645	199198	1	-0.192748		FBXL17	2.89923e-15	1.29013e-09	2.96941e-08	1.22727		RTL5	0.183355	81591.2	1	0.182319		AC013468.1	0.766741	341192	1	-0.0497089		PHF7	0.953132	424134	1	0.0145859
PVALB	0.944125	420126	0.910076	0.0101757		COPS8	0.193679	86185.1	0.289728	0.11313		GMPR2	2.04628e-05	9.10575	0.000752365	0.4418		NOL11	7.04764e-21	3.13613e-15	4.13982e-09	0.8788		ARL16	0.00678719	3020.23	0.276018	0.383249		EDEM2	9.40152e-29	4.18358e-23	1.61229e-09	1.31581		SLC22A6	0.215436	95866.7	0.278795	-0.166275		RNF111	0.00432797	1925.91	0.175631	0.462037		AC007613.1	0.18999	84543.5	1	0.180275		STOML1	0.951905	423588	1	0.00933477		CFAP161	0.447478	199123	1	-0.175905		CHEK2	2.90106e-15	1.29094e-09	2.96941e-08	0.914346		BAZ1A	0.183447	81632.2	1	0.202032		INPP5D	0.766146	340927	1	-0.0389031		NOP16	0.953189	424160	1	0.0146647
PTK2	0.944451	420271	0.910076	0.00846278		PACERR	0.194334	86476.8	0.291135	0.222678		GTF2E1	2.04756e-05	9.11146	0.000752726	0.481121		SLC22A1	7.05907e-21	3.14122e-15	4.13982e-09	0.818202		NRP2	0.00679445	3023.46	0.276197	0.413249		AC006059.1	9.43249e-29	4.19737e-23	1.61229e-09	1.82067		CCDC184	0.214844	95603.3	0.278795	-0.17211		ZPR1	0.00432839	1926.09	0.175642	0.358081		TRMT10A	0.190106	84595.4	1	0.153059		MSANTD2	0.951969	423617	1	0.0129885		GRM7	0.447471	199120	1	-0.24939		CERS5	2.92791e-15	1.30289e-09	2.96941e-08	1.15725		TPI1	0.183482	81647.7	1	0.240056		SLITRK4	0.765961	340845	1	-0.0449765		FAM43A	0.953189	424160	1	0.0146647
FAM229B	0.945035	420531	0.910076	0.00835225		NSUN3	0.194701	86639.8	0.29192	0.132682		ARMCX3	2.0497e-05	9.12094	0.000753324	0.523066		EIF2S3	7.12551e-21	3.17078e-15	4.13982e-09	0.968934		TRIM35	0.00679518	3023.79	0.276215	0.376215		ZBTB2	9.4581e-29	4.20876e-23	1.61229e-09	1.2661		ABCG4	0.214748	95560.8	0.278795	-0.18431		MRPS30	0.00434024	1931.36	0.175948	0.400322		KRAS	0.190209	84640.9	1	0.189327		DMRTC1	0.952096	423673	1	0.0104858		MAP3K8	0.447285	199037	1	-0.170218		THEM6	2.94497e-15	1.31048e-09	2.96941e-08	1.04089		GHITM	0.183498	81654.8	1	0.236709		CELSR3	0.765594	340682	1	-0.0490473		TIFA	0.953189	424160	1	0.0146647
AL109917.1	0.945203	420606	0.910076	0.010206		KBTBD12	0.194948	86750.1	0.292449	0.139496		DOK6	2.06029e-05	9.16807	0.000756298	0.515864		IK	7.26836e-21	3.23435e-15	4.13982e-09	0.917644		SGPL1	0.00681085	3030.76	0.276601	0.409371		CARS	9.5032e-29	4.22883e-23	1.61229e-09	1.4984		LAYN	0.214588	95489.7	0.278795	-0.148752		ZSWIM7	0.00434325	1932.7	0.176026	0.41198		NDUFV3	0.19052	84779.4	1	0.18342		STRBP	0.952643	423917	1	0.0143481		TBR1	0.44728	199035	1	-0.181097		EMC3	2.95794e-15	1.31625e-09	2.96941e-08	1.11367		XXYLT1	0.183604	81701.9	1	0.213895		CCDC51	0.765466	340625	1	-0.0477763		CRAT	0.953189	424160	1	0.0146647
TGFA	0.945528	420750	0.910076	0.00784576		TRMO	0.195079	86808.1	0.292727	0.115632		FKTN	2.06638e-05	9.19519	0.000758008	0.515774		LINC00909	7.2742e-21	3.23694e-15	4.13982e-09	0.953855		OTUD1	0.00681143	3031.02	0.276615	0.373524		LTBP4	9.54836e-29	4.24892e-23	1.61229e-09	1.45983		AC011825.4	0.214396	95403.9	0.278795	-0.16585		LUZP1	0.00435035	1935.86	0.17621	0.447215		GGH	0.190599	84814.6	1	0.165944		LIMCH1	0.95284	424004	1	0.0141393		AC022007.1	0.44728	199035	1	-0.181097		TANGO6	2.95975e-15	1.31706e-09	2.96941e-08	1.20057		CLDN11	0.183629	81713	1	0.241276		PET117	0.765301	340551	1	-0.0463831		MEGF11	0.95331	424213	1	0.0146269
MYH7	0.948265	421969	0.910076	0.00800567		TMEM192	0.195464	86979.7	0.293549	0.105034		TTC23L	2.06684e-05	9.19724	0.000758137	0.472166		KIRREL3-AS2	7.28168e-21	3.24028e-15	4.13982e-09	1.3693		SOD1	0.00684178	3044.52	0.277362	0.423272		INIP	9.58287e-29	4.26428e-23	1.61229e-09	1.53189		CNGB1	0.21424	95334.6	0.278795	-0.163602		TOX2	0.004366	1942.82	0.176614	0.443455		TOMM22	0.190803	84905.6	1	0.178155		MTSS1	0.952973	424063	1	0.012197		SLC7A10	0.446618	198740	1	-0.17276		SELENOI	2.96612e-15	1.3199e-09	2.96941e-08	1.15878		UQCRFS1	0.18375	81767	1	0.209045		NDUFA4L2	0.765126	340474	1	-0.0500175		IKZF4	0.953313	424215	1	0.0146267
SRP14	0.949252	422408	0.910076	0.00850227		LRRC19	0.195806	87131.5	0.294275	0.149279		TSNAXIP1	2.06841e-05	9.20421	0.000758576	0.474206		CHUK	7.28554e-21	3.24199e-15	4.13982e-09	0.994698		RPL12	0.00684478	3045.86	0.277435	0.461049		MYCBPAP	9.6356e-29	4.28774e-23	1.61229e-09	1.17972		EHHADH	0.213549	95027.3	0.278795	-0.16002		LAMTOR1	0.00436791	1943.68	0.176663	0.425972		ZNF77	0.190863	84932.1	1	0.165023		PDGFB	0.952991	424071	1	0.0104498		TUB	0.446232	198569	1	-0.199541		VCPKMT	2.96714e-15	1.32035e-09	2.96941e-08	1.02461		ATP2C2	0.183774	81777.6	1	0.203235		PTCHD4	0.765122	340472	1	-0.0531886		TP53TG1	0.953363	424237	1	0.0145135
WNT10B	0.949934	422711	0.910076	0.00820973		SPTBN5	0.196142	87281.1	0.294988	0.126576		SPAG1	2.07413e-05	9.22968	0.00076018	0.46564		ZCRB1	7.34522e-21	3.26855e-15	4.13982e-09	0.954814		MRPL51	0.0068456	3046.22	0.277456	0.412284		NRAV	9.69424e-29	4.31384e-23	1.61229e-09	1.08095		SMN1	0.213511	95010.1	0.278795	-0.155526		COG5	0.00437487	1946.77	0.176843	0.447287		DNAJA1	0.191023	85003.2	1	0.192118		SVEP1	0.953077	424110	1	0.014276		AL031714.1	0.446113	198516	1	-0.180375		VPS26B	2.97052e-15	1.32185e-09	2.96941e-08	1.07776		CYB561A3	0.183795	81786.9	1	0.198599		CIART	0.765028	340430	1	-0.0473392		RAB3D	0.953427	424265	1	0.0145907
ELMO2	0.950318	422882	0.910076	0.00698932		HMGB3	0.196499	87439.9	0.295744	0.119192		KCNA1	2.07547e-05	9.23562	0.000760554	0.53806		SEC14L2	7.35538e-21	3.27307e-15	4.13982e-09	0.781276		HEATR4	0.00685141	3048.81	0.277598	0.355657		PTK7	9.75366e-29	4.34028e-23	1.61229e-09	1.22631		AC067838.1	0.213273	94904.3	0.278795	-0.167964		CCNDBP1	0.00437554	1947.07	0.17686	0.405792		PRDM1	0.191055	85017.6	1	0.182556		GUCA1A	0.953582	424334	1	0.0110445		MCF2L-AS1	0.445958	198447	1	-0.179882		SAMD10	3.00137e-15	1.33558e-09	2.96941e-08	0.977155		MEST	0.183843	81808.4	1	0.243013		RPP40	0.764867	340358	1	-0.0487509		PTCHD4	0.953545	424318	1	0.014553
HBZ	0.950323	422884	0.910076	0.00976836		TOE1	0.197399	87840.6	0.297644	0.109989		TOM1	2.07603e-05	9.23812	0.000760711	0.442431		PGAP2	7.38055e-21	3.28427e-15	4.13982e-09	1.06745		C2orf88	0.00685189	3049.02	0.27761	0.369403		ZNF787	9.75744e-29	4.34196e-23	1.61229e-09	1.27394		TMEM74B	0.212956	94763.2	0.278795	-0.149915		IRAK2	0.00437593	1947.25	0.17687	0.358585		NCR3LG1	0.191058	85018.7	1	0.172437		ARHGEF28	0.954327	424666	1	0.0116523		AL731533.2	0.445957	198446	1	-0.179882		TRMO	3.01446e-15	1.34141e-09	2.96941e-08	0.972202		ARHGEF11	0.183849	81811.2	1	0.21908		AC009779.2	0.764684	340277	1	-0.0478182		MIER2	0.953545	424318	1	0.014553
ETFA	0.95037	422905	0.910076	0.00770045		AC010531.6	0.19775	87996.8	0.298382	0.118636		DNAJC18	2.08591e-05	9.2821	0.000763477	0.489867		TMEM208	7.50117e-21	3.33795e-15	4.13982e-09	0.884352		CCDC174	0.00685811	3051.79	0.277763	0.36571		SETD9	9.78114e-29	4.35251e-23	1.61229e-09	1.42129		CALB1	0.212414	94522.1	0.278795	-0.169368		AC004918.1	0.0044153	1964.77	0.177883	0.394765		TMEM143	0.191384	85163.9	1	0.157963		RTN2	0.954649	424809	1	0.00932899		FOXP1	0.445771	198363	1	-0.251548		ZNF81	3.02014e-15	1.34393e-09	2.96941e-08	1.11656		ZNF98	0.183974	81866.8	1	0.211028		LRRC45	0.76418	340052	1	-0.0486069		GPX7	0.953753	424411	1	0.0144877
TMBIM4	0.951286	423313	0.910076	0.00779866		JARID2	0.198308	88245.2	0.299553	0.121459		ADA2	2.09581e-05	9.32614	0.000766245	0.477007		MTERF2	7.50711e-21	3.34059e-15	4.13982e-09	0.996924		SCARB2	0.00688273	3062.75	0.278367	0.406601		NET1	9.79177e-29	4.35724e-23	1.61229e-09	1.30656		ZNF19	0.212077	94372	0.278795	-0.152053		PRDM15	0.00441835	1966.12	0.177961	0.358657		NFKBIB	0.191457	85196.3	1	0.157978		KCNN2	0.955012	424971	1	0.0144818		SP100	0.445679	198323	1	-0.166106		ZNF575	3.0214e-15	1.34449e-09	2.96941e-08	0.897113		GLB1	0.184039	81895.6	1	0.217987		MSH2	0.76396	339955	1	-0.038186		CHAC2	0.953761	424414	1	0.0143897
NEFL	0.951449	423385	0.910076	0.00794868		TTC23L	0.198352	88264.8	0.299645	0.117733		LYG2	2.09616e-05	9.32769	0.000766342	0.526605		CP	7.52644e-21	3.34919e-15	4.13982e-09	0.891004		AC024145.1	0.00689709	3069.14	0.278719	0.36381		TPM4	9.81725e-29	4.36858e-23	1.61229e-09	1.4369		LCTL	0.211224	93992.5	0.278795	-0.166124		ZFP37	0.00442848	1970.63	0.178221	0.428769		OSER1	0.191477	85205.5	1	0.169827		AC008759.2	0.955027	424978	1	0.010766		CNTN4	0.445371	198185	1	-0.221024		COA1	3.02996e-15	1.3483e-09	2.96941e-08	1.22621		OLFM2	0.184168	81953	1	0.207026		KCNC3	0.76387	339915	1	-0.0479657		SF3A2	0.953834	424447	1	0.0133719
C1RL-AS1	0.951467	423393	0.910076	0.00939702		LINC01007	0.198934	88523.6	0.30086	0.221822		TBC1D22A	2.1002e-05	9.3457	0.000767473	0.48046		FANCI	7.58731e-21	3.37628e-15	4.13982e-09	0.86477		CGREF1	0.00690965	3074.73	0.279027	0.387607		C18orf32	9.89187e-29	4.40178e-23	1.61229e-09	1.15383		TPTE2	0.211079	93927.9	0.278795	-0.157179		LIPE-AS1	0.00443213	1972.25	0.178315	0.443287		CFAP97	0.191511	85220.7	1	0.197572		FGF14-AS2	0.95505	424988	1	0.00893175		SERPINF1	0.445183	198102	1	-0.17403		FAR2	3.03888e-15	1.35227e-09	2.96941e-08	1.19976		SPHK2	0.184247	81988	1	0.184864		TAF5	0.763009	339532	1	-0.0426904		ZNF470	0.953841	424450	1	0.0143651
DDOST	0.951537	423424	0.910076	0.00686969		KPNA2	0.19916	88624.4	0.301333	0.109521		ZIK1	2.10319e-05	9.35901	0.000768308	0.441545		PDLIM7	7.61163e-21	3.3871e-15	4.13982e-09	1.00077		HLA-DPB1	0.00691129	3075.46	0.279067	0.373071		GNPTG	9.89775e-29	4.4044e-23	1.61229e-09	1.36506		UBA7	0.210204	93538.8	0.278795	-0.161032		PPP2CB	0.00443361	1972.91	0.178353	0.444058		TUBA1B	0.191597	85258.7	1	0.200389		C1QL2	0.955059	424992	1	0.0109083		CTHRC1	0.445101	198065	1	-0.173766		ZNF7	3.04047e-15	1.35298e-09	2.96941e-08	1.08266		SLC24A3	0.184326	82023.1	1	0.242726		KLK6	0.762954	339507	1	-0.0472315		SHC4	0.954334	424669	1	0.0142137
TRAF3IP2-AS1	0.952805	423989	0.910076	0.00682037		ATG14	0.199318	88694.4	0.30166	0.111913		ZNF285	2.10559e-05	9.36965	0.000768976	0.479569		AC009041.2	7.62555e-21	3.39329e-15	4.13982e-09	1.26305		ANKFY1	0.00693077	3084.12	0.279543	0.365623		ZNF671	1.00505e-28	4.47236e-23	1.61229e-09	1.08789		CGN	0.210072	93480	0.278795	-0.168645		GBA	0.0044398	1975.67	0.178511	0.349706		AC130343.2	0.191675	85293.5	1	0.209491		TMEM121	0.955126	425022	1	0.0100111		HHAT	0.444956	198001	1	-0.183013		AC008676.1	3.0978e-15	1.37849e-09	2.96941e-08	1.10505		LINGO2	0.184438	82073	1	0.243122		AC138627.1	0.762594	339347	1	-0.0467263		CYP3A5	0.954432	424713	1	0.0141798
CSMD1	0.952831	424000	0.910076	0.0074968		ZNF496	0.199425	88742	0.301883	0.108289		DTNB	2.1125e-05	9.40041	0.000770905	0.505876		MLEC	7.70886e-21	3.43037e-15	4.13982e-09	0.975804		TMEM39B	0.00693337	3085.28	0.279607	0.352127		ZNF674	1.01321e-28	4.50867e-23	1.61229e-09	1.38108		ENTPD1-AS1	0.20993	93416.8	0.278795	-0.198524		CCDC127	0.00444679	1978.78	0.17869	0.3825		PEX16	0.191776	85338.4	1	0.166759		TCEAL6	0.955191	425050	1	0.0092812		BICDL2	0.444294	197706	1	-0.182234		FKBP5	3.11911e-15	1.38797e-09	2.96941e-08	1.17152		LRP4	0.18446	82083	1	0.191738		SESN3	0.762258	339197	1	-0.0443296		FAM207A	0.954432	424713	1	0.0141798
GPX7	0.952876	424020	0.910076	0.00632236		TOX4	0.199595	88817.8	0.302237	0.111308		DALRD3	2.11547e-05	9.41364	0.000771734	0.493267		ZFPL1	7.73428e-21	3.44168e-15	4.13982e-09	0.85504		WDR54	0.00694565	3090.75	0.279907	0.368892		VPS11	1.01365e-28	4.51064e-23	1.61229e-09	1.31828		NCKAP5	0.20963	93283.2	0.278795	-0.173874		LYRM1	0.00444769	1979.18	0.178713	0.379045		SLC36A1	0.192235	85542.5	1	0.171969		TMEM45B	0.955944	425385	1	0.00973612		SLITRK5	0.444187	197659	1	-0.230101		ATP23	3.18047e-15	1.41528e-09	2.96941e-08	0.966451		MROH8	0.18459	82140.7	1	0.206416		AL627171.1	0.762234	339187	1	-0.0494547		PCYOX1L	0.954496	424741	1	0.0141629
BTBD9	0.952909	424035	0.910076	0.00699274		DNAJC27-AS1	0.199612	88825.6	0.302273	0.110492		PSAT1	2.12334e-05	9.44864	0.000773926	0.484096		ACSF3	7.73869e-21	3.44364e-15	4.13982e-09	0.950545		PPP1R11	0.00697133	3102.17	0.280534	0.369049		AVEN	1.02316e-28	4.55296e-23	1.61229e-09	1.516		ZNF843	0.209491	93221.4	0.278795	-0.142736		GNL3	0.00445254	1981.34	0.178838	0.419595		AL022322.2	0.192295	85569.1	1	0.18361		AC012640.2	0.956388	425583	1	0.00977016		DOCK8	0.443529	197366	1	-0.165918		AP1S2	3.19109e-15	1.42e-09	2.96941e-08	1.13227		TDRP	0.18461	82149.7	1	0.220841		CCNE1	0.76213	339140	1	-0.0502486		TSR1	0.954559	424769	1	0.0141402
C4B	0.953154	424144	0.910076	0.00916262		AL133353.1	0.200275	89120.3	0.303647	0.121053		FBLN7	2.12433e-05	9.45306	0.000774203	0.494377		SF3B6	7.81303e-21	3.47672e-15	4.13982e-09	0.83934		DLGAP3	0.00697594	3104.23	0.280647	0.408554		LYAR	1.02353e-28	4.5546e-23	1.61229e-09	1.31126		PRAG1	0.208628	92837.3	0.278795	-0.168313		MRPS11	0.00448022	1993.65	0.179545	0.406669		SOD1	0.192544	85680.1	1	0.194601		CPLX2	0.956479	425624	1	0.00995589		LRRC6	0.443298	197263	1	-0.212095		AC067750.1	3.19335e-15	1.42101e-09	2.96941e-08	0.98679		CA5B	0.184622	82155	1	0.208084		LINC02043	0.76187	339025	1	-0.0474682		ARF5	0.954593	424784	1	0.0136884
KCNT1	0.95348	424289	0.910076	0.00823113		NUS1	0.20031	89136	0.30372	0.123816		SCPEP1	2.12525e-05	9.45713	0.000774458	0.490031		CLTA	7.82093e-21	3.48023e-15	4.13982e-09	1.03577		MED30	0.00699212	3111.43	0.281041	0.368965		SPRY1	1.02914e-28	4.57956e-23	1.61229e-09	1.36848		LURAP1L-AS1	0.208028	92570.5	0.278795	-0.178927		PFKM	0.00448378	1995.24	0.179635	0.427649		PERP	0.192553	85684	1	0.153943		AC069228.1	0.956781	425758	1	0.0131079		COL22A1	0.443167	197205	1	-0.181563		E2F6	3.19574e-15	1.42207e-09	2.96941e-08	1.04832		TTC39A	0.184686	82183.3	1	0.181225		AC104463.2	0.761686	338942	1	-0.0487056		ANKRD13A	0.954594	424785	1	0.0124503
AKIRIN1	0.953557	424323	0.910076	0.00701576		UFC1	0.200481	89211.8	0.304073	0.129248		ZNF197	2.12947e-05	9.47592	0.000775633	0.49962		RFT1	7.85879e-21	3.49708e-15	4.13982e-09	0.896222		B3GALT4	0.0070068	3117.96	0.281399	0.371876		MRPS11	1.02928e-28	4.58021e-23	1.61229e-09	1.35102		CSF2RA	0.207842	92487.6	0.278795	-0.189101		IFIT3	0.0044854	1995.96	0.179677	0.451018		GTF2H2	0.192745	85769.4	1	0.175754		BBS5	0.957044	425875	1	0.0119313		RIMS2	0.442609	196957	1	-0.266491		SETD4	3.20561e-15	1.42646e-09	2.96941e-08	1.08587		TC2N	0.184932	82293.1	1	0.206729		TMEM240	0.760922	338603	1	-0.0491697		SPPL2B	0.954608	424791	1	0.0137814
TMEM168	0.954695	424830	0.910076	0.00682563		FFAR4	0.20054	89238.3	0.304196	0.155719		DDAH1	2.1432e-05	9.537	0.000779452	0.537587		ZNF530	7.88666e-21	3.50949e-15	4.13982e-09	0.684313		UNC79	0.00701645	3122.25	0.281634	0.402119		ITGB1BP1	1.03077e-28	4.5868e-23	1.61229e-09	1.67032		ENPP1	0.207461	92317.9	0.278795	-0.198743		MRPL43	0.00448718	1996.75	0.179722	0.425465		RANBP1	0.192747	85770.4	1	0.192024		AC087257.1	0.957189	425940	1	0.0107154		AC006547.1	0.44239	196859	1	-0.177684		AKAP5	3.22158e-15	1.43357e-09	2.96941e-08	1.23057		LINC01102	0.18496	82305.2	1	0.213478		MINCR	0.760636	338476	1	-0.0454334		NFKBIE	0.954609	424791	1	0.0141249
AC124016.1	0.954924	424932	0.910076	0.00673219		NDUFS6	0.201238	89548.9	0.305636	0.11687		AC009554.1	2.1515e-05	9.57395	0.000781759	0.661281		PINK1	7.92053e-21	3.52456e-15	4.13982e-09	0.973968		CACNG2	0.00701801	3122.94	0.281672	0.416811		HIKESHI	1.04441e-28	4.64752e-23	1.61229e-09	1.50417		KRTAP5-AS1	0.207459	92317.1	0.278795	-0.159252		MAFB	0.00449075	1998.34	0.179813	0.423643		PPDPF	0.192982	85875	1	0.188515		NUAK1	0.957587	426117	1	0.0104399		AC100800.1	0.441775	196586	1	-0.180202		CHURC1	3.23678e-15	1.44034e-09	2.96941e-08	1.11077		CACNA1C	0.185096	82365.7	1	0.234386		LINC01003	0.760309	338330	1	-0.0472584		ZNF688	0.954683	424824	1	0.0141015
HSPB11	0.955552	425211	0.910076	0.00653969		EVL	0.201612	89715.2	0.306405	0.110439		MSH6	2.15694e-05	9.59817	0.00078327	0.494354		PLAC8L1	7.92578e-21	3.52689e-15	4.13982e-09	0.946179		EEF1AKMT2	0.007028	3127.39	0.281915	0.381748		DISP3	1.05155e-28	4.67927e-23	1.61229e-09	1.5906		SHANK1	0.207429	92303.8	0.278795	-0.165659		AL445248.1	0.00449437	1999.95	0.179906	0.384321		DDX20	0.193019	85891.6	1	0.187409		THEMIS2	0.958428	426491	1	0.00876579		SLC17A7	0.441402	196419	1	-0.180041		PACRG-AS3	3.24631e-15	1.44458e-09	2.96941e-08	1.12026		SPRED2	0.185204	82414.1	1	0.248577		ZMYND10	0.76022	338290	1	-0.0480731		OAS1	0.954865	424905	1	0.0140447
PRRG1	0.955749	425299	0.910076	0.00686516		JPX	0.201837	89815.5	0.306867	0.124386		ABCA1	2.15883e-05	9.60656	0.000783794	0.498941		SMIM15	7.93575e-21	3.53133e-15	4.13982e-09	0.804587		RPL21	0.00705048	3137.39	0.282462	0.455615		Z82217.1	1.05709e-28	4.70393e-23	1.61229e-09	1.40035		BEX1	0.207168	92187.8	0.278795	-0.165919		TMEM191C	0.00451392	2008.65	0.180403	0.37205		PARVB	0.193021	85892.5	1	0.169016		SLC30A3	0.958654	426591	1	0.0103429		MIR222HG	0.441283	196367	1	-0.214847		SNTA1	3.268e-15	1.45423e-09	2.96941e-08	1.06934		COX10	0.185416	82508.1	1	0.198661		DCAF4L1	0.759909	338152	1	-0.0499668		TARBP2	0.955151	425033	1	0.0137806
KDM2B	0.956165	425484	0.910076	0.00637982		APH1A	0.201852	89822.2	0.306898	0.118835		AL049749.1	2.1592e-05	9.60824	0.000783898	0.48156		VPS72	7.95878e-21	3.54158e-15	4.13982e-09	0.751459		SUMO1	0.00705412	3139.01	0.28255	0.381281		WDR54	1.06193e-28	4.7255e-23	1.61229e-09	1.22482		CTF1	0.207098	92156.6	0.278795	-0.143656		SLC9A2	0.00451553	2009.37	0.180444	0.410517		LINC01116	0.193067	85912.9	1	0.204035		MAST4	0.958873	426689	1	0.0120676		HPN	0.441061	196268	1	-0.176577		AC004816.1	3.29012e-15	1.46407e-09	2.96941e-08	0.961367		SCD5	0.185697	82633.5	1	0.225153		COL20A1	0.758957	337728	1	-0.0514229		GRIK1	0.955359	425125	1	0.0134701
SERPINE2	0.957978	426291	0.910076	0.00603499		MANSC1	0.201876	89832.6	0.306946	0.100857		TMEM44-AS1	2.16213e-05	9.62124	0.000784709	0.502345		ZNF354C	8.00318e-21	3.56133e-15	4.13982e-09	0.992231		ABHD14A	0.0070789	3150.04	0.283152	0.36994		OSGIN2	1.06341e-28	4.73206e-23	1.61229e-09	1.37614		ESYT3	0.20698	92104	0.278795	-0.164729		HCN2	0.00453029	2015.94	0.180819	0.396136		NRSN1	0.193071	85914.6	1	0.190011		INHBB	0.959473	426956	1	0.0096231		PCLAF	0.44093	196209	1	-0.180314		HRAS	3.30302e-15	1.46981e-09	2.96941e-08	1.14853		TMEM126A	0.185714	82641.1	1	0.18632		NXNL2	0.758834	337673	1	-0.0509825		SAMD10	0.955508	425191	1	0.0137551
KCNAB3	0.958118	426353	0.910076	0.00613643		ZNF174	0.20261	90159.2	0.308449	0.118631		NEDD4L	2.16296e-05	9.62497	0.000784941	0.498716		NTRK3	8.0104e-21	3.56455e-15	4.13982e-09	1.12535		CFAP69	0.00709544	3157.4	0.283553	0.369976		EIF2B5	1.06747e-28	4.75013e-23	1.61229e-09	1.32626		TXNDC16	0.206705	91981.5	0.278795	-0.163099		CPT2	0.00453995	2020.23	0.181064	0.34		PYCR2	0.193712	86200.1	1	0.167742		AC008434.1	0.959643	427031	1	0.0100092		ADA2	0.440342	195948	1	-0.178824		EPM2A	3.30967e-15	1.47277e-09	2.96941e-08	1.12647		ANK1	0.185773	82667.2	1	0.224161		ZIM2	0.758147	337368	1	-0.0483543		TRIM59	0.955595	425230	1	0.0133665
SLC16A8	0.958333	426448	0.910076	0.00642076		TNFRSF18	0.202851	90266.5	0.308941	0.216116		AZIN1-AS1	2.163e-05	9.62512	0.000784951	0.540176		INF2	8.03115e-21	3.57378e-15	4.13982e-09	1.12893		H2AFZ	0.00710121	3159.97	0.283693	0.407614		SLC25A33	1.0713e-28	4.76718e-23	1.61229e-09	1.41095		ARL4D	0.205634	91505.3	0.278795	-0.151431		B3GALT6	0.00454031	2020.39	0.181074	0.36622		LYPLA1	0.193725	86205.6	1	0.175376		2025-03-02	0.959881	427138	1	0.00897726		UPP2	0.440321	195938	1	-0.192197		CLCN4	3.32874e-15	1.48126e-09	2.96941e-08	1.15301		BCL7C	0.185864	82707.7	1	0.210039		AC090198.1	0.757838	337231	1	-0.0486788		ZNF596	0.955598	425232	1	0.0137291
EFCAB6	0.95895	426723	0.910076	0.00608825		NFKBIL1	0.203034	90348.2	0.309316	0.106745		DGCR8	2.16581e-05	9.63762	0.000785729	0.484679		DERL2	8.03521e-21	3.57559e-15	4.13982e-09	0.754723		TMEM216	0.0071035	3160.99	0.283748	0.398062		SLC35E4	1.0719e-28	4.76984e-23	1.61229e-09	1.33906		CHRNB2	0.205505	91447.7	0.278795	-0.153996		PIGX	0.0045702	2033.69	0.181831	0.420328		CYP4X1	0.194051	86351	1	0.18025		SCUBE3	0.960073	427223	1	0.0100143		MYO7A	0.440091	195836	1	-0.180851		CYB5A	3.34818e-15	1.48991e-09	2.96941e-08	0.970654		TTC8	0.185873	82711.6	1	0.228607		MDH1B	0.757783	337206	1	-0.0474163		PIM2	0.955711	425282	1	0.0132044
AC105942.1	0.959306	426882	0.910076	0.00600727		TMEM186	0.203172	90409.7	0.309598	0.0953486		KDM3B	2.16981e-05	9.65542	0.000786838	0.489639		TSR1	8.10096e-21	3.60484e-15	4.13982e-09	0.839983		METTL5	0.00710583	3162.03	0.283805	0.342527		RDH11	1.08291e-28	4.81883e-23	1.61229e-09	1.39798		HIST2H2BF	0.205256	91336.9	0.278795	-0.217954		AC021683.3	0.00457171	2034.36	0.181869	0.348152		AL121944.1	0.194263	86445	1	0.16586		TSPEAR-AS2	0.960228	427292	1	0.00995231		AURKC	0.440032	195810	1	-0.183863		STRADA	3.35634e-15	1.49354e-09	2.96941e-08	1.06965		OSBPL11	0.186026	82779.6	1	0.198453		SPSB2	0.756681	336715	1	-0.0478617		KLHL42	0.955777	425311	1	0.0127964
TAB1	0.9596	427012	0.910076	0.0056501		PMM1	0.203251	90444.7	0.309758	0.108056		ZNF326	2.17178e-05	9.6642	0.000787385	0.497202		ZNF449	8.15855e-21	3.63047e-15	4.13982e-09	1.17516		NTN1	0.0071121	3164.81	0.283956	0.387884		AP001107.9	1.08873e-28	4.84476e-23	1.61229e-09	1.23076		RAB7B	0.204976	91212.4	0.278795	-0.207362		CHFR	0.00457497	2035.81	0.181951	0.433603		PPARD	0.194524	86561.3	1	0.173155		CREB3L1	0.960583	427450	1	0.00917986		OGDHL	0.439864	195735	1	-0.219168		ZFAND2A	3.37186e-15	1.50045e-09	2.96941e-08	0.972323		PIGX	0.186097	82811.1	1	0.214536		GLRA2	0.756524	336646	1	-0.0492412		NRAS	0.956112	425460	1	0.0134025
LMLN	0.960488	427408	0.910076	0.00562601		MAGI2-AS2	0.204261	90894.3	0.31181	0.179553		TLE3	2.17226e-05	9.66636	0.000787519	0.468307		PIN1	8.24036e-21	3.66688e-15	4.13982e-09	0.967328		PRKG1	0.00712498	3170.54	0.284268	0.649052		FSIP2	1.09178e-28	4.85832e-23	1.61229e-09	1.768		LYPD8	0.204482	90992.3	0.278795	-0.166135		FAM178B	0.00458229	2039.07	0.182137	0.344288		UBXN11	0.194548	86571.9	1	0.163846		EFCAB10	0.960598	427457	1	0.0110345		AC007336.1	0.439776	195696	1	-0.180944		NUDT5	3.37385e-15	1.50133e-09	2.96941e-08	1.10411		RPL7	0.186114	82818.7	1	0.195054		TKFC	0.75621	336506	1	-0.048484		NTN4	0.956385	425582	1	0.0133989
CCKBR	0.960807	427549	0.910076	0.00622609		CAAP1	0.204475	90989.2	0.312242	0.116937		TAPBPL	2.17264e-05	9.66804	0.000787624	0.467		DHRS1	8.30754e-21	3.69677e-15	4.13982e-09	0.796022		TTC1	0.00714163	3177.95	0.284671	0.381864		MTFR1L	1.09943e-28	4.89236e-23	1.61229e-09	1.38111		KCNV1	0.204319	90919.8	0.278795	-0.158052		NRBP2	0.00458318	2039.47	0.182159	0.406721		NRCAM	0.194992	86769.4	1	0.198184		TLR6	0.960727	427514	1	0.0091328		LINC00865	0.43948	195564	1	-0.182006		MACROD1	3.40542e-15	1.51538e-09	2.96941e-08	1.07805		HVCN1	0.186134	82828	1	0.200701		ZNF671	0.755538	336207	1	-0.046014		SHC1	0.956387	425583	1	0.0134819
PSEN1	0.960974	427624	0.910076	0.0059987		LINC01678	0.204814	91140.3	0.312928	0.208414		NDRG1	2.17566e-05	9.68147	0.00078846	0.46954		BORCS7	8.3593e-21	3.7198e-15	4.13982e-09	0.905771		CALD1	0.00714495	3179.43	0.284751	0.550617		NENF	1.10442e-28	4.91454e-23	1.61229e-09	1.49296		HES4	0.204247	90887.9	0.278795	-0.160123		PLCXD3	0.00458837	2041.78	0.18229	0.442526		PYDC1	0.195022	86782.6	1	0.164984		FSIP2	0.961101	427680	1	0.0104657		NOG	0.439416	195536	1	-0.180482		RPL27A	3.44326e-15	1.53222e-09	2.96941e-08	1.09376		C9orf85	0.186153	82836	1	0.215244		EXOC3-AS1	0.75481	335883	1	-0.0482747		AC004865.2	0.956398	425587	1	0.0133939
NECAB2	0.961488	427852	0.910076	0.00564103		PIN4	0.20557	91476.7	0.314452	0.10486		SMAP2	2.18336e-05	9.71575	0.000790593	0.50617		IGBP1	8.37942e-21	3.72876e-15	4.13982e-09	0.933765		ATL2	0.00715628	3184.47	0.285025	0.396629		DNMT1	1.10622e-28	4.92258e-23	1.61229e-09	1.43686		INMT	0.204072	90810.2	0.278795	-0.191914		HTATIP2	0.00459218	2043.47	0.182386	0.357263		DYNC1I2	0.195502	86996.3	1	0.187474		TTLL7	0.961469	427844	1	0.0111486		SPN	0.439388	195523	1	-0.184121		AC099791.2	3.46323e-15	1.5411e-09	2.96941e-08	0.992247		CCDC112	0.186186	82851.1	1	0.209575		TMCO6	0.754377	335690	1	-0.0500999		BTG3	0.956426	425600	1	0.0123977
HIC1	0.962007	428084	0.910076	0.00595175		CCDC39	0.205574	91478.3	0.314459	0.142532		NXT2	2.18786e-05	9.73578	0.000791838	0.466825		UBR5-AS1	8.40188e-21	3.73875e-15	4.13982e-09	0.964276		FAM182B	0.00715798	3185.23	0.285066	0.401995		MLEC	1.11285e-28	4.95205e-23	1.61229e-09	1.49515		NPNT	0.203951	90756.2	0.278795	-0.157071		NDRG4	0.00459315	2043.9	0.182411	0.456277		KLHDC9	0.195545	87015.6	1	0.171968		FAU	0.962009	428084	1	0.0111042		BSPRY	0.438846	195282	1	-0.211626		EIF2D	3.47957e-15	1.54838e-09	2.96941e-08	1.0628		PISD	0.186264	82885.5	1	0.198752		AC011043.1	0.754293	335653	1	-0.0470369		HENMT1	0.9565	425633	1	0.0132885
LRP5L	0.962158	428151	0.910076	0.00524091		AC010642.2	0.205626	91501.6	0.314564	0.108187		DYNC1LI2	2.191e-05	9.74973	0.000792706	0.465918		FADS2	8.42563e-21	3.74932e-15	4.13982e-09	0.903814		ACOX2	0.00717642	3193.44	0.285512	0.400764		TMPRSS5	1.11329e-28	4.95404e-23	1.61229e-09	1.18944		MET	0.203472	90542.9	0.278795	-0.166549		RAPGEFL1	0.00459557	2044.98	0.182472	0.416723		UGGT2	0.195801	87129.4	1	0.195278		DBX2	0.962631	428361	1	0.0088425		NRP1	0.438733	195232	1	-0.178136		DHX15	3.50393e-15	1.55921e-09	2.96941e-08	1.15181		PTCD2	0.186385	82939.7	1	0.185173		PORCN	0.753767	335419	1	-0.0484557		ZNF567	0.956523	425643	1	0.012345
RIN2	0.962253	428193	0.910076	0.00589703		WDR61	0.205898	91622.6	0.315111	0.123441		PFAS	2.1918e-05	9.75327	0.000792926	0.461828		SYNDIG1	8.49883e-21	3.78189e-15	4.13982e-09	1.02164		NDUFAB1	0.00717741	3193.88	0.285535	0.406626		ING1	1.11888e-28	4.9789e-23	1.61229e-09	1.20107		PCYOX1L	0.201107	89490.8	0.278795	-0.160155		HYAL1	0.00459695	2045.6	0.182507	0.333443		CETN2	0.195852	87152.1	1	0.17236		LINC00324	0.963175	428603	1	0.00902094		LINC00320	0.438721	195227	1	-0.192316		NSMAF	3.5153e-15	1.56427e-09	2.96941e-08	1.19398		ENY2	0.186723	83090	1	0.220558		ZSCAN22	0.75355	335322	1	-0.049575		CIITA	0.956693	425719	1	0.0125928
LRRC3B	0.962807	428439	0.910076	0.00572559		CCDC171	0.205954	91647.4	0.315223	0.119019		GPSM2	2.19362e-05	9.76139	0.00079343	0.490831		BAG5	8.50861e-21	3.78625e-15	4.13982e-09	0.902151		CBX7	0.00718172	3195.79	0.285639	0.371847		SELENOH	1.1468e-28	5.10313e-23	1.61229e-09	1.48922		ABCC3	0.200875	89387.2	0.278795	-0.217729		MAGOH	0.00460224	2047.95	0.18264	0.378225		ITM2A	0.195922	87183.5	1	0.169523		ERGIC3	0.963236	428630	1	0.0100198		KIAA1614	0.437994	194903	1	-0.178281		RPS4X	3.57234e-15	1.58965e-09	2.96941e-08	1.12531		SELENOM	0.186791	83120.3	1	0.252005		GREB1L	0.753461	335283	1	-0.0431775		SLC52A1	0.95677	425753	1	0.0133641
UBE2F	0.962888	428476	0.910076	0.00520907		RAB15	0.206316	91808.4	0.315948	0.103861		COA1	2.19481e-05	9.76667	0.000793758	0.5007		SAV1	8.51334e-21	3.78835e-15	4.13982e-09	0.863173		EDEM2	0.00719208	3200.41	0.285889	0.358089		FAM160B2	1.16598e-28	5.1885e-23	1.61229e-09	1.29494		AMT	0.200463	89203.9	0.278795	-0.152793		UQCRB	0.00460299	2048.29	0.182659	0.481141		MOGS	0.19593	87186.7	1	0.167639		SLC25A36	0.964018	428978	1	0.0105524		CNTN6	0.437915	194868	1	-0.173224		C11orf97	3.57807e-15	1.59221e-09	2.96941e-08	0.955506		TRIM72	0.187009	83217	1	0.211839		SPACA9	0.751518	334418	1	-0.0466447		SCPEP1	0.957147	425921	1	0.0131626
FAM162B	0.96304	428543	0.910076	0.00575416		NEPRO	0.206692	91975.8	0.316701	0.109503		TVP23B	2.20272e-05	9.80187	0.000795943	0.525391		IL11RA	8.73796e-21	3.88831e-15	4.13982e-09	0.978367		AP001972.3	0.00719305	3200.83	0.285913	0.421285		PTCH1	1.1661e-28	5.18904e-23	1.61229e-09	1.5472		CDR1	0.200291	89127.7	0.278795	-0.200413		CHKB	0.00460854	2050.76	0.182799	0.367639		GRIK3	0.196151	87285.3	1	0.194882		PRTFDC1	0.964218	429068	1	0.0105803		TRERF1	0.437751	194795	1	-0.210659		LINGO3	3.65662e-15	1.62716e-09	2.96941e-08	0.995318		TMEM126B	0.187015	83220	1	0.213197		HES4	0.751413	334371	1	-0.0492476		FUCA1	0.957249	425966	1	0.0131315
SLC1A1	0.963118	428578	0.910076	0.00542169		FXYD1	0.206885	92061.6	0.317087	0.126963		CUTC	2.2074e-05	9.82273	0.000797237	0.484996		MRPL36	8.8102e-21	3.92045e-15	4.13982e-09	0.958319		LSM4	0.00719943	3203.67	0.286066	0.384922		VASH1	1.16779e-28	5.19654e-23	1.61229e-09	1.31262		AL118558.4	0.20017	89073.7	0.278795	-0.168437		TEX9	0.00461866	2055.26	0.183054	0.422076		NAGLU	0.19637	87382.6	1	0.169771		IFITM1	0.964726	429293	1	0.00869491		NXPH4	0.437448	194660	1	-0.182107		SIL1	3.66739e-15	1.63195e-09	2.96941e-08	1.20876		COQ8B	0.18715	83279.8	1	0.176115		GREM1	0.750853	334122	1	-0.0496326		ZNF441	0.957432	426048	1	0.0130739
LINC02473	0.963239	428632	0.910076	0.00584646		TRDMT1	0.206919	92076.8	0.317155	0.119441		CELSR2	2.20953e-05	9.8322	0.000797825	0.466106		AGA	8.82631e-21	3.92762e-15	4.13982e-09	0.922642		MDFI	0.00720476	3206.05	0.286195	0.396959		TMEM199	1.16981e-28	5.20552e-23	1.61229e-09	1.11765		CCDC96	0.200111	89047.2	0.278795	-0.172277		PHYH	0.00461992	2055.82	0.183086	0.382702		TFPT	0.196529	87453.5	1	0.168968		AL365181.4	0.964927	429383	1	0.00881017		FAM83G	0.437362	194622	1	-0.184903		NAPG	3.72238e-15	1.65642e-09	2.96941e-08	1.14233		PDE5A	0.187379	83381.6	1	0.274264		GMIP	0.75071	334058	1	-0.0511823		ZNF684	0.957434	426049	1	0.013074
SHPK	0.963765	428866	0.910076	0.00477755		PDZD11	0.207864	92497.6	0.31904	0.111654		SPIN2B	2.21439e-05	9.85383	0.000799166	0.478534		MRM1	8.92969e-21	3.97362e-15	4.13982e-09	0.828086		AC018682.1	0.00721388	3210.1	0.286415	0.394805		TMEM234	1.17578e-28	5.23209e-23	1.61229e-09	1.24384		KDM4A-AS1	0.199931	88967.3	0.278795	-0.170714		PGBD5	0.00463552	2062.76	0.183478	0.442262		COX6A1	0.196605	87487.2	1	0.197722		CACNA1F	0.964945	429391	1	0.00811083		CDC42EP2	0.436792	194368	1	-0.179308		GSAP	3.74174e-15	1.66504e-09	2.96941e-08	1.14903		AC126768.2	0.18742	83399.9	1	0.204459		PGAP3	0.748377	333020	1	-0.0465445		UCP2	0.957813	426217	1	0.0128001
MCF2L-AS1	0.964228	429072	0.910076	0.00724738		NDUFC1	0.208099	92602.2	0.319507	0.12412		HDX	2.22518e-05	9.90184	0.00080214	0.506967		EPHB1	8.98518e-21	3.99832e-15	4.13982e-09	1.2415		FAM216A	0.00721949	3212.6	0.28655	0.358833		C19orf25	1.17957e-28	5.24895e-23	1.61229e-09	1.45288		U91328.2	0.199894	88950.9	0.278795	-0.171168		PNN	0.00463707	2063.45	0.183517	0.443769		AC006547.1	0.196905	87620.9	1	0.183994		CCDC13-AS1	0.965041	429434	1	0.00715951		ZNF627	0.436499	194238	1	-0.179781		IFT80	3.78803e-15	1.68563e-09	2.96941e-08	1.16155		SKAP2	0.187422	83400.7	1	0.215786		FDXR	0.748067	332882	1	-0.0497709		ADGRE5	0.957821	426221	1	0.0108015
SMIM10L2A	0.964404	429150	0.910076	0.00518866		ZNF200	0.208617	92832.3	0.320533	0.110323		ERCC8	2.22612e-05	9.90602	0.000802399	0.503232		ZNF287	8.98536e-21	3.9984e-15	4.13982e-09	0.845689		HLA-E	0.00724351	3223.29	0.287128	0.439197		ZBTB14	1.18036e-28	5.25247e-23	1.61229e-09	1.12648		AC005332.1	0.199403	88732.5	0.278795	-0.183118		MIS18A-AS1	0.00464233	2065.79	0.18365	0.363809		SBDS	0.196986	87656.8	1	0.199857		C3orf18	0.965468	429624	1	0.0072484		PIP5KL1	0.436292	194146	1	-0.184736		RNF165	3.82053e-15	1.7001e-09	2.96941e-08	1.18596		ZNF81	0.18748	83426.9	1	0.216555		IL34	0.747363	332569	1	-0.0395692		SHF	0.957936	426272	1	0.0129194
APC2	0.964882	429363	0.910076	0.00575068		NRIP2	0.208824	92924.6	0.320944	0.109911		MGAT5B	2.22958e-05	9.92143	0.000803353	0.481891		DFFB	9.02627e-21	4.0166e-15	4.13982e-09	0.94003		TMEM178A	0.0072475	3225.06	0.287224	0.415147		TBCB	1.18168e-28	5.25837e-23	1.61229e-09	1.37936		SEZ6	0.199308	88690.2	0.278795	-0.163568		ARSD	0.00465542	2071.61	0.183978	0.372822		AP001107.9	0.197078	87697.8	1	0.167322		PGM5	0.965854	429796	1	0.00890085		SSTR1	0.436283	194142	1	-0.184739		RPE	3.89665e-15	1.73397e-09	2.96941e-08	1.20029		OARD1	0.187548	83457.1	1	0.191496		E2F3	0.747201	332497	1	-0.0442266		VKORC1L1	0.95797	426287	1	0.0112589
SLF2	0.965734	429742	0.910076	0.00513725		TBCCD1	0.20909	93043.1	0.321471	0.117614		RPH3AL	2.2344e-05	9.94286	0.000804678	0.469259		DAZAP2	9.08682e-21	4.04355e-15	4.13982e-09	0.980249		GTF3A	0.0072495	3225.95	0.287272	0.356199		MPHOSPH10	1.18604e-28	5.27774e-23	1.61229e-09	1.36371		AC102953.2	0.198906	88511.3	0.278795	-0.171408		CBLN4	0.00466372	2075.31	0.184187	0.38539		LINC00467	0.197145	87727.5	1	0.172703		ATP6V1B2	0.96591	429820	1	0.00956283		CCDC71	0.435598	193837	1	-0.179654		GAL3ST3	3.91373e-15	1.74157e-09	2.96941e-08	0.905079		TMEM132B	0.187554	83459.6	1	0.236096		LINC01902	0.747031	332421	1	-0.0473191		MTAP	0.958146	426365	1	0.0117927
EEFSEC	0.966186	429943	0.910076	0.00504632		AMZ1	0.209863	93386.9	0.322995	0.148674		NTRK2	2.24655e-05	9.99694	0.000808021	0.503241		ZNF418	9.27401e-21	4.12684e-15	4.13982e-09	0.880049		SERP1	0.00725265	3227.36	0.287348	0.398119		FBXO41	1.19135e-28	5.30139e-23	1.61229e-09	1.53409		AC099791.2	0.198412	88291.4	0.278795	-0.15807		ACYP2	0.00466557	2076.13	0.184233	0.448893		CDH8	0.197228	87764.4	1	0.251295		PIGU	0.966095	429903	1	0.00938999		TGFBR3	0.435523	193803	1	-0.185542		RNASEK	3.93108e-15	1.74929e-09	2.96941e-08	0.986796		C6orf89	0.187635	83495.7	1	0.215071		CHCHD4	0.746932	332377	1	-0.0487314		PGM2	0.958149	426367	1	0.0126979
TIMM17A	0.966498	430082	0.910076	0.00491477		AC140125.2	0.210361	93608.3	0.323975	0.151803		IQCG	2.25924e-05	10.0534	0.000811505	0.459258		TRO	9.34077e-21	4.15655e-15	4.13982e-09	0.816933		AC011447.3	0.00726575	3233.19	0.287662	0.353905		ATG14	1.19137e-28	5.30147e-23	1.61229e-09	1.60138		COLCA2	0.198029	88121	0.278795	-0.17547		RRS1	0.00468868	2086.42	0.184812	0.344719		MRPL3	0.197237	87768.5	1	0.185567		KPNA3	0.966474	430071	1	0.00969986		SLC22A1	0.435518	193801	1	-0.182539		CNMD	3.95331e-15	1.75918e-09	2.96941e-08	0.979062		N4BP3	0.187751	83547.3	1	0.179235		ZNF879	0.746261	332079	1	-0.0502813		FGFR3	0.958245	426410	1	0.0127444
SCARB2	0.967416	430490	0.910076	0.00484527		FMC1	0.211313	94032.1	0.325841	0.140428		ZNF883	2.25997e-05	10.0566	0.000811706	0.527286		TADA1	9.36241e-21	4.16618e-15	4.13982e-09	0.841915		PDCD7	0.00726761	3234.01	0.287707	0.367628		L3MBTL2	1.19819e-28	5.33184e-23	1.61229e-09	1.32968		MAL2	0.197996	88106.3	0.278795	-0.147208		PTCD2	0.00468883	2086.48	0.184816	0.363727		MTOR	0.197243	87771.2	1	0.181737		AC012360.1	0.966782	430208	1	0.00768684		LINC01588	0.435476	193783	1	-0.190321		MED6	3.97915e-15	1.77068e-09	2.96941e-08	1.08788		AC015961.2	0.18776	83551.3	1	0.227641		HSPA12A	0.746084	332000	1	-0.0403406		CTNNBIP1	0.958492	426519	1	0.01267
LINC01567	0.968368	430914	0.910076	0.00489368		CCNE1	0.21173	94217.6	0.326656	0.112921		GTPBP8	2.26015e-05	10.0574	0.000811756	0.477356		CYB5A	9.3638e-21	4.1668e-15	4.13982e-09	0.894386		ZBED5-AS1	0.00727088	3235.47	0.287786	0.401822		CLCN5	1.20266e-28	5.35173e-23	1.61229e-09	1.30558		TRANK1	0.1975	87885.7	0.278795	-0.172705		AC009163.7	0.00469001	2087.01	0.184845	0.359755		ENDOD1	0.197403	87842.5	1	0.172638		ATP6V0A1	0.967427	430495	1	0.00914073		RFTN1	0.435356	193729	1	-0.173982		FAM149A	4.02888e-15	1.79281e-09	2.96941e-08	1.08992		AC025569.1	0.187833	83583.8	1	0.199361		ITM2A	0.746057	331988	1	-0.0404541		TRIQK	0.958576	426557	1	0.0126439
GEN1	0.968841	431125	0.910076	0.00495889		DLG2	0.212036	94354	0.327254	0.127354		HSDL1	2.26202e-05	10.0658	0.00081227	0.487266		PPP2R2C	9.50501e-21	4.22964e-15	4.13982e-09	1.11664		CHRM3	0.00727322	3236.51	0.287842	0.400359		NARF	1.2063e-28	5.36792e-23	1.61229e-09	1.5742		SMIM24	0.19749	87881.2	0.278795	-0.183469		MADCAM1	0.0047005	2091.67	0.185107	0.382693		ANGPT1	0.197606	87932.6	1	0.165639		AL023803.1	0.967451	430506	1	0.00785341		AC091729.3	0.434973	193559	1	-0.177858		TMEM104	4.03404e-15	1.79511e-09	2.96941e-08	0.939927		CAMK1G	0.187835	83584.8	1	0.205448		DPH1	0.743404	330807	1	-0.0490754		TSPAN31	0.958633	426582	1	0.0126261
LINC01990	0.968936	431167	0.910076	0.00423987		MCFD2	0.212065	94366.8	0.32731	0.1076		KPNA1	2.26343e-05	10.072	0.000812655	0.492673		ADAMTSL2	9.52391e-21	4.23805e-15	4.13982e-09	0.822947		EXOSC8	0.0072737	3236.72	0.287853	0.358066		TEX264	1.20923e-28	5.38094e-23	1.61229e-09	1.25017		DSCC1	0.196639	87502.5	0.278795	-0.166596		MYOM2	0.00470711	2094.62	0.185273	0.355301		PPP1R1C	0.197608	87933.6	1	0.166188		SH2D1B	0.967523	430538	1	0.00771562		LGI1	0.434826	193493	1	-0.219669		ITFG2	4.03469e-15	1.7954e-09	2.96941e-08	1.08749		DLGAP3	0.187914	83619.9	1	0.209374		PDZD7	0.740724	329615	1	-0.0488955		PCGF6	0.959016	426752	1	0.0122228
FBXL16	0.969634	431478	0.910076	0.00500207		NDUFS3	0.212079	94373.1	0.327338	0.111883		PPP6R2	2.27409e-05	10.1195	0.000815579	0.475655		RDH13	9.54186e-21	4.24603e-15	4.13982e-09	0.870845		WLS	0.00729475	3246.09	0.288359	0.413359		NAXD	1.21642e-28	5.41296e-23	1.61229e-09	1.39479		CYP2U1	0.19624	87325	0.278795	-0.145024		CABYR	0.00473341	2106.32	0.185929	0.387651		AP000802.1	0.197755	87999.2	1	0.195463		NAALADL2	0.967936	430722	1	0.00998315		TMEM45A	0.434788	193476	1	-0.194196		PDK3	4.04554e-15	1.80023e-09	2.96941e-08	1.15083		CMTM6	0.187919	83622.2	1	0.193177		CCDC88C	0.740391	329467	1	-0.0441386		COA3	0.959135	426806	1	0.0123993
MLLT3	0.970349	431796	0.910076	0.00435057		RPS24	0.212278	94461.6	0.327725	0.14042		PCK2	2.28045e-05	10.1478	0.000817322	0.483798		GART	9.55341e-21	4.25117e-15	4.13982e-09	1.00331		PTPN7	0.00729738	3247.26	0.288422	0.418202		TFB2M	1.22952e-28	5.47126e-23	1.61229e-09	1.32613		NPIPA7	0.195891	87169.7	0.278795	-0.176232		ZNF106	0.0047341	2106.63	0.185946	0.430095		ZNF423	0.197828	88031.6	1	0.188054		TMEM254	0.96813	430808	1	0.00904116		ALPL	0.434594	193390	1	-0.181955		FOCAD	4.06087e-15	1.80705e-09	2.96941e-08	1.30484		SLC16A8	0.188026	83669.6	1	0.193957		AC025171.4	0.738778	328749	1	-0.0482484		PSTK	0.959175	426823	1	0.0123831
TNFAIP3	0.970488	431858	0.910076	0.0041973		NUDT6	0.212808	94697.3	0.328755	0.124775		PER3	2.28229e-05	10.156	0.000817825	0.524673		CAPN1	9.61919e-21	4.28044e-15	4.13982e-09	0.837263		SLCO2B1	0.00729827	3247.66	0.288443	0.406608		MANSC1	1.23454e-28	5.49359e-23	1.61229e-09	1.40371		TSPAN9	0.19554	87013.2	0.278795	-0.171471		MMACHC	0.00475173	2114.47	0.186385	0.333258		MIR124-2HG	0.197981	88099.7	1	0.194079		LACC1	0.968151	430818	1	0.00654045		AL133551.1	0.434369	193290	1	-0.184067		TRANK1	4.07586e-15	1.81372e-09	2.96941e-08	1.18487		GABPB1-AS1	0.188107	83705.7	1	0.220884		KBTBD7	0.73876	328741	1	-0.0458067		MRPL57	0.959179	426825	1	0.0121684
OR4D9	0.970507	431866	0.910076	0.00601973		MCM9	0.213127	94839.2	0.329374	0.116796		PLPP6	2.28952e-05	10.1881	0.000819804	0.471156		ERF	9.7107e-21	4.32117e-15	4.13982e-09	0.993445		GOPC	0.00731568	3255.4	0.28886	0.37857		RANGRF	1.23459e-28	5.4938e-23	1.61229e-09	1.21616		AGBL3	0.195397	86949.6	0.278795	-0.196409		RBMS2	0.00477123	2123.15	0.18687	0.404239		CPQ	0.198147	88173.5	1	0.193133		HS3ST2	0.968885	431144	1	0.00660905		VSIG10L	0.434369	193290	1	-0.184067		SPATC1L	4.09808e-15	1.8236e-09	2.96941e-08	0.957867		ZNF787	0.188175	83735.9	1	0.179887		RTN4RL2	0.73808	328438	1	-0.0525342		2025-03-02	0.959951	427169	1	0.0120728
FAT3	0.970558	431888	0.910076	0.00482554		DNAJB5	0.213141	94845.7	0.329403	0.139044		CR381653.1	2.2931e-05	10.2041	0.000820785	0.557558		PMEPA1	9.72524e-21	4.32763e-15	4.13982e-09	1.10111		FILIP1L	0.00732022	3257.42	0.288969	0.426782		SH3BP5-AS1	1.23633e-28	5.50157e-23	1.61229e-09	1.22552		AC124312.2	0.194933	86743.4	0.278795	-0.198845		PDGFC	0.00477326	2124.05	0.18692	0.453494		AC011472.1	0.198489	88325.5	1	0.177711		TBC1D22A-AS1	0.968974	431184	1	0.00775572		AC005899.1	0.43422	193223	1	-0.186135		CLSTN3	4.11815e-15	1.83254e-09	2.96941e-08	1.2095		CPB2	0.188177	83736.8	1	0.204048		DHRS1	0.737676	328258	1	-0.0449966		NRGN	0.960427	427380	1	0.00986404
ERGIC3	0.970911	432046	0.910076	0.00425165		ASF1A	0.213161	94854.7	0.329442	0.114688		NIPAL1	2.2947e-05	10.2112	0.000821221	0.495542		SNAP23	9.80124e-21	4.36145e-15	4.13982e-09	1.03603		GLT8D2	0.00732171	3258.09	0.289005	0.396267		SH2B3	1.2463e-28	5.54592e-23	1.61229e-09	1.40774		PHLDB2	0.194389	86501	0.278795	-0.173335		ABCA6	0.00477353	2124.17	0.186927	0.42734		C1QL1	0.198506	88333.2	1	0.173872		CMPK2	0.969488	431412	1	0.00631092		CLP1	0.434209	193218	1	-0.178546		HSCB	4.19619e-15	1.86726e-09	2.96941e-08	1.02186		EXOSC2	0.188182	83739.1	1	0.176196		SOX21-AS1	0.737668	328255	1	-0.0562328		CRCP	0.960464	427397	1	0.0117269
NSMAF	0.971062	432113	0.910076	0.00415765		KLLN	0.213514	95011.8	0.330126	0.159771		PPWD1	2.31361e-05	10.2953	0.000826389	0.504264		EIF2AK1	9.80337e-21	4.3624e-15	4.13982e-09	0.930695		OR7C1	0.0073368	3264.8	0.289366	0.444753		DNAJC30	1.26779e-28	5.64153e-23	1.61229e-09	1.10019		LINC00240	0.19407	86359.3	0.278795	-0.162728		CCDC124	0.0047746	2124.65	0.186954	0.376854		DNTTIP1	0.198544	88350.2	1	0.165794		RAB30	0.969555	431442	1	0.00764871		CBLN4	0.434133	193185	1	-0.180855		SGK3	4.2122e-15	1.87439e-09	2.96941e-08	1.05436		ZNF783	0.188303	83792.8	1	0.186735		AL157938.3	0.73754	328198	1	-0.0438392		UCHL5	0.961003	427637	1	0.0106129
AC022395.1	0.971075	432119	0.910076	0.00510369		HSPB3	0.213586	95043.7	0.330264	0.206131		TMEM41B	2.31557e-05	10.3041	0.000826923	0.492312		PRKAG2-AS1	9.86433e-21	4.38953e-15	4.13982e-09	0.983176		SH3D19	0.0073471	3269.39	0.289612	0.426119		ECHS1	1.26992e-28	5.651e-23	1.61229e-09	1.34452		EMB	0.192828	85806.6	0.278795	-0.176918		ZNF517	0.00478219	2128.03	0.187142	0.350294		MZT2B	0.198883	88501.1	1	0.187138		ZBTB10	0.970011	431645	1	0.00795184		MEPE	0.43405	193148	1	-0.185579		LARP7	4.2183e-15	1.8771e-09	2.96941e-08	1.05494		KIAA1143	0.188377	83826.1	1	0.210241		EIF3C	0.737504	328182	1	-0.051651		HPS6	0.961282	427761	1	0.0122117
SGPP2	0.971331	432232	0.910076	0.00399645		AC008780.2	0.213727	95106.3	0.330537	0.210709		PDRG1	2.32731e-05	10.3563	0.000830127	0.469197		MAK	9.90899e-21	4.4094e-15	4.13982e-09	1.39927		RNASEH2C	0.00734933	3270.38	0.289666	0.397165		NQO1	1.27192e-28	5.65991e-23	1.61229e-09	1.35472		MYLIP	0.192384	85608.9	0.278795	-0.15888		APBB2	0.00478857	2130.87	0.1873	0.44612		SLC25A22	0.198952	88531.5	1	0.164053		TLR7	0.970225	431740	1	0.00712972		TPST2	0.434022	193135	1	-0.192114		C1orf52	4.23162e-15	1.88303e-09	2.96941e-08	1.2016		SOCS2	0.188727	83981.6	1	0.185934		CLP1	0.737471	328167	1	-0.0516692		TNFSF9	0.961282	427761	1	0.0122117
SDR16C5	0.971609	432356	0.910076	0.00504155		SDHD	0.213829	95151.7	0.330734	0.107519		LRRC20	2.32901e-05	10.3638	0.000830588	0.446077		PFKP	9.9463e-21	4.42601e-15	4.13982e-09	0.872639		CCDC84	0.00735178	3271.47	0.289724	0.349652		CCNK	1.27685e-28	5.68187e-23	1.61229e-09	1.42043		ZNF528	0.192058	85463.8	0.278795	-0.172214		UNC13B	0.00479616	2134.24	0.187489	0.422608		ANXA4	0.19914	88615.4	1	0.171632		GMIP	0.970291	431770	1	0.0068219		VSIR	0.433823	193047	1	-0.170893		ZNRF1	4.23206e-15	1.88322e-09	2.96941e-08	1.13725		2025-03-08	0.188755	83994	1	0.220777		PPFIA2-AS1	0.737376	328125	1	-0.0498272		ZNF213	0.961483	427850	1	0.0115447
CDYL	0.972145	432595	0.910076	0.0040013		GALNT1	0.215667	95969.8	0.334273	0.112261		VAC14-AS1	2.33032e-05	10.3697	0.000830947	0.465075		RCOR2	9.94724e-21	4.42642e-15	4.13982e-09	0.877446		SCML1	0.00735272	3271.89	0.289747	0.381783		MRPS34	1.28372e-28	5.71241e-23	1.61229e-09	1.30333		GPR143	0.191878	85383.7	0.278795	-0.157856		PTPRS	0.00479795	2135.04	0.187533	0.444515		REEP2	0.199365	88715.6	1	0.176731		SUSD3	0.970932	432055	1	0.00704112		TIMP3	0.433807	193040	1	-0.201138		PRKACB	4.23927e-15	1.88643e-09	2.96941e-08	1.26807		XYLB	0.188801	84014.7	1	0.208083		RCAN1	0.735486	327284	1	-0.0489595		CHRM3	0.961485	427851	1	0.0116146
GRM4	0.973016	432982	0.910076	0.00425457		AL590399.1	0.216207	96209.9	0.335305	0.161637		STARD3NL	2.3384e-05	10.4056	0.000833146	0.499594		GATAD2A	9.97015e-21	4.43662e-15	4.13982e-09	0.946508		MRPS36	0.00735733	3273.94	0.289857	0.389966		LGMN	1.29873e-28	5.77923e-23	1.61229e-09	1.37149		LRP4-AS1	0.191581	85251.7	0.278795	-0.165663		SLIRP	0.00483034	2149.45	0.188334	0.462043		AFG3L2	0.199493	88772.4	1	0.185752		UBXN10-AS1	0.971295	432217	1	0.00694808		ZNF487	0.433737	193009	1	-0.205837		TMEM131	4.24513e-15	1.88904e-09	2.96941e-08	1.15449		SUCLG2	0.188861	84041.2	1	0.195571		LINC01821	0.734208	326715	1	-0.0589168		GPR157	0.96158	427894	1	0.0120355
ASTE1	0.973512	433203	0.910076	0.00386731		ORAI1	0.216624	96395.6	0.336102	0.111012		ZNF322	2.3404e-05	10.4145	0.00083369	0.466492		SLC52A1	9.97534e-21	4.43893e-15	4.13982e-09	0.959339		HPF1	0.00738783	3287.51	0.290586	0.384674		GPAT4	1.29924e-28	5.78149e-23	1.61229e-09	1.39829		DDIT4L	0.191257	85107.3	0.278795	-0.150751		ANKS1A	0.00483547	2151.74	0.188461	0.430055		FABP5	0.199562	88803	1	0.220896		BTNL9	0.97147	432294	1	0.00684122		AP003392.1	0.433154	192749	1	-0.183148		CFAP97	4.25976e-15	1.89555e-09	2.96941e-08	1.07725		AC103681.2	0.188921	84067.9	1	0.217943		USP27X	0.73411	326671	1	-0.0549524		ARHGDIG	0.961674	427936	1	0.0118915
COPS4	0.973763	433315	0.910076	0.00379251		PYCR3	0.216746	96449.7	0.336334	0.101988		PCBP3	2.34301e-05	10.4262	0.000834401	0.521458		C6orf141	9.98079e-21	4.44135e-15	4.13982e-09	1.20869		SEMA6C	0.00739007	3288.51	0.290639	0.374579		CCDC74A	1.30016e-28	5.78559e-23	1.61229e-09	1.20316		ITPKB-AS1	0.19106	85020	0.278795	-0.167397		PSMD12	0.00483723	2152.52	0.188505	0.441811		RASGRF2-AS1	0.199753	88888	1	0.195851		NME5	0.971788	432436	1	0.00837456		PRIMA1	0.433105	192727	1	-0.201206		CA7	4.31238e-15	1.91897e-09	2.96941e-08	0.993866		APTR	0.18897	84089.8	1	0.192162		AC008403.3	0.733724	326500	1	-0.057105		SMN1	0.961714	427953	1	0.012035
CASKIN2	0.973851	433354	0.910076	0.00354348		AC144450.1	0.217436	96756.6	0.337647	0.201855		BTBD11	2.35703e-05	10.4886	0.000838214	0.594372		UFSP2	1.00397e-20	4.46759e-15	4.13982e-09	0.949027		SLC35G1	0.00739622	3291.24	0.290786	0.3754		CCNB1IP1	1.30854e-28	5.82286e-23	1.61229e-09	1.42579		TMEM156	0.190395	84724	0.278795	-0.179487		TMEM175	0.00484518	2156.05	0.188701	0.422943		SCGB1B2P	0.199835	88924.7	1	0.173272		ADAMTS8	0.971939	432503	1	0.00565203		PAPLN	0.432905	192639	1	-0.176665		ARPC2	4.3225e-15	1.92347e-09	2.96941e-08	1.13805		TMEM177	0.188992	84099.3	1	0.179009		FRAT1	0.733549	326422	1	-0.0573194		CREB5	0.961865	428020	1	0.0112685
TMC7	0.974135	433480	0.910076	0.00395541		CYB561D2	0.217941	96981.4	0.338606	0.107903		BTG3	2.35954e-05	10.4997	0.000838897	0.519706		CKMT1A	1.00454e-20	4.47009e-15	4.13982e-09	0.908136		GM2A	0.00740313	3294.32	0.290951	0.378016		UBE2D4	1.31467e-28	5.85014e-23	1.61229e-09	1.29834		AL136115.1	0.190383	84718.7	0.278795	-0.181166		KISS1R	0.00485032	2158.34	0.188828	0.409759		WWC3-AS1	0.200106	89045.4	1	0.168641		GPR26	0.972202	432620	1	0.00698278		TAF7L	0.4323	192369	1	-0.181766		AOAH	4.32372e-15	1.92401e-09	2.96941e-08	1.21062		ASCC2	0.189083	84140.1	1	0.184396		FCGR1B	0.733523	326410	1	-0.0577178		AC124016.1	0.96235	428236	1	0.0117933
RNF214	0.974159	433491	0.910076	0.00366674		COX6C	0.218081	97043.7	0.338872	0.12817		ASAH1	2.36344e-05	10.5171	0.000839955	0.487925		YEATS4	1.00495e-20	4.47191e-15	4.13982e-09	0.918495		M6PR	0.00740817	3296.56	0.291071	0.367391		DPM2	1.3325e-28	5.92949e-23	1.61229e-09	1.2658		FBXO43	0.190247	84658.2	0.278795	-0.193411		ABCG4	0.00485479	2160.33	0.188938	0.391522		C12orf43	0.200304	89133.4	1	0.166458		AP000962.1	0.972481	432744	1	0.00639841		VSTM2A	0.432226	192336	1	-0.226785		PCSK6	4.42049e-15	1.96707e-09	2.96941e-08	1.10231		ERMAP	0.189396	84279.5	1	0.176771		SHANK3	0.733304	326313	1	-0.0454859		NUDT16	0.96235	428236	1	0.0117938
CYP26A1	0.974166	433494	0.910076	0.00536588		SEL1L3	0.218229	97109.7	0.339152	0.145329		HINT1	2.36449e-05	10.5217	0.00084024	0.51297		CCDC97	1.0106e-20	4.49705e-15	4.13982e-09	0.739498		HDDC3	0.00741128	3297.95	0.291145	0.379842		DDX27	1.34749e-28	5.99618e-23	1.61229e-09	1.39393		SLC22A23	0.19	84548.2	0.278795	-0.210381		AAGAB	0.00485488	2160.37	0.18894	0.432221		NPIPA5	0.200629	89277.8	1	0.16853		KCNIP4-IT1	0.974031	433434	1	0.00555373		BBOX1	0.432218	192333	1	-0.174701		DZANK1	4.4629e-15	1.98595e-09	2.96941e-08	1.15177		IQCD	0.189404	84283	1	0.194799		TMEM45B	0.733184	326260	1	-0.0506882		SPNS2	0.962577	428337	1	0.0116453
LILRB3	0.974647	433708	0.910076	0.00379971		AC005730.2	0.218352	97164.5	0.339386	0.160773		ZNF154	2.3649e-05	10.5236	0.000840352	0.461842		FAM222A	1.01142e-20	4.50072e-15	4.13982e-09	0.877292		GEMIN8	0.00741376	3299.05	0.291204	0.354284		AL136418.1	1.35465e-28	6.02807e-23	1.61229e-09	1.1403		AC015961.2	0.189633	84384.8	0.278795	-0.156755		MYO5B	0.00486296	2163.97	0.189139	0.439061		HMGN3-AS1	0.201069	89473.9	1	0.178361		AC093627.4	0.974432	433613	1	0.00604143		HAMP	0.431828	192159	1	-0.179263		KMT5B	4.49503e-15	2.00024e-09	2.96941e-08	1.12076		SSU72	0.189568	84356.1	1	0.213109		CGN	0.733019	326186	1	-0.0583893		TUBB6	0.962616	428355	1	0.011632
PYCR2	0.974799	433776	0.910076	0.00393404		AC092337.1	0.218992	97449.4	0.340596	0.203813		KLHL5	2.3739e-05	10.5636	0.000842793	0.490593		ZNF280C	1.01254e-20	4.50571e-15	4.13982e-09	0.943411		TIMM44	0.00742007	3301.86	0.291355	0.343603		DNAJA2	1.355e-28	6.02962e-23	1.61229e-09	1.49725		GABRG2	0.189478	84315.7	0.278795	-0.169669		GCA	0.00488025	2171.66	0.189565	0.422355		EGLN3	0.201101	89488	1	0.176724		LYNX1	0.974482	433635	1	0.00538369		FOXJ1	0.430558	191594	1	-0.180778		CCNI2	4.49985e-15	2.00239e-09	2.96941e-08	0.946011		EGLN1	0.189644	84389.5	1	0.211505		CLEC11A	0.732789	326084	1	-0.0418572		CCDC115	0.962713	428398	1	0.0116801
EFHB	0.974812	433781	0.910076	0.00455419		AC007922.3	0.219249	97563.4	0.341079	0.208936		NCBP2	2.3853e-05	10.6144	0.000845887	0.490091		DOCK1	1.01355e-20	4.51018e-15	4.13982e-09	1.06204		DPYSL2	0.00742153	3302.51	0.291389	0.418899		AC073320.1	1.35599e-28	6.03402e-23	1.61229e-09	1.2948		COL9A3	0.189289	84231.9	0.278795	-0.155715		EML1	0.00489532	2178.37	0.189935	0.419067		STX10	0.201198	89530.9	1	0.163414		EGR4	0.974883	433813	1	0.00553982		MC4R	0.430412	191529	1	-0.196757		WDR17	4.5208e-15	2.01171e-09	2.96941e-08	1.25662		AL354920.1	0.189798	84458.4	1	0.21752		FAM83D	0.73276	326071	1	-0.0578731		FBXL16	0.96276	428419	1	0.0108469
LTC4S	0.975716	434184	0.910076	0.00461552		AC087741.1	0.219434	97645.8	0.341428	0.111868		CDC42SE1	2.38706e-05	10.6222	0.000846363	0.547632		NFS1	1.02957e-20	4.5815e-15	4.13982e-09	0.854762		ZNF490	0.00742274	3303.05	0.291418	0.343085		KBTBD8	1.37774e-28	6.13082e-23	1.61229e-09	1.35617		RIMBP2	0.189108	84151.2	0.278795	-0.164402		AL355312.2	0.00489778	2179.46	0.189996	0.35825		SPA17	0.201422	89630.9	1	0.161431		ZWINT	0.975188	433949	1	0.00620526		AL118556.1	0.430393	191521	1	-0.182907		HHIP	4.52994e-15	2.01578e-09	2.96941e-08	1.22864		GRM4	0.189844	84478.7	1	0.19843		IFFO2	0.732756	326069	1	-0.0473294		COL9A2	0.962941	428499	1	0.0114583
TMEM134	0.975751	434199	0.910076	0.00378769		LPAR6	0.21949	97670.9	0.341534	0.13016		LINC02256	2.38998e-05	10.6352	0.000847154	0.53002		LINS1	1.03496e-20	4.60549e-15	4.13982e-09	1.04498		CHST12	0.0074463	3313.53	0.291979	0.378657		TNFAIP8L1	1.37984e-28	6.14016e-23	1.61229e-09	1.06141		AC009831.1	0.18905	84125.3	0.278795	-0.172587		ARIH2OS	0.00489794	2179.54	0.19	0.352485		PLEKHG3	0.201469	89651.7	1	0.167953		AP1S1	0.975195	433952	1	0.00540724		RGS19	0.429972	191333	1	-0.183336		GINS3	4.56655e-15	2.03207e-09	2.96941e-08	1.04536		MORN2	0.189971	84535.3	1	0.178404		KHK	0.732619	326008	1	-0.0561123		MADCAM1	0.963158	428596	1	0.0114631
RWDD2B	0.976051	434333	0.910076	0.00319158		PTRHD1	0.22	97898	0.342494	0.106654		MED11	2.39701e-05	10.6664	0.000849056	0.465821		MN1	1.03728e-20	4.61581e-15	4.13982e-09	1.08954		NAA38	0.00746874	3323.51	0.292513	0.420411		ZNF565	1.38089e-28	6.1448e-23	1.61229e-09	1.68461		AC100814.1	0.189029	84116	0.278795	-0.171285		AC093591.2	0.00489844	2179.76	0.190012	0.383194		AC009119.1	0.201541	89683.5	1	0.197638		KCTD20	0.975492	434084	1	0.00643062		AC107214.1	0.429824	191268	1	-0.176104		DANT2	4.61788e-15	2.05491e-09	2.96941e-08	1.21796		HECW2	0.190075	84581.5	1	0.230375		PRAM1	0.732342	325885	1	-0.0558496		INPP5E	0.963197	428613	1	0.0114511
PRR16	0.976161	434382	0.910076	0.00358114		ANKAR	0.220002	97898.8	0.342497	0.11161		SIN3B	2.39898e-05	10.6752	0.000849589	0.490898		GID8	1.04602e-20	4.65467e-15	4.13982e-09	0.901857		LARGE1	0.00747572	3326.62	0.292679	0.411808		ZNF142	1.38177e-28	6.14876e-23	1.61229e-09	1.25469		SAPCD2	0.188942	84077.1	0.278795	-0.19278		MTHFD2	0.0049003	2180.59	0.190058	0.361305		RBM5-AS1	0.201892	89839.8	1	0.178923		RNF103	0.975527	434100	1	0.00555323		GNAL	0.429676	191202	1	-0.250785		ANKRD37	4.62303e-15	2.0572e-09	2.96941e-08	0.993144		SNX3	0.190097	84591.2	1	0.211558		IRF5	0.732049	325755	1	-0.0588082		ARHGEF3	0.963236	428630	1	0.0100342
SERP2	0.976536	434549	0.910076	0.00331443		PDZRN3	0.220004	97899.7	0.342501	0.110714		FBXO36	2.39899e-05	10.6753	0.000849592	0.509748		GRAMD4	1.05239e-20	4.68305e-15	4.13982e-09	0.838557		MIR762HG	0.0074848	3330.66	0.292895	0.368469		PIGB	1.40205e-28	6.239e-23	1.61229e-09	1.55184		RGPD3	0.188907	84061.7	0.278795	-0.169134		CTSA	0.00490505	2182.7	0.190174	0.388593		PPIC	0.201917	89851.2	1	0.175071		SCG5	0.976142	434374	1	0.00575707		AC092667.1	0.429622	191177	1	-0.187297		PLXDC1	4.63174e-15	2.06108e-09	2.96941e-08	0.986689		PDXK	0.190188	84631.6	1	0.211111		AC135050.1	0.731925	325699	1	-0.0590356		RNF19A	0.963264	428643	1	0.0102988
SUCLG2	0.976645	434597	0.910076	0.00353154		TMEM94	0.220031	97911.7	0.342552	0.100369		TPD52L1	2.39992e-05	10.6794	0.000849845	0.574191		CCNB1IP1	1.07992e-20	4.80554e-15	4.13982e-09	0.980369		MFSD4A	0.00748953	3332.77	0.293007	0.37675		PLCXD2	1.40914e-28	6.27055e-23	1.61229e-09	1.19627		VGF	0.188789	84009.1	0.278795	-0.172825		GALR1	0.00490587	2183.06	0.190195	0.355067		ALG14	0.202194	89974.2	1	0.182052		COL18A1	0.976313	434450	1	0.00581461		CD24	0.429543	191142	1	-0.210017		A2M	4.65473e-15	2.07131e-09	2.96941e-08	1.09244		SLC35E2B	0.190245	84657	1	0.187524		FAM131C	0.731921	325698	1	-0.0592375		FAM169A	0.963323	428669	1	0.00981122
SECISBP2L	0.976747	434643	0.910076	0.00351219		PPP1R10	0.220079	97933	0.342642	0.124756		AC004540.1	2.4006e-05	10.6824	0.000850027	0.617814		ZNF546	1.09946e-20	4.8925e-15	4.13982e-09	1.10806		DTWD2	0.00749894	3336.95	0.29323	0.37878		RNF165	1.40998e-28	6.27428e-23	1.61229e-09	1.69686		RAB40B	0.188509	83884.8	0.278795	-0.165213		RIPK1	0.00491237	2185.96	0.190354	0.411465		PPIL1	0.2022	89977.1	1	0.161194		GOLGA7B	0.976365	434473	1	0.00498397		KLF5	0.429488	191118	1	-0.22086		CENPV	4.65672e-15	2.07219e-09	2.96941e-08	1.06254		TBC1D24	0.190321	84691	1	0.203437		CNR2	0.731777	325634	1	-0.0590684		ZNF404	0.963415	428710	1	0.0113829
NDUFB3	0.976801	434667	0.910076	0.00373011		TBPL1	0.220239	98004.2	0.342942	0.110902		GCLM	2.40119e-05	10.685	0.000850187	0.498249		WLS	1.10145e-20	4.90135e-15	4.13982e-09	1.09743		GTF3C6	0.00750787	3340.93	0.293443	0.380278		TRAPPC2L	1.43643e-28	6.39199e-23	1.61229e-09	1.19463		HIST2H2BE	0.188438	83853.1	0.278795	-0.204627		CLTC	0.00491728	2188.14	0.190475	0.450225		SUMO2	0.202903	90289.9	1	0.188765		NUS1	0.976525	434544	1	0.005855		IGDCC4	0.429108	190949	1	-0.180489		RDH14	4.67117e-15	2.07862e-09	2.96941e-08	1.02911		ANAPC7	0.190528	84782.9	1	0.182086		AC093206.1	0.73171	325604	1	-0.0588846		C3orf18	0.96347	428734	1	0.0112924
FIS1	0.976887	434705	0.910076	0.00366041		STBD1	0.220945	98318.4	0.344265	0.173428		TJP1	2.42292e-05	10.7817	0.000856059	0.503207		GNPTAB	1.11317e-20	4.95351e-15	4.13982e-09	1.11468		CAPN2	0.00751583	3344.47	0.293631	0.379735		E2F5	1.43827e-28	6.40017e-23	1.61229e-09	1.50926		SPAG8	0.188357	83816.8	0.278795	-0.161696		PCSK4	0.0049195	2189.13	0.190529	0.328257		PRDX5	0.202941	90306.5	1	0.184132		U2AF1	0.976654	434601	1	0.0053295		TMEM45B	0.428931	190870	1	-0.184596		WDR4	4.67831e-15	2.0818e-09	2.96941e-08	0.96065		MIS12	0.190725	84870.8	1	0.181395		SYCE1L	0.731546	325530	1	-0.0556864		ALDH5A1	0.963672	428824	1	0.0108649
LINC01608	0.977501	434978	0.910076	0.00375905		ACSBG1	0.22139	98516.4	0.345097	0.114053		ADARB1	2.42613e-05	10.796	0.000856927	0.497697		ZNF154	1.1163e-20	4.96741e-15	4.13982e-09	0.867002		TBP	0.00751604	3344.56	0.293636	0.339578		CCDC47	1.43974e-28	6.40671e-23	1.61229e-09	1.56842		PRSS23	0.18748	83426.6	0.278795	-0.151592		STK32C	0.00492825	2193.02	0.190743	0.379495		RGS17	0.203241	90440.3	1	0.184906		CBLN4	0.97676	434649	1	0.00568132		AL139274.2	0.428835	190827	1	-0.187492		Z82217.1	4.67918e-15	2.08219e-09	2.96941e-08	0.99279		AC009065.4	0.190835	84919.6	1	0.189657		AC017076.1	0.73146	325493	1	-0.0591409		PLS1	0.963754	428861	1	0.0112048
ASXL3	0.977505	434980	0.910076	0.00331834		MAPKAPK5-AS1	0.22146	98547.4	0.345227	0.109156		CACNA1D	2.42638e-05	10.7972	0.000856995	0.483648		DKC1	1.11812e-20	4.97551e-15	4.13982e-09	0.807535		PNRC1	0.0075195	3346.1	0.293718	0.424019		SLC41A1	1.45119e-28	6.45766e-23	1.61229e-09	1.2245		GDAP1L1	0.18686	83150.9	0.278795	-0.165783		SLC25A36	0.00494617	2200.99	0.191182	0.446986		MRPS26	0.203335	90482.1	1	0.182563		TLR10	0.977142	434818	1	0.00541308		FUT2	0.428722	190777	1	-0.182753		RPL31	4.71986e-15	2.10029e-09	2.96941e-08	1.17843		FBXL18	0.191022	85002.8	1	0.200811		EVI2B	0.73133	325434	1	-0.0567846		IMP4	0.963861	428909	1	0.0110336
LINC00996	0.977902	435157	0.910076	0.00446036		AL356599.1	0.221525	98576.4	0.345349	0.120007		LSM12	2.42718e-05	10.8007	0.00085721	0.437229		POLR1A	1.11834e-20	4.9765e-15	4.13982e-09	1.01577		PAXIP1-AS1	0.00752314	3347.72	0.293805	0.388792		SLC2A11	1.46031e-28	6.49823e-23	1.61229e-09	1.51226		ALS2CL	0.18682	83133.2	0.278795	-0.188596		FGF14	0.00494635	2201.08	0.191187	0.440909		AP001993.1	0.203508	90558.9	1	0.205837		CXXC5	0.977233	434859	1	0.00617926		NWD1	0.428648	190744	1	-0.185881		PKIA	4.76517e-15	2.12045e-09	2.96941e-08	1.20304		ZBTB49	0.191192	85078.7	1	0.18171		NPIPA2	0.731305	325423	1	-0.056813		LLPH	0.964041	428989	1	0.0111155
OAZ3	0.97801	435205	0.910076	0.00332565		AC016065.1	0.221651	98632.4	0.345583	0.113624		RPL10A	2.44297e-05	10.871	0.000861467	0.510543		CCAR2	1.12313e-20	4.99783e-15	4.13982e-09	0.896445		ANAPC13	0.00755489	3361.85	0.294557	0.35925		RMND1	1.46111e-28	6.5018e-23	1.61229e-09	1.4747		ZNF610	0.185991	82764.1	0.278795	-0.148784		TBC1D22A	0.00495437	2204.64	0.191383	0.443916		TMEM266	0.203517	90563.2	1	0.171494		AC010336.1	0.978058	435226	1	0.00511686		RORA	0.428429	190647	1	-0.231413		PSMA7	4.77207e-15	2.12352e-09	2.96941e-08	1.14977		ROR1	0.191302	85127.7	1	0.240376		AC023302.1	0.731101	325333	1	-0.0586317		ZNF778	0.964046	428991	1	0.0111147
SLC46A1	0.978053	435224	0.910076	0.00304947		ERH	0.221914	98749.6	0.346074	0.11422		RIOK2	2.44722e-05	10.8899	0.000862612	0.492024		SYVN1	1.12609e-20	5.011e-15	4.13982e-09	0.915774		CNTRL	0.00755687	3362.73	0.294604	0.371975		CAMK2N1	1.46341e-28	6.51202e-23	1.61229e-09	1.73978		AFAP1L2	0.185711	82639.7	0.278795	-0.16597		ZNF843	0.00496157	2207.85	0.191559	0.350291		ZNF16	0.203855	90713.5	1	0.162841		ENPP2	0.978307	435337	1	0.00564851		CD53	0.428326	190601	1	-0.180623		MEX3C	4.79548e-15	2.13394e-09	2.96941e-08	1.00346		POU3F2	0.191334	85141.7	1	0.217768		AC096564.2	0.73107	325319	1	-0.0584424		CCDC167	0.964276	429093	1	0.0110439
STIM2	0.97828	435325	0.910076	0.00314752		PDCD5	0.222154	98856.4	0.346521	0.124091		MORF4L2-AS1	2.45756e-05	10.9359	0.000865397	0.51809		SPATA1	1.12775e-20	5.01836e-15	4.13982e-09	1.17605		WSB2	0.00756129	3364.7	0.294708	0.361885		TCEAL1	1.46559e-28	6.52172e-23	1.61229e-09	1.28519		NKAPL	0.185418	82509.2	0.278795	-0.16522		AC073320.1	0.00496909	2211.2	0.191742	0.351281		ST8SIA5	0.203921	90742.8	1	0.170454		STEAP4	0.978476	435412	1	0.00426225		MINCR	0.428312	190595	1	-0.180134		ITPKA	4.80622e-15	2.13872e-09	2.96941e-08	1.26548		AL691432.2	0.191355	85151.2	1	0.182163		AL732292.2	0.731065	325317	1	-0.059434		STEAP2	0.964523	429203	1	0.011038
C3orf80	0.978491	435419	0.910076	0.0040214		COX5B	0.222239	98894.3	0.34668	0.124081		NETO1	2.46047e-05	10.9488	0.000866179	0.520119		HIKESHI	1.13135e-20	5.03439e-15	4.13982e-09	0.950177		KIAA0895L	0.00756253	3365.25	0.294738	0.37667		ZNF81	1.47263e-28	6.55305e-23	1.61229e-09	1.59608		PLK2	0.185371	82488.1	0.278795	-0.172372		ZNF528	0.00497518	2213.91	0.191891	0.432372		DDX21	0.204089	90817.5	1	0.180093		HEXIM1	0.978817	435564	1	0.00512795		BMP7	0.428214	190551	1	-0.178164		TBC1D31	4.91002e-15	2.18491e-09	2.96941e-08	1.17852		PIR	0.191461	85198.3	1	0.215126		CBLN1	0.73106	325315	1	-0.0594352		NTNG2	0.964554	429217	1	0.0109575
AKAP17A	0.978721	435521	0.910076	0.00312524		AL450326.1	0.222667	99084.5	0.347474	0.115448		MRPL45	2.46285e-05	10.9594	0.000866819	0.446529		C8orf76	1.13569e-20	5.05371e-15	4.13982e-09	0.809079		LAMTOR4	0.00758959	3377.29	0.295377	0.411075		KCNH2	1.48928e-28	6.62716e-23	1.61229e-09	1.26235		CELF4	0.184513	82106.5	0.278795	-0.180312		SOD2	0.00497979	2215.96	0.192004	0.44324		C11orf71	0.204315	90918	1	0.148832		PYROXD1	0.97974	435975	1	0.00462687		STARD4-AS1	0.427495	190231	1	-0.192277		BICC1	4.91945e-15	2.18911e-09	2.96941e-08	1.21983		SLC16A4	0.191679	85295.1	1	0.207525		KRT8	0.731042	325306	1	-0.0576976		RPIA	0.965027	429427	1	0.0103054
MMP15	0.979017	435653	0.910076	0.00340827		FBXL12	0.223067	99262.4	0.348216	0.104475		VPS11	2.46454e-05	10.967	0.000867273	0.440129		CEMIP	1.14072e-20	5.07607e-15	4.13982e-09	1.15165		OAZ2	0.00759166	3378.21	0.295426	0.372582		CDK11B	1.51065e-28	6.72225e-23	1.61229e-09	1.38671		TPM1	0.184271	81998.9	0.278795	-0.164254		WLS	0.00498233	2217.09	0.192065	0.438813		RBM3	0.204338	90928.4	1	0.199239		AC020928.2	0.980383	436261	1	0.00490621		PPP1R14A	0.427268	190130	1	-0.199557		EDEM1	4.93041e-15	2.19398e-09	2.96941e-08	1.09807		SUFU	0.191755	85329	1	0.194663		PAQR9-AS1	0.730995	325286	1	-0.0592506		PDLIM7	0.965038	429432	1	0.0106717
AC016705.2	0.979443	435842	0.910076	0.00307397		HCAR1	0.223228	99334.4	0.348515	0.195169		ANXA7	2.48323e-05	11.0501	0.000872295	0.495557		C16orf74	1.14137e-20	5.07899e-15	4.13982e-09	0.852743		ANTXR2	0.00760715	3385.11	0.295792	0.40053		ZGRF1	1.5264e-28	6.79231e-23	1.61229e-09	1.40429		MIR124-2HG	0.184243	81986.2	0.278795	-0.179965		HSPA6	0.00501323	2230.84	0.192818	0.500643		POLE3	0.204418	90963.8	1	0.176961		FKBP3	0.9804	436268	1	0.00501416		PARVB	0.427154	190079	1	-0.19693		POMGNT1	4.93439e-15	2.19575e-09	2.96941e-08	1.07886		TMEFF2	0.191816	85356	1	0.23323		CBLN2	0.730953	325267	1	-0.0590564		AEN	0.965089	429455	1	0.0107231
MRPL57	0.979882	436038	0.910076	0.00321657		LINC01250	0.223672	99531.8	0.349336	0.135145		LYRM2	2.48346e-05	11.0512	0.000872357	0.479684		ARMC10	1.14321e-20	5.08718e-15	4.13982e-09	0.976458		ZFR2	0.00767019	3413.16	0.297278	0.403388		TRIM8	1.54e-28	6.85285e-23	1.61229e-09	1.34482		ITPKA	0.183386	81604.9	0.278795	-0.153386		TUBGCP5	0.00501367	2231.03	0.192829	0.432545		HTRA2	0.204427	90968.1	1	0.159081		FUOM	0.981636	436818	1	0.00444398		RBP4	0.427028	190023	1	-0.200654		CASP9	4.94528e-15	2.2006e-09	2.96941e-08	0.953279		MAP4	0.191836	85364.9	1	0.225198		AL136531.1	0.730899	325243	1	-0.0588714		SEC14L1	0.965145	429480	1	0.00878348
SPIB	0.980392	436264	0.910076	0.0037595		AL050341.2	0.223683	99536.6	0.349356	0.112765		ZFP36L1	2.4894e-05	11.0776	0.000873949	0.516772		OAS1	1.14354e-20	5.08862e-15	4.13982e-09	1.25749		ARRDC1-AS1	0.00767145	3413.72	0.297308	0.370038		EIF2A	1.54624e-28	6.8806e-23	1.61229e-09	1.58034		ALDH5A1	0.183107	81480.7	0.278795	-0.155229		AL596202.1	0.00501501	2231.63	0.192862	0.340733		SCLY	0.204659	91071.3	1	0.16385		PIP5K1A	0.981705	436849	1	0.00543199		FGL2	0.426105	189612	1	-0.181962		MRPL33	4.97537e-15	2.21399e-09	2.96941e-08	1.17301		AC066612.1	0.191883	85386.1	1	0.187999		HBQ1	0.730878	325234	1	-0.0588761		AC004158.1	0.965239	429522	1	0.0104829
DRD5	0.980735	436417	0.910076	0.00360514		GPR150	0.223925	99644.3	0.349804	0.199486		E4F1	2.4914e-05	11.0865	0.000874486	0.437872		ZNF622	1.15229e-20	5.12756e-15	4.13982e-09	0.813463		APBB2	0.00767936	3417.24	0.297494	0.440366		GOLGA8A	1.55823e-28	6.93399e-23	1.61229e-09	1.82366		SLC12A5	0.182909	81392.5	0.278795	-0.168244		SLC2A13	0.00502098	2234.29	0.193007	0.452732		CFAP52	0.204951	91201.3	1	0.158889		SLC6A7	0.981962	436963	1	0.00387726		IFI35	0.425454	189323	1	-0.184569		ADAM8	4.97543e-15	2.21402e-09	2.96941e-08	0.958692		SHANK3	0.191941	85411.7	1	0.185165		AC004803.1	0.730862	325226	1	-0.056316		PLCE1	0.965302	429550	1	0.0105918
STK24	0.980878	436481	0.910076	0.00252724		AC159540.2	0.224766	100019	0.351355	0.165216		FAM66E	2.50137e-05	11.1308	0.000877159	0.4785		LINC00574	1.15881e-20	5.15659e-15	4.13982e-09	0.784386		ADAM19	0.00767962	3417.35	0.2975	0.417136		LINC01750	1.56018e-28	6.94264e-23	1.61229e-09	1.30892		ZNF79	0.182857	81369.3	0.278795	-0.168262		PPIB	0.00502479	2235.98	0.193099	0.413233		CLDND2	0.205103	91268.9	1	0.167901		CDK6	0.982357	437139	1	0.00499143		SWSAP1	0.425425	189310	1	-0.183243		AL021707.2	4.97867e-15	2.21546e-09	2.96941e-08	0.89203		RBMS3	0.19201	85442.5	1	0.236337		HES5	0.730837	325215	1	-0.0573757		GLIPR1L1	0.965631	429696	1	0.0106252
HINT1	0.981117	436587	0.910076	0.00301867		AC106052.1	0.225025	100134	0.351831	0.126819		ERLIN2	2.50875e-05	11.1637	0.000879135	0.478136		TMEM138	1.16117e-20	5.16711e-15	4.13982e-09	0.799592		GSR	0.00768674	3420.52	0.297668	0.358816		NEMP1	1.56151e-28	6.94856e-23	1.61229e-09	1.40744		GREM2	0.181594	80807.5	0.278795	-0.157767		CEP164	0.00502614	2236.58	0.193132	0.429927		DTWD2	0.205399	91400.3	1	0.183597		PLPP3	0.9826	437247	1	0.00532175		TACR1	0.425414	189305	1	-0.212568		CDK7	4.99105e-15	2.22097e-09	2.96941e-08	1.0849		ARHGAP20	0.192011	85442.9	1	0.214093		C10orf67	0.730792	325195	1	-0.0558291		MSRB2	0.965703	429728	1	0.0101007
AAGAB	0.981134	436595	0.910076	0.00284043		DNHD1	0.225076	100157	0.351924	0.111951		TPD52L2	2.51137e-05	11.1753	0.000879837	0.46241		PRPS2	1.16161e-20	5.16905e-15	4.13982e-09	0.919962		TUBGCP5	0.00771224	3431.87	0.298267	0.363625		SSR3	1.57759e-28	7.0201e-23	1.61229e-09	1.33128		SHC4	0.181377	80711.1	0.278795	-0.153786		CCZ1B	0.00504747	2246.07	0.19365	0.411266		ZNF665	0.205515	91452.2	1	0.161108		B3GNT5	0.98291	437385	1	0.00455376		PABPC3	0.425402	189300	1	-0.185725		DHX16	4.9989e-15	2.22446e-09	2.96941e-08	1.0344		MLF1	0.192044	85457.5	1	0.204643		AC068473.5	0.730716	325161	1	-0.0556836		UBL7	0.965868	429802	1	0.0104819
AC092718.5	0.981137	436596	0.910076	0.00263213		SMIM24	0.225141	100185	0.352043	0.167516		ENOX1	2.52271e-05	11.2258	0.000882871	0.513838		OTUD6B-AS1	1.1622e-20	5.17168e-15	4.13982e-09	0.956283		ZNF404	0.00771305	3432.23	0.298286	0.405495		DNAH10	1.57892e-28	7.02603e-23	1.61229e-09	1.45471		BCHE	0.181184	80625.2	0.278795	-0.151087		DCAF11	0.00505599	2249.86	0.193856	0.36854		PITPNM3	0.205545	91465.6	1	0.177952		HCCS	0.983094	437467	1	0.00338803		CDH23	0.42513	189178	1	-0.182052		BCO1	5.04628e-15	2.24554e-09	2.96941e-08	1.09601		AIRE	0.192054	85462.1	1	0.182425		GJB1	0.730543	325084	1	-0.0558784		YKT6	0.965925	429827	1	0.0102768
HPCA	0.981344	436688	0.910076	0.0031668		ZFPM1	0.225998	100567	0.353616	0.105674		IL12A-AS1	2.52379e-05	11.2306	0.00088316	0.483623		MICAL1	1.16957e-20	5.20447e-15	4.13982e-09	0.913415		KCNH3	0.00771454	3432.89	0.298321	0.417012		HSPD1	1.58772e-28	7.06519e-23	1.61229e-09	1.54665		AP000866.2	0.181064	80571.7	0.278795	-0.17646		CARMIL3	0.00506149	2252.31	0.19399	0.384445		TMEM267	0.205564	91474.1	1	0.175238		PRIMPOL	0.983305	437561	1	0.00441319		CCKBR	0.424848	189053	1	-0.18391		DNAJB14	5.08198e-15	2.26143e-09	2.96941e-08	1.18784		STIM2	0.192082	85474.5	1	0.214553		LINC02019	0.73019	324927	1	-0.0584501		PMM1	0.966106	429908	1	0.0104766
NIT1	0.982169	437055	0.910076	0.00274642		FAM200A	0.226198	100656	0.353981	0.108964		POLG	2.52908e-05	11.2542	0.000884574	0.46761		COQ4	1.1746e-20	5.22685e-15	4.13982e-09	1.10399		ARPC1A	0.00771715	3434.06	0.298382	0.416098		DUS4L	1.5939e-28	7.09272e-23	1.61229e-09	1.31705		KRT8	0.180995	80541	0.278795	-0.182957		SEC61A2	0.00508652	2263.45	0.194596	0.42892		CNTNAP3B	0.205639	91507.4	1	0.191835		SLC22A15	0.98414	437933	1	0.00474692		PPP4R4	0.424689	188982	1	-0.220788		RPL21	5.15871e-15	2.29557e-09	2.96941e-08	1.12815		AP3M2	0.192159	85508.7	1	0.209649		AC104964.2	0.730111	324892	1	-0.0559745		EIF4A3	0.966111	429910	1	0.0100446
GNAO1	0.982421	437167	0.910076	0.00260712		PRB2	0.226537	100807	0.354601	0.157988		SLC9A8	2.5328e-05	11.2707	0.000885568	0.488955		CEBPZ	1.17573e-20	5.23188e-15	4.13982e-09	1.01537		COX5B	0.00772086	3435.71	0.29847	0.448726		ATP8B2	1.60622e-28	7.14751e-23	1.61229e-09	1.54869		KCNK3	0.180614	80371.4	0.278795	-0.188555		SNHG10	0.00509351	2266.56	0.194765	0.364634		LOR	0.206141	91730.6	1	0.161837		KLF6	0.984575	438126	1	0.00425792		VAT1L	0.424654	188967	1	-0.220177		SERAC1	5.16177e-15	2.29693e-09	2.96941e-08	1.07474		H1FX-AS1	0.192201	85527.4	1	0.178922		PLIN4	0.730002	324843	1	-0.0584945		RAPGEF1	0.966325	430005	1	0.00876615
GNG8	0.982884	437373	0.910076	0.0024031		RIC3	0.226876	100957	0.35522	0.108631		ST7	2.54423e-05	11.3216	0.000888619	0.496512		TSC22D3	1.18757e-20	5.28456e-15	4.13982e-09	0.832073		FAM184B	0.00772127	3435.89	0.298479	0.356846		ANAPC7	1.6147e-28	7.18527e-23	1.61229e-09	1.51321		MIR22HG	0.179957	80078.8	0.278795	-0.181901		DHRS4-AS1	0.00509827	2268.68	0.19488	0.389044		PTER	0.206215	91763.7	1	0.201995		MC4R	0.984696	438180	1	0.00370752		AC246785.3	0.424635	188958	1	-0.188985		F8	5.16535e-15	2.29853e-09	2.96941e-08	1.0084		MTHFS	0.192228	85539.6	1	0.188172		HLA-DMB	0.729958	324824	1	-0.0573911		MIR34AHG	0.966357	430019	1	0.0103321
AC011472.4	0.982999	437425	0.910076	0.00332172		CDHR3	0.227421	101200	0.356214	0.112022		TRIM66	2.54539e-05	11.3267	0.000888928	0.474006		IGHMBP2	1.19861e-20	5.33371e-15	4.13982e-09	0.82767		C19orf53	0.00772362	3436.93	0.298534	0.403323		ACTL6B	1.63489e-28	7.27511e-23	1.61229e-09	1.52802		MEF2C	0.179398	79830.4	0.278795	-0.175064		EIF2B1	0.00510506	2271.7	0.195044	0.433058		CEP41	0.206219	91765.4	1	0.162036		B9D1	0.985017	438323	1	0.00414588		PDE10A	0.424436	188870	1	-0.261738		LINC01535	5.22321e-15	2.32428e-09	2.96941e-08	1.07298		COPZ1	0.192267	85556.9	1	0.189452		AL160006.1	0.729956	324823	1	-0.0558497		ACTR5	0.966572	430115	1	0.0100787
SMIM5	0.983716	437744	0.910076	0.00247721		ESYT2	0.227667	101309	0.356661	0.114362		ATP9A	2.54992e-05	11.3469	0.000890138	0.483375		STK40	1.21979e-20	5.42796e-15	4.13982e-09	0.947896		RRP15	0.00772795	3438.86	0.298636	0.348725		MRPL16	1.65113e-28	7.34736e-23	1.61229e-09	1.18969		FILIP1	0.179351	79809.3	0.278795	-0.154564		LAMTOR2	0.0051063	2272.25	0.195074	0.399198		TRAPPC10	0.206378	91835.9	1	0.17593		SIGLEC10	0.985285	438442	1	0.00333859		FMO5	0.424192	188761	1	-0.18073		EIF4A1	5.22353e-15	2.32442e-09	2.96941e-08	0.934244		MTF1	0.192283	85564	1	0.1863		LAMB3	0.729768	324739	1	-0.0581665		ZNF682	0.966639	430145	1	0.0101208
SUSD6	0.984148	437936	0.910076	0.00234622		PDIK1L	0.227866	101398	0.357022	0.10172		SAT2	2.55986e-05	11.3911	0.000892786	0.489598		NENF	1.22369e-20	5.44529e-15	4.13982e-09	0.986174		ATF5	0.0077283	3439.02	0.298644	0.376731		GNB4	1.65323e-28	7.35673e-23	1.61229e-09	1.30948		RAMP3	0.179324	79797.4	0.278795	-0.208056		ATXN7L3	0.00511273	2275.11	0.195229	0.401713		AL355338.1	0.206429	91858.7	1	0.17145		ACTG1	0.986314	438900	1	0.00389524		DIO3OS	0.424051	188698	1	-0.185298		ECHDC1	5.23822e-15	2.33095e-09	2.96941e-08	1.14617		COTL1	0.192443	85635.2	1	0.185087		CCNA1	0.729759	324735	1	-0.0581704		KLF16	0.966644	430147	1	0.010119
EAF1	0.984649	438159	0.910076	0.00219834		PDK2	0.228312	101597	0.357833	0.0987823		MTG2	2.57638e-05	11.4646	0.000897184	0.478598		ZNF121	1.22668e-20	5.4586e-15	4.13982e-09	0.9054		LINC00909	0.00773178	3440.57	0.298726	0.369244		VWA3A	1.65851e-28	7.38021e-23	1.61229e-09	1.31821		ARSF	0.178894	79606	0.278795	-0.184315		ZFAND2B	0.00512627	2281.14	0.195555	0.416851		CENPBD1	0.206491	91886.6	1	0.161587		C6orf62	0.986877	439150	1	0.00388403		CFAP69	0.423931	188645	1	-0.221555		C17orf97	5.30381e-15	2.36014e-09	2.96941e-08	1.03612		AL590705.1	0.19245	85638.4	1	0.214807		C2CD4C	0.729754	324733	1	-0.0589366		GPR18	0.966687	430166	1	0.010167
C2orf76	0.986057	438786	0.913078	0.00205462		AC074032.1	0.228426	101647	0.35804	0.106375		RCN2	2.57851e-05	11.4741	0.000897751	0.501599		REEP5	1.24932e-20	5.55933e-15	4.13982e-09	1.02741		ZNF37A	0.00773959	3444.04	0.298909	0.361974		NTHL1	1.66111e-28	7.39178e-23	1.61229e-09	1.1949		SCN11A	0.178859	79590.5	0.278795	-0.180051		SLC1A6	0.00513704	2285.93	0.195815	0.368112		ELP6	0.206532	91904.7	1	0.174012		PZP	0.987233	439309	1	0.00433271		PPARG	0.423522	188463	1	-0.182135		TCF7	5.34666e-15	2.37921e-09	2.96941e-08	1.01084		MARK4	0.19253	85673.9	1	0.20438		AC073508.3	0.729722	324719	1	-0.058943		DUS2	0.966698	430171	1	0.0101014
KCNQ3	0.986365	438923	0.918287	0.0021152		PLAT	0.229044	101922	0.359158	0.109135		KIAA0355	2.5818e-05	11.4888	0.000898627	0.471951		DYNLL2	1.25812e-20	5.59852e-15	4.13982e-09	1.07041		PPP2CA	0.00774562	3446.72	0.299051	0.35111		ZNF175	1.66747e-28	7.42007e-23	1.61229e-09	1.37025		SMIM11B	0.178482	79422.6	0.278795	-0.173098		FAM201A	0.00514346	2288.79	0.195969	0.342412		ENOX2	0.206724	91990	1	0.182251		TPD52L2	0.987334	439354	1	0.00333583		AC002429.2	0.423124	188286	1	-0.180311		SMIM8	5.3508e-15	2.38105e-09	2.96941e-08	1.18693		ZNF331	0.192531	85674.5	1	0.251269		FASTKD5	0.729558	324646	1	-0.0540775		FLNA	0.966708	430175	1	0.00829771
PELI2	0.987393	439380	0.935373	0.00180151		AC006273.1	0.229212	101997	0.359462	0.20215		ZNF658	2.58523e-05	11.504	0.000899538	0.471088		CDV3	1.26488e-20	5.6286e-15	4.13982e-09	0.868772		TRIB2	0.00778268	3463.21	0.299919	0.399264		SLC46A3	1.67023e-28	7.43236e-23	1.61229e-09	1.27113		ZNF665	0.177963	79191.7	0.278795	-0.157231		MARS	0.00514885	2291.19	0.196099	0.401217		FAM227A	0.206793	92020.9	1	0.160591		SYT7	0.987525	439439	1	0.00255697		TRABD2A	0.422948	188208	1	-0.182592		IMMP1L	5.36737e-15	2.38843e-09	2.96941e-08	1.15159		CDC25B	0.19258	85696.2	1	0.198438		S1PR1	0.729517	324628	1	-0.0518149		MYADM	0.967002	430306	1	0.00995168
RCAN3	0.987576	439462	0.938257	0.00190051		AP003355.2	0.229514	102131	0.360008	0.183599		PENK	2.58833e-05	11.5178	0.000900362	0.591272		GPAT2	1.28191e-20	5.70438e-15	4.13982e-09	1.05055		AL118516.1	0.00780697	3474.02	0.300487	0.377546		LYPD5	1.68889e-28	7.51537e-23	1.61229e-09	1.22055		MERTK	0.177408	78944.8	0.278795	-0.185306		DUSP4	0.0051542	2293.57	0.196228	0.388921		MRPL58	0.206811	92028.8	1	0.148018		SLITRK4	0.987784	439554	1	0.00244618		SALL3	0.422897	188185	1	-0.184166		HENMT1	5.41546e-15	2.40983e-09	2.96941e-08	1.00074		SRP19	0.192587	85699.5	1	0.186387		PPP1R17	0.729279	324522	1	-0.0580865		PXN	0.967087	430344	1	0.0083571
AL354707.1	0.987923	439616	0.943424	0.00185617		ZNF681	0.229731	102228	0.360399	0.102411		ANKRD42	2.5973e-05	11.5577	0.000902745	0.497161		AL138799.4	1.28324e-20	5.71028e-15	4.13982e-09	1.25914		MEGF11	0.00781304	3476.72	0.300629	0.365066		CHKB	1.69403e-28	7.53829e-23	1.61229e-09	1.31664		USP44	0.177264	78880.8	0.278795	-0.161198		AP5Z1	0.00515723	2294.92	0.196301	0.373547		TSPAN31	0.206884	92061.3	1	0.167749		TTC39A	0.987981	439642	1	0.00257769		SLC16A9	0.422708	188101	1	-0.204528		TBC1D7	5.43904e-15	2.42032e-09	2.96941e-08	1.02131		SPTLC1	0.192708	85753	1	0.20169		AL512770.1	0.72923	324500	1	-0.0584741		ARMC6	0.967155	430374	1	0.0100233
DLGAP2	0.988013	439656	0.944692	0.00200754		LINC02062	0.230077	102382	0.361023	0.124801		PLCL2	2.61504e-05	11.6367	0.000907452	0.51298		TAF7L	1.28349e-20	5.71139e-15	4.13982e-09	1.11114		NRXN1	0.0078217	3480.58	0.300832	0.476729		USP6NL	1.69885e-28	7.55971e-23	1.61229e-09	1.43532		AC109322.1	0.177198	78851.2	0.278795	-0.176249		ZNF814	0.00515788	2295.2	0.196316	0.450212		MCTS1	0.206995	92110.9	1	0.17229		C17orf50	0.988373	439816	1	0.0028893		HES2	0.422115	187837	1	-0.189939		WBP11	5.46379e-15	2.43133e-09	2.96941e-08	1.1111		OGDH	0.192744	85769.3	1	0.201697		ANKRD45	0.729178	324477	1	-0.0558442		SFXN3	0.967392	430480	1	0.00977376
EIF4E3	0.98855	439895	0.951555	0.00176176		SUPT4H1	0.230494	102568	0.361774	0.0977621		TRMT10B	2.61878e-05	11.6533	0.000908444	0.512479		PPP6R1	1.29542e-20	5.7645e-15	4.13982e-09	0.915831		IDUA	0.00783134	3484.87	0.301057	0.380914		POLL	1.70197e-28	7.57362e-23	1.61229e-09	1.33758		AC087276.2	0.177055	78787.6	0.278795	-0.168375		CFAP74	0.00515882	2295.62	0.196339	0.368169		C1orf54	0.207125	92168.5	1	0.153593		LINC02024	0.988654	439941	1	0.00275749		CHAC1	0.421955	187766	1	-0.189912		GABRB3	5.57325e-15	2.48004e-09	2.96941e-08	1.26103		EID1	0.193091	85923.6	1	0.237657		HSD11B2	0.729044	324417	1	-0.0583313		UTP11	0.967461	430510	1	0.00993032
BBS10	0.989473	440305	0.959632	0.00154325		COL23A1	0.230775	102692	0.362279	0.115322		GPNMB	2.62341e-05	11.6739	0.000909669	0.742526		DLGAP2	1.29619e-20	5.7679e-15	4.13982e-09	1.11907		PLRG1	0.00783554	3486.74	0.301155	0.346146		RWDD2A	1.70217e-28	7.57449e-23	1.61229e-09	1.14323		TLN2	0.177018	78771.3	0.278795	-0.190298		EFHD2	0.0051697	2300.46	0.1966	0.348689		MTMR14	0.207513	92341.3	1	0.167019		MRAP2	0.989241	440202	1	0.00279172		FGF14	0.421547	187584	1	-0.266973		FLCN	5.58737e-15	2.48633e-09	2.96941e-08	1.122		LINC01189	0.193103	85929.1	1	0.224537		DHDH	0.728934	324368	1	-0.0599246		CTXN1	0.967704	430618	1	0.00892057
HSD17B4	0.989651	440385	0.960507	0.0015743		AMY1A	0.230918	102756	0.362537	0.191473		FBXO10	2.62817e-05	11.6951	0.00091093	0.453054		FAM217B	1.29985e-20	5.78422e-15	4.13982e-09	0.943826		MARK1	0.00784073	3489.05	0.301276	0.415254		ZSWIM3	1.70747e-28	7.59808e-23	1.61229e-09	1.26715		C2orf15	0.175991	78314.2	0.278795	-0.195884		SHARPIN	0.0051713	2301.18	0.196639	0.383892		SLC25A44	0.207545	92355.4	1	0.163139		AMER3	0.989988	440535	1	0.00230928		LINC01574	0.421129	187398	1	-0.190269		AKAP11	5.60042e-15	2.49213e-09	2.96941e-08	1.21403		FRMD4A	0.193144	85947.3	1	0.225206		PRRG3	0.728905	324356	1	-0.0570942		S100B	0.968167	430825	1	0.0087918
STRADB	0.989974	440528	0.961402	0.00156731		AGO1	0.231841	103167	0.364192	0.0980311		TIMP2	2.63795e-05	11.7386	0.00091352	0.48829		DYNLL1	1.31063e-20	5.83218e-15	4.13982e-09	1.04352		DFFB	0.00784642	3491.58	0.301409	0.343357		PDCD6	1.70933e-28	7.60637e-23	1.61229e-09	1.49658		AC002467.1	0.17584	78247	0.278795	-0.184389		FAAH2	0.00517802	2304.17	0.1968	0.413811		NME6	0.207778	92459	1	0.171555		PRKCA	0.990301	440674	1	0.00301296		POMK	0.420706	187210	1	-0.195779		RBBP5	5.62384e-15	2.50255e-09	2.96941e-08	1.07321		GPRIN3	0.193457	86086.5	1	0.211522		SLC6A7	0.728883	324346	1	-0.0549515		SLC16A1	0.968361	430911	1	0.00943214
PLXDC2	0.990131	440598	0.961489	0.00152236		AL627171.1	0.23194	103211	0.364369	0.121073		UBE2QL1	2.6416e-05	11.7548	0.000914483	0.456753		TRAPPC4	1.31753e-20	5.86289e-15	4.13982e-09	0.871494		SULT2B1	0.0078572	3496.38	0.301661	0.400722		DTX4	1.70943e-28	7.60678e-23	1.61229e-09	1.33583		JAM3	0.17578	78220.2	0.278795	-0.175697		WAC-AS1	0.00517943	2304.8	0.196834	0.425529		SLC7A2	0.20791	92518	1	0.151401		TIMM23	0.991448	441184	1	0.00230273		HIST1H4H	0.420694	187205	1	-0.188238		NT5C3B	5.62396e-15	2.5026e-09	2.96941e-08	1.0681		LDHAL6A	0.193549	86127.3	1	0.183019		DAW1	0.728845	324329	1	-0.0556077		ECE1	0.968707	431065	1	0.00869681
AGPAT3	0.990294	440671	0.961489	0.00137181		EAF1	0.232196	103325	0.364826	0.106323		GPT2	2.64717e-05	11.7796	0.000915956	0.44688		EEF1AKMT2	1.31799e-20	5.86494e-15	4.13982e-09	0.86948		C11orf54	0.00786123	3498.17	0.301754	0.365164		VPS72	1.72475e-28	7.67496e-23	1.61229e-09	1.17847		DGKB	0.175459	78077.3	0.278795	-0.207233		TP53RK	0.0051813	2305.63	0.196879	0.336901		AC096564.1	0.208132	92616.5	1	0.178029		AC018766.1	0.991607	441255	1	0.00196802		F3	0.419922	186861	1	-0.221368		RADIL	5.65999e-15	2.51864e-09	2.96941e-08	1.02289		FARSA	0.193554	86129.6	1	0.194072		ASIC4	0.728823	324319	1	-0.0587599		BRMS1L	0.969169	431270	1	0.00892731
RBMS1	0.990689	440847	0.961489	0.00134279		SMIM15	0.23289	103634	0.366066	0.101808		MYO5C	2.64916e-05	11.7885	0.000916484	0.522056		NFKBIL1	1.32323e-20	5.88826e-15	4.13982e-09	0.80511		NHSL2	0.00786194	3498.48	0.301771	0.400712		VPS52	1.72935e-28	7.69543e-23	1.61229e-09	1.39371		AC124798.1	0.175159	77943.9	0.278795	-0.177151		NABP2	0.00518222	2306.04	0.196901	0.388967		IMPA1	0.20815	92624.8	1	0.16802		MYADM	0.992108	441478	1	0.00165725		GALNT18	0.419916	186858	1	-0.213093		MAP9	5.68362e-15	2.52916e-09	2.96941e-08	1.20374		DOCK6	0.19418	86408.4	1	0.211298		PCDHA10	0.72881	324313	1	-0.0537943		TMEM67	0.969532	431432	1	0.00903861
CCDC39	0.99094	440958	0.961489	0.00151228		MTAP	0.233279	103807	0.36676	0.100579		FRMD6	2.65387e-05	11.8094	0.000917726	0.507427		PAXBP1-AS1	1.32443e-20	5.89358e-15	4.13982e-09	0.931509		RPL18A	0.00786742	3500.92	0.301899	0.46845		TPST2	1.73282e-28	7.71086e-23	1.61229e-09	1.26076		WNT16	0.174486	77644.4	0.278795	-0.204544		HRH2	0.0051939	2311.23	0.197181	0.373619		RAMP2	0.208193	92644	1	0.164043		SPTBN5	0.992311	441569	1	0.0018		CABYR	0.418926	186418	1	-0.184709		PDCD6	5.7374e-15	2.55308e-09	2.96941e-08	1.11069		SLC13A4	0.194285	86455.1	1	0.183415		LINC01315	0.728618	324228	1	-0.0588044		PLD1	0.969856	431576	1	0.00870338
LLGL2	0.991435	441178	0.961489	0.00136668		CLHC1	0.233561	103932	0.36726	0.107757		ASRGL1	2.65606e-05	11.8192	0.000918306	0.47586		HTR5A-AS1	1.32934e-20	5.91542e-15	4.13982e-09	0.897165		DPH6	0.00787294	3503.38	0.302027	0.419936		ZNF35	1.73308e-28	7.71202e-23	1.61229e-09	1.20462		SLC26A11	0.174266	77546.5	0.278795	-0.165075		CASC1	0.00519959	2313.77	0.197317	0.412115		NECAP1	0.208223	92657.1	1	0.175458		BX088651.4	0.992402	441609	1	0.0017846		ARSD	0.418921	186416	1	-0.187255		LGI1	5.76986e-15	2.56753e-09	2.96941e-08	1.14374		WIPF3	0.194396	86504.4	1	0.228344		PMEL	0.728604	324221	1	-0.0578719		RNF149	0.970249	431751	1	0.00732857
ALKBH2	0.991577	441242	0.961489	0.00128383		AC022447.1	0.234339	104279	0.368644	0.181136		LDAH	2.66045e-05	11.8387	0.000919464	0.496641		EIF2S1	1.34717e-20	5.99475e-15	4.13982e-09	0.970231		MPP6	0.00787796	3505.61	0.302145	0.390864		DYNLL2	1.73366e-28	7.71462e-23	1.61229e-09	1.64644		NCOA5	0.174054	77452.3	0.278795	-0.182694		RELB	0.00520028	2314.07	0.197334	0.354862		TPM1	0.208503	92781.6	1	0.188992		FANCM	0.992566	441682	1	0.00169449		KCNH7	0.418892	186403	1	-0.219449		FAT1	5.78258e-15	2.57319e-09	2.96941e-08	1.05658		P3H2-AS1	0.194412	86511.6	1	0.188465		KLHL6	0.728543	324194	1	-0.0578839		CCDC152	0.970418	431826	1	0.00881812
PRR26	0.992042	441449	0.961489	0.00131059		AL353771.1	0.234717	104447	0.369314	0.146061		NELL1	2.66255e-05	11.8481	0.00092002	0.675048		PAN2	1.36433e-20	6.07112e-15	4.13982e-09	0.941946		PRKCG	0.00788307	3507.89	0.302264	0.383489		MICALL2	1.73639e-28	7.72677e-23	1.61229e-09	1.23902		MYL9	0.173994	77425.6	0.278795	-0.150878		IFI27L1	0.0052037	2315.59	0.197416	0.363036		PDE6C	0.208782	92905.9	1	0.169051		COA6	0.993352	442032	1	0.00144688		PTTG1	0.418681	186309	1	-0.18439		CACNA1C	5.84709e-15	2.6019e-09	2.96941e-08	1.18002		CEP85	0.194442	86525	1	0.177726		HIST2H4A	0.728506	324178	1	-0.0594228		KIAA0895	0.970783	431989	1	0.00912155
ZFP41	0.992103	441476	0.961489	0.00100284		RS1	0.234828	104496	0.36951	0.131248		CARD14	2.66287e-05	11.8495	0.000920105	0.480766		ZNF664	1.36442e-20	6.07155e-15	4.13982e-09	0.829313		CAPN10	0.00788434	3508.45	0.302293	0.368876		OSBPL7	1.7416e-28	7.74994e-23	1.61229e-09	1.18899		ARHGAP5-AS1	0.173884	77376.8	0.278795	-0.163432		COPG2	0.00520908	2317.99	0.197545	0.445837		MTFMT	0.209158	93073.1	1	0.176951		CD24	0.993553	442121	1	0.00190604		ADAP2	0.418214	186101	1	-0.18166		MIEN1	5.85119e-15	2.60372e-09	2.96941e-08	1.04841		SMIM19	0.194479	86541.3	1	0.194404		POU2F2	0.728396	324129	1	-0.0536063		IRAK2	0.971115	432136	1	0.00833871
SGMS1	0.992382	441600	0.961489	0.00118273		ACADM	0.234946	104549	0.36972	0.103582		BLOC1S6	2.66644e-05	11.8654	0.000921045	0.485608		CPM	1.37032e-20	6.09781e-15	4.13982e-09	0.881713		TTC4	0.00789395	3512.73	0.302517	0.400036		SUPT7L	1.75321e-28	7.8016e-23	1.61229e-09	1.45732		FBXO17	0.17355	77228.1	0.278795	-0.157774		RUSC1	0.00521076	2318.74	0.197585	0.419989		TRAPPC2	0.209393	93177.6	1	0.17079		SH3TC1	0.993887	442270	1	0.00136295		MKRN2OS	0.417558	185809	1	-0.184315		RSRP1	5.90203e-15	2.62635e-09	2.96941e-08	1.25093		TOR1AIP2	0.194505	86552.7	1	0.204774		NEBL-AS1	0.728368	324117	1	-0.0572064		BCDIN3D	0.971438	432280	1	0.00888739
SLC12A2	0.993395	442051	0.961489	0.00106389		DACH1	0.236051	105040	0.371673	0.135883		NSMCE1	2.67753e-05	11.9147	0.00092397	0.463785		STRIP2	1.37952e-20	6.13871e-15	4.13982e-09	1.24498		PTGFRN	0.00789671	3513.96	0.302581	0.407808		NUP85	1.76852e-28	7.86973e-23	1.61229e-09	1.40984		AP1B1	0.173427	77173.3	0.278795	-0.177088		XBP1	0.00521517	2320.7	0.19769	0.377155		OTUB2	0.209529	93238.3	1	0.17651		TP53TG3	0.993954	442300	1	0.00152329		OR2L2	0.417511	185788	1	-0.190679		NUDCD2	5.92398e-15	2.63611e-09	2.96941e-08	1.04351		PRKAR2A-AS1	0.194599	86594.5	1	0.214592		SHROOM3	0.728302	324087	1	-0.050082		HS1BP3	0.971465	432292	1	0.00887887
AC010864.1	0.993479	442088	0.961489	0.000936297		SNX21	0.236096	105060	0.371752	0.104856		MAP3K21	2.68015e-05	11.9264	0.000924662	0.465353		CYP46A1	1.38497e-20	6.16296e-15	4.13982e-09	1.13131		RIMBP2	0.0079055	3517.87	0.302786	0.425353		PODXL	1.7746e-28	7.8968e-23	1.61229e-09	1.15966		GALNT16	0.17282	76903	0.278795	-0.162619		ING3	0.00522503	2325.08	0.197926	0.404834		NARS	0.209654	93293.8	1	0.190552		WASIR1	0.99419	442404	1	0.00146442		ATOH8	0.417464	185767	1	-0.183088		TBC1D30	5.9287e-15	2.63821e-09	2.96941e-08	1.12488		SMIM27	0.194672	86627	1	0.176063		SDS	0.728228	324054	1	-0.0555683		PIWIL4	0.971467	432293	1	0.00887867
MSTO1	0.994312	442459	0.961489	0.000812206		PNMA5	0.23668	105320	0.372783	0.16155		AGL	2.68722e-05	11.9579	0.000926524	0.502881		AL136418.1	1.38531e-20	6.16448e-15	4.13982e-09	0.881009		KMT5A	0.0079167	3522.85	0.303047	0.367224		WRNIP1	1.80411e-28	8.0281e-23	1.61229e-09	1.49699		BX322234.1	0.172789	76889.3	0.278795	-0.159577		SETMAR	0.00523849	2331.08	0.198248	0.354815		NKIRAS2	0.209921	93412.8	1	0.14532		ZNFX1	0.994947	442741	1	0.00138936		GAL3ST4	0.417366	185724	1	-0.188618		ZNF397	5.94385e-15	2.64496e-09	2.96941e-08	1.07465		2025-03-01	0.194697	86638.1	1	0.173637		AL136295.6	0.727954	323932	1	-0.0591486		TEPSIN	0.971692	432393	1	0.00880734
ELMOD1	0.994454	442522	0.961489	0.000864503		AC103952.1	0.23693	105431	0.373223	0.18093		RNF144A	2.68821e-05	11.9623	0.000926786	0.493959		C1orf131	1.39062e-20	6.18813e-15	4.13982e-09	1.02855		ZNF624	0.00794528	3535.57	0.303711	0.367911		CFAP57	1.80833e-28	8.0469e-23	1.61229e-09	1.37019		AC109454.2	0.172659	76831.6	0.278795	-0.169435		AC099791.2	0.00525171	2336.96	0.198563	0.393007		RRP15	0.210014	93454	1	0.172041		RYR1	0.995399	442943	1	0.00130551		TMEM52B	0.417104	185607	1	-0.191908		FYTTD1	5.98634e-15	2.66386e-09	2.96941e-08	1.12576		ANXA4	0.194699	86639.1	1	0.19501		IGF1	0.727694	323817	1	-0.056684		PIGQ	0.972083	432567	1	0.00862977
AC108047.1	0.994953	442744	0.961489	0.000740144		AC240565.1	0.236998	105462	0.373343	0.152869		EVI2A	2.69367e-05	11.9865	0.000928221	0.489598		RBMX2	1.39079e-20	6.18887e-15	4.13982e-09	0.811411		FTSJ1	0.00794578	3535.79	0.303723	0.354363		ZNF552	1.8099e-28	8.05389e-23	1.61229e-09	1.42723		FCRLB	0.172625	76816.5	0.278795	-0.205197		TPRKB	0.00529	2354	0.199476	0.408242		EFCAB6	0.210151	93515	1	0.181153		APEH	0.995745	443096	1	0.000857992		MTRNR2L4	0.417103	185607	1	-0.191907		ATP13A3	6.06178e-15	2.69743e-09	2.96941e-08	1.16618		WNT3	0.194988	86767.5	1	0.207575		DPYS	0.727394	323683	1	-0.0586985		SPATA33	0.972176	432608	1	0.00854736
SLC10A4	0.995174	442843	0.961489	0.000727888		LGALS7	0.237164	105536	0.373636	0.205991		ATP6V0E1	2.69735e-05	12.003	0.000929192	0.476916		LYRM9	1.39273e-20	6.19753e-15	4.13982e-09	0.997761		AC064807.1	0.00794689	3536.29	0.303748	0.383759		SLC19A1	1.81309e-28	8.06809e-23	1.61229e-09	1.12685		CNTNAP3B	0.171727	76416.7	0.278795	-0.177511		BUD13	0.00529122	2354.54	0.199505	0.386156		NDUFAB1	0.210253	93560.5	1	0.182183		XRCC3	0.995834	443136	1	0.00085647		DOLK	0.41685	185494	1	-0.187895		RAPH1	6.07718e-15	2.70429e-09	2.96941e-08	1.284		PEPD	0.195091	86813.5	1	0.186268		CDK6	0.727356	323666	1	-0.0466956		SBF2-AS1	0.972424	432719	1	0.0081177
AK7	0.995688	443071	0.961489	0.000619533		GLRX5	0.237654	105754	0.374496	0.0988177		JDP2	2.69794e-05	12.0056	0.000929346	0.456584		ZNF517	1.40657e-20	6.25908e-15	4.13982e-09	0.740978		RHOB	0.00796139	3542.74	0.304085	0.450512		IDH1	1.81318e-28	8.06847e-23	1.61229e-09	1.31562		PARD3B	0.171551	76338.6	0.278795	-0.187834		AC018682.1	0.00529712	2357.16	0.199645	0.471981		FAM153B	0.210351	93604.1	1	0.181407		ZDHHC22	0.995862	443149	1	0.000973516		SRGN	0.416499	185338	1	-0.19022		IGBP1	6.09469e-15	2.71208e-09	2.96941e-08	1.06602		SHISA2	0.195152	86840.8	1	0.204422		TTC9B	0.72733	323655	1	-0.0554513		NUDT2	0.972449	432730	1	0.00825928
BEX5	0.995711	443081	0.961489	0.000693403		PTRH2	0.237866	105848	0.374868	0.119506		SEC11A	2.7e-05	12.0147	0.000929887	0.497794		SUMF1	1.41274e-20	6.28655e-15	4.13982e-09	1.26221		AMDHD2	0.00798275	3552.24	0.304581	0.394122		ZFYVE21	1.8303e-28	8.14463e-23	1.61229e-09	1.39428		CHRD	0.171011	76098.1	0.278795	-0.191182		PTS	0.00530231	2359.47	0.199768	0.429561		C15orf40	0.210614	93721.3	1	0.167422		JARID2	0.996155	443279	1	0.00113292		SLC17A8	0.415827	185039	1	-0.212034		PHC1	6.10394e-15	2.71619e-09	2.96941e-08	1.16657		FCHSD2	0.195176	86851.6	1	0.228712		OPLAH	0.727149	323574	1	-0.0556328		MARCKS	0.972503	432754	1	0.00796644
ACSS3	0.996353	443367	0.961489	0.000585644		COL20A1	0.2379	105863	0.374928	0.132386		MTMR4	2.71415e-05	12.0777	0.000933608	0.470108		MPDU1	1.422e-20	6.32775e-15	4.13982e-09	0.73479		FGD6	0.00799741	3558.77	0.304921	0.391673		SAMD12-AS1	1.83147e-28	8.14987e-23	1.61229e-09	1.42277		ZNF517	0.170493	75867.5	0.278795	-0.15757		METAP1	0.00531214	2363.85	0.200002	0.391746		FCRLB	0.211212	93987	1	0.181666		CCDC102B	0.996432	443402	1	0.00099471		TMEM99	0.415408	184852	1	-0.186585		ASTE1	6.11795e-15	2.72243e-09	2.96941e-08	1.0381		PTBP3	0.19518	86853	1	0.227664		AL358154.1	0.726857	323444	1	-0.0590091		PRMT7	0.972653	432821	1	0.00761337
PSMD9	0.997518	443886	0.961489	0.000322147		AC007038.1	0.238433	106100	0.375863	0.118734		ATP2B3	2.71788e-05	12.0943	0.000934589	0.472944		ZCCHC9	1.42864e-20	6.35729e-15	4.13982e-09	0.904057		FRRS1L	0.00800228	3560.93	0.305034	0.396		XBP1	1.83718e-28	8.17526e-23	1.61229e-09	1.2901		LINC01122	0.169946	75624.4	0.278795	-0.198275		NEAT1	0.00533914	2375.87	0.200643	0.490623		PTPRB	0.211506	94118.1	1	0.167751		GMPR	0.996691	443518	1	0.000985577		SAMD5	0.415331	184818	1	-0.241432		SIN3A	6.15708e-15	2.73984e-09	2.96941e-08	1.10688		POP1	0.195375	86939.9	1	0.187578		AC245884.10	0.726755	323399	1	-0.0596178		WNK3	0.972952	432954	1	0.0083383
PDE4D	0.997627	443934	0.961489	0.000364252		EFNB2	0.238502	106131	0.375983	0.112206		FGD4	2.72126e-05	12.1093	0.000935477	0.472135		TTC7A	1.43306e-20	6.37699e-15	4.13982e-09	1.02263		DDX20	0.00801807	3567.96	0.305399	0.364413		PPP5D1	1.83808e-28	8.17926e-23	1.61229e-09	1.23783		LY6G5C	0.16989	75599.3	0.278795	-0.163388		EIF3J	0.00534077	2376.59	0.200681	0.428563		WDR77	0.211592	94156.4	1	0.152254		AC132938.3	0.997071	443687	1	0.000694081		BCAS4	0.415196	184758	1	-0.218745		MIS18BP1	6.21344e-15	2.76492e-09	2.96941e-08	1.16751		CPNE7	0.195413	86956.7	1	0.17605		YTHDF3-AS1	0.726698	323373	1	-0.058296		RIPOR1	0.973256	433089	1	0.00796896
TMEM39B	0.997658	443948	0.961489	0.000307299		LTB	0.238894	106305	0.37667	0.114137		RFX2	2.72844e-05	12.1413	0.000937362	0.468568		NRAS	1.43977e-20	6.40685e-15	4.13982e-09	0.787433		MRPL4	0.00803497	3575.48	0.305791	0.371605		ERCC2	1.84699e-28	8.21891e-23	1.61229e-09	1.19192		SLITRK1	0.169854	75583.3	0.278795	-0.180735		PRMT9	0.00536052	2385.38	0.201149	0.430412		OTUD6B-AS1	0.211948	94314.6	1	0.183436		MTRNR2L4	0.997169	443730	1	0.000676276		ID3	0.41507	184702	1	-0.199091		ZNF418	6.34789e-15	2.82475e-09	2.96941e-08	0.97921		HSPA12A	0.195466	86980.4	1	0.212779		AC015849.1	0.726531	323299	1	-0.0592762		NELFCD	0.973268	433095	1	0.00763427
ITFG1	0.997688	443961	0.961489	0.000339644		RWDD2A	0.238924	106319	0.376723	0.0962381		RAB9A	2.72894e-05	12.1435	0.000937491	0.481644		BRK1	1.45417e-20	6.47092e-15	4.13982e-09	0.944817		GHR	0.00804758	3581.09	0.306082	0.453994		COX7A2	1.85402e-28	8.25019e-23	1.61229e-09	1.51662		SNAP25	0.169512	75431.1	0.278795	-0.188667		RGS16	0.0053688	2389.06	0.201345	0.382642		NABP2	0.212004	94339.8	1	0.161918		GREM2	0.998921	444510	1	0.000215037		VSX1	0.41487	184613	1	-0.191579		TIMM10B	6.38203e-15	2.83994e-09	2.96941e-08	1.01789		PPP1R16B	0.195485	86989	1	0.20602		TIMM8A	0.72639	323236	1	-0.0554844		TSPAN7	0.973391	433149	1	0.00729311
MTSS1	0.997732	443981	0.961489	0.000343906		RWDD2B	0.239298	106485	0.377377	0.104779		CMTR1	2.7357e-05	12.1736	0.000939266	0.45372		MRFAP1	1.45787e-20	6.48739e-15	4.13982e-09	0.992395		SRSF3	0.00805017	3582.24	0.306142	0.391355		PPP6R1	1.87472e-28	8.3423e-23	1.61229e-09	1.44508		PCDHB10	0.169497	75424.6	0.278795	-0.192601		MCTP1	0.00539505	2400.74	0.201965	0.442944		TMEM126B	0.212191	94423.1	1	0.175895		WIF1	0.998923	444511	1	0.000225031		HMOX1	0.414809	184586	1	-0.189402		MGRN1	6.45842e-15	2.87393e-09	2.96941e-08	1.09576		ATF7IP2	0.195529	87008.5	1	0.206382		HDHD5-AS1	0.7263	323196	1	-0.051674		CMTR2	0.973719	433295	1	0.00764504
AC012313.8	0.997794	444009	0.961489	0.000362725		TP53BP2	0.23936	106513	0.377485	0.108664		KIF2A	2.73882e-05	12.1875	0.000940084	0.484646		COL8A1	1.46614e-20	6.52417e-15	4.13982e-09	1.20205		PRMT2	0.00805311	3583.55	0.30621	0.39003		HENMT1	1.88183e-28	8.37394e-23	1.61229e-09	1.2024		MYBPHL	0.169405	75383.7	0.278795	-0.188994		WSCD2	0.00539872	2402.38	0.202052	0.372546		MTX1	0.21253	94573.8	1	0.175628		PDYN	0.999202	444635	1	0.000161376		RSPH9	0.414197	184313	1	-0.185823		APEX1	6.53023e-15	2.90589e-09	2.96941e-08	1.14325		PGK1	0.195706	87087.3	1	0.209824		PRR29	0.726295	323194	1	-0.0566338		PSMA4	0.973732	433301	1	0.0073498
TMOD2	0.998187	444183	0.961489	0.000260552		PITPNM3	0.239987	106792	0.378581	0.109871		RER1	2.75044e-05	12.2392	0.000943128	0.466685		TRIM4	1.47739e-20	6.57422e-15	4.13982e-09	0.944684		PTMA	0.00805567	3584.69	0.306269	0.470853		PIGS	1.89437e-28	8.42977e-23	1.61229e-09	1.16457		ADGRG2	0.168794	75111.9	0.278795	-0.18834		CDKN2D	0.00539911	2402.55	0.202061	0.41199		NAIP	0.21286	94720.7	1	0.175871		ADARB2-AS1	0.999309	444682	1	0.000156449		EFHC2	0.414166	184300	1	-0.1906		TCEA1	6.54338e-15	2.91174e-09	2.96941e-08	1.07078		AARSD1	0.195725	87095.8	1	0.182769		AC009831.1	0.725969	323049	1	-0.0594017		RORB	0.974204	433511	1	0.00782486
UNC5D	0.998347	444254	0.961489	0.000256497		MAB21L1	0.240654	107088	0.379743	0.143236		PCDHA5	2.76059e-05	12.2843	0.000945785	0.466442		TMCO1	1.47805e-20	6.57718e-15	4.13982e-09	0.960038		ZFP82	0.00806811	3590.23	0.306557	0.355992		OS9	1.90127e-28	8.46048e-23	1.61229e-09	1.39909		PTPN14	0.168274	74880.2	0.278795	-0.223733		RPAIN	0.00540199	2403.83	0.202129	0.426048		OCIAD2	0.213932	95197.5	1	0.162605		BICDL2	0.999968	444976	1	8.0518e-06		ABCC1	0.414043	184245	1	-0.209695		AC007785.3	6.54756e-15	2.9136e-09	2.96941e-08	0.961637		RWDD1	0.195813	87134.7	1	0.212055		CHEK1	0.725723	322939	1	-0.0554964		TGFBR1	0.974618	433695	1	0.0063988
CAMK1	0.998398	444277	0.961489	0.00023579		PAPPA	0.241275	107365	0.380825	0.160694		ABCD3	2.76097e-05	12.286	0.000945885	0.523123		AGAP2	1.48876e-20	6.62484e-15	4.13982e-09	1.02662		ZNF181	0.00806931	3590.76	0.306585	0.351213		HINFP	1.90405e-28	8.47285e-23	1.61229e-09	1.48297		AC020661.3	0.167813	74675.2	0.278795	-0.188108		WDR46	0.00541211	2408.33	0.202367	0.380709		ABHD14A	0.213956	95208.1	1	0.18543		DOLPP1	0.999933	444960	1	-1.44709e-05		AL354872.2	0.414041	184244	1	-0.193115		LDHA	6.55742e-15	2.91799e-09	2.96941e-08	1.17602		RASSF4	0.195898	87172.6	1	0.195059		GINS1	0.725547	322861	1	-0.0589242		IQSEC1	0.974951	433843	1	0.0062822
P2RY14	0.999595	444810	1	5.85112e-05		TIMM13	0.242228	107789	0.38248	0.102884		DENND1B	2.7689e-05	12.3213	0.00094796	0.518265		MPHOSPH10	1.48977e-20	6.62933e-15	4.13982e-09	0.913851		CBR3	0.00807027	3591.19	0.306607	0.373946		SUMO3	1.90732e-28	8.48739e-23	1.61229e-09	1.58216		ZNF112	0.167706	74627.4	0.278795	-0.167291		CGN	0.00541542	2409.81	0.202445	0.37171		TMEM101	0.214	95227.7	1	0.146958		PAQR9-AS1	0.999884	444938	1	-2.8572e-05		AC084824.5	0.414041	184244	1	-0.193115		TTF1	6.61478e-15	2.94351e-09	2.96941e-08	1.06831		NTPCR	0.195915	87180.2	1	0.18951		LRRC29	0.725542	322859	1	-0.0479994		SEMA4C	0.975367	434028	1	0.00749513
ICAM5	0.999686	444850	1	5.29114e-05		ME1	0.242238	107794	0.382497	0.125894		SGSM1	2.77727e-05	12.3586	0.000950148	0.462144		TPBG	1.49901e-20	6.67044e-15	4.13982e-09	1.19784		DDHD2	0.00807838	3594.8	0.306794	0.36257		NAA20	1.91711e-28	8.53095e-23	1.61229e-09	1.40942		CCDC121	0.167033	74328	0.278795	-0.167991		UROS	0.00541656	2410.31	0.202472	0.421264		GPHN	0.214164	95300.8	1	0.188655		ZNF57	0.998822	444466	1	-0.000239415		ZDHHC15	0.413952	184204	1	-0.197051		PRDX3	6.63766e-15	2.95369e-09	2.96941e-08	1.10945		POLD3	0.195985	87211.2	1	0.191072		MGARP	0.725353	322775	1	-0.0587783		SLC35A4	0.97546	434070	1	0.00744488
RSPH14	0.999937	444962	1	8.50819e-06		SELENOS	0.242714	108005	0.383321	0.116734		GSTK1	2.79015e-05	12.4159	0.000953512	0.480188		GNB5	1.50896e-20	6.7147e-15	4.13982e-09	1.10102		SSB	0.00808948	3599.74	0.30705	0.393408		COX5A	1.92848e-28	8.58153e-23	1.61229e-09	1.3384		STYK1	0.166951	74291.7	0.278795	-0.168187		COX7A1	0.00541875	2411.29	0.202524	0.4583		NUDT15	0.21421	95321.5	1	0.161676		GABPB2	0.998768	444442	1	-0.000337512		KSR2	0.413048	183802	1	-0.236528		OPCML	6.65767e-15	2.9626e-09	2.96941e-08	1.2066		AP001107.9	0.195993	87215	1	0.184434		LINC01637	0.725317	322759	1	-0.0593548		TTC8	0.975951	434289	1	0.00724974
SH3BP4	0.999954	444970	1	-6.68285e-06		DNAH7	0.242812	108049	0.383492	0.123663		MTUS2	2.79526e-05	12.4386	0.000954846	0.517146		SYT5	1.51054e-20	6.72175e-15	4.13982e-09	0.991319		SLC35C2	0.00809326	3601.42	0.307137	0.345168		DDX19A	1.96085e-28	8.72559e-23	1.61229e-09	1.38672		FRS3	0.166768	74209.9	0.278795	-0.162537		EEF1AKMT1	0.00542524	2414.18	0.202677	0.412943		GUK1	0.214307	95364.7	1	0.17691		TMEM98	0.998724	444422	1	-0.000274173		THRB	0.412888	183731	1	-0.228207		PZP	6.66647e-15	2.96651e-09	2.96941e-08	1.13099		AP000844.1	0.196175	87296.1	1	0.187253		AL356488.3	0.725204	322708	1	-0.058081		TMEM230	0.976625	434588	1	0.00643127
EDN3	0.999078	444580	1	-0.000178154		ZFHX2	0.242866	108073	0.383586	0.101869		TAZ	2.79857e-05	12.4533	0.000955708	0.435459		ZBTB11	1.51717e-20	6.75127e-15	4.13982e-09	0.990864		CXorf56	0.00810496	3606.63	0.307407	0.352819		QSOX1	1.9612e-28	8.72713e-23	1.61229e-09	1.45494		FAM178B	0.166041	73886.7	0.278795	-0.153621		SPCS3	0.00542655	2414.76	0.202707	0.414416		FAM76A	0.214455	95430.6	1	0.17275		B3GNTL1	0.998603	444368	1	-0.000312348		ZNF737	0.412319	183478	1	-0.231448		PRKCE	6.68845e-15	2.97629e-09	2.96941e-08	1.22858		CAPS	0.196235	87322.5	1	0.172743		AF038458.2	0.725137	322679	1	-0.0597868		CEP76	0.976919	434719	1	0.00691874
CDT1	0.997539	443895	0.961489	-0.000391298		RCN2	0.243189	108217	0.384144	0.106691		ORC3	2.81241e-05	12.5149	0.000959316	0.502498		FAM219A	1.52058e-20	6.76641e-15	4.13982e-09	1.05879		FGF13	0.00810563	3606.92	0.307423	0.416495		PTCH2	1.98251e-28	8.82199e-23	1.61229e-09	1.59951		TNIK	0.165854	73803.3	0.278795	-0.183471		NME7	0.00542801	2415.41	0.202742	0.455907		ESCO2	0.214543	95469.4	1	0.19605		CCNL1	0.997693	443964	1	-0.000643212		CALN1	0.412205	183427	1	-0.244952		GPAT4	6.71636e-15	2.98871e-09	2.96941e-08	1.08503		MTPN	0.196262	87334.8	1	0.210594		TMEM125	0.725129	322675	1	-0.0560728		CAMKK1	0.977251	434867	1	0.00694244
COMMD10	0.997244	443764	0.961489	-0.000426053		ETFA	0.243981	108569	0.385514	0.105529		CYB561A3	2.81734e-05	12.5369	0.0009606	0.451958		CEBPZOS	1.53019e-20	6.80918e-15	4.13982e-09	1.00044		KRR1	0.00810768	3607.84	0.30747	0.369369		MGST1	1.98845e-28	8.84842e-23	1.61229e-09	1.99345		CAVIN4	0.165774	73767.8	0.278795	-0.173528		TRIM66	0.00545245	2426.29	0.203317	0.373165		NPW	0.214829	95596.6	1	0.167883		MFSD9	0.997659	443948	1	-0.000474498		ARHGDIB	0.411871	183279	1	-0.185506		NDUFV2	6.73339e-15	2.99629e-09	2.96941e-08	1.01329		NAA38	0.196469	87426.8	1	0.213886		AP000704.1	0.724942	322592	1	-0.0596346		METTL22	0.978358	435359	1	0.00644752
PADI2	0.99666	443504	0.961489	-0.000530379		DNAJC5G	0.244257	108692	0.385989	0.167508		MED27	2.82423e-05	12.5675	0.000962394	0.489313		MANSC1	1.54668e-20	6.88256e-15	4.13982e-09	0.873664		LMBRD1	0.00811036	3609.03	0.307532	0.4046		ALAS1	1.99253e-28	8.86654e-23	1.61229e-09	1.15267		AL121929.2	0.165374	73590	0.278795	-0.196204		PGRMC1	0.00545305	2426.55	0.203331	0.441432		LANCL2	0.214867	95613.8	1	0.174849		HPF1	0.997547	443898	1	-0.000609684		ADGRL2	0.411402	183070	1	-0.233805		METTL21A	6.76248e-15	3.00924e-09	2.96941e-08	1.0399		CCDC25	0.196496	87438.6	1	0.206089		PARVG	0.724884	322566	1	-0.0572938		CEP250	0.978582	435459	1	0.00604701
ZDHHC12	0.9962	443299	0.961489	-0.000555902		BSPRY	0.244334	108726	0.386122	0.104595		INIP	2.83113e-05	12.5982	0.00096419	0.46764		NOP53	1.55614e-20	6.92465e-15	4.13982e-09	0.783288		STOX1	0.00811149	3609.53	0.307558	0.390887		ZNF275	1.99928e-28	8.89659e-23	1.61229e-09	1.15821		GAREM2	0.165328	73569.4	0.278795	-0.155202		SENP8	0.0054572	2428.4	0.203428	0.387883		GRIP2	0.215217	95769.3	1	0.165645		CHKA	0.997432	443847	1	-0.000790583		AL354836.1	0.411396	183067	1	-0.193281		AHCTF1	6.77894e-15	3.01656e-09	2.96941e-08	1.14104		HNRNPC	0.196677	87519.2	1	0.220669		ZNF836	0.724871	322560	1	-0.0543607		CPPED1	0.979256	435759	1	0.00614944
TTYH1	0.994707	442635	0.961489	-0.000830711		FAM234B	0.244458	108782	0.386337	0.0963068		PCBD2	2.83256e-05	12.6046	0.000964562	0.511076		CNRIP1	1.57896e-20	7.02621e-15	4.13982e-09	1.10642		MXRA8	0.00812869	3617.19	0.307955	0.397903		SMG5	2.00136e-28	8.90585e-23	1.61229e-09	1.40981		S1PR2	0.165254	73536.4	0.278795	-0.179755		RHBDL1	0.00546402	2431.43	0.203588	0.416673		TRIB3	0.215238	95778.5	1	0.147724		AL607028.1	0.997059	443681	1	-0.000661638		AC013726.1	0.411366	183054	1	-0.193292		DNAH5	6.80831e-15	3.02963e-09	2.96941e-08	1.12569		LINC01550	0.196685	87523.1	1	0.178617		AC073195.1	0.724654	322464	1	-0.0564855		MRPL51	0.979323	435789	1	0.00623163
RNF2	0.994523	442553	0.961489	-0.000756694		CNTFR	0.244538	108817	0.386475	0.108759		RSAD2	2.83847e-05	12.6309	0.000966098	0.537673		PTGES2	1.60181e-20	7.12791e-15	4.13982e-09	0.973327		RWDD2B	0.00813119	3618.3	0.308012	0.379213		REC8	2.00746e-28	8.93301e-23	1.61229e-09	1.16483		ARID3B	0.165148	73489.1	0.278795	-0.170168		TAX1BP1	0.00546853	2433.44	0.203694	0.428145		DLK2	0.215476	95884.5	1	0.159943		AL589740.1	0.996958	443636	1	-0.000991205		ARHGEF38	0.411279	183015	1	-0.192031		POP5	6.85077e-15	3.04852e-09	2.96941e-08	0.987269		AC016597.1	0.196807	87577.3	1	0.183853		AC009065.4	0.724244	322281	1	-0.0564179		ALDH1L2	0.980492	436309	1	0.00612919
FBN1	0.994346	442474	0.961489	-0.000841829		AKNAD1	0.245395	109198	0.387951	0.120686		SLC7A6	2.83873e-05	12.6321	0.000966165	0.451785		LINC00467	1.60491e-20	7.14168e-15	4.13982e-09	0.939412		GNA12	0.00813177	3618.56	0.308025	0.374627		CNIH1	2.0208e-28	8.99234e-23	1.61229e-09	1.40404		GLT1D1	0.164466	73185.9	0.278795	-0.204863		LINC00623	0.00547294	2435.4	0.203798	0.415045		PIGV	0.215485	95888.5	1	0.149493		IFNLR1	0.996878	443601	1	-0.000774403		ITGA1	0.411228	182993	1	-0.184403		TUBG2	6.9125e-15	3.07599e-09	2.96941e-08	1.11469		TSR3	0.19687	87605	1	0.175466		NOG	0.724182	322254	1	-0.0600051		AC010519.1	0.980589	436352	1	0.00614058
ZNF490	0.993731	442200	0.961489	-0.000923918		GLT8D1	0.245426	109212	0.388005	0.105545		CCDC171	2.84979e-05	12.6813	0.000969039	0.503211		MITD1	1.60686e-20	7.15039e-15	4.13982e-09	0.945589		NLGN1	0.008132	3618.66	0.308031	0.483146		FAM120AOS	2.0363e-28	9.06132e-23	1.61229e-09	1.37542		OR2A1-AS1	0.164387	73150.4	0.278795	-0.17613		PCYOX1L	0.00548403	2440.34	0.204058	0.397089		NAMPT	0.2156	95939.9	1	0.170181		WDR17	0.99683	443579	1	-0.00094534		AC105020.6	0.411135	182951	1	-0.195538		TFRC	7.00044e-15	3.11513e-09	2.96941e-08	1.08161		AC091729.3	0.196945	87638.4	1	0.192766		FGF14-AS2	0.724177	322252	1	-0.058305		DIAPH3	0.980673	436390	1	0.00577447
TVP23C	0.993693	442183	0.961489	-0.000885672		BMP2K	0.246074	109500	0.389118	0.117433		VBP1	2.8548e-05	12.7036	0.00097034	0.487009		TMCO3	1.63763e-20	7.28729e-15	4.13982e-09	1.0323		KIF3C	0.00813597	3620.43	0.308122	0.357704		PNRC2	2.06586e-28	9.19287e-23	1.61229e-09	1.19596		PRRT3	0.164301	73112.2	0.278795	-0.16397		CINP	0.00548734	2441.81	0.204135	0.397578		PHC1	0.21565	95962.2	1	0.179011		ARIH2OS	0.996387	443382	1	-0.000754216		AC012313.8	0.411047	182912	1	-0.193261		LINC00266-1	7.02156e-15	3.12452e-09	2.96941e-08	1.22732		QPCT	0.197002	87663.9	1	0.213385		C6orf118	0.724168	322248	1	-0.0579815		LFNG	0.980813	436452	1	0.00562412
MIR222HG	0.993354	442033	0.961489	-0.000991669		AL365181.4	0.24638	109636	0.389643	0.187573		BBOF1	2.85506e-05	12.7047	0.000970407	0.499551		ERRFI1	1.64056e-20	7.30031e-15	4.13982e-09	0.937245		ZNF665	0.00813856	3621.58	0.308182	0.36754		PFDN1	2.07156e-28	9.21826e-23	1.61229e-09	1.57781		NEBL-AS1	0.164206	73070	0.278795	-0.191823		KITLG	0.00549464	2445.06	0.204306	0.42419		NIF3L1	0.215819	96037.2	1	0.15645		RNF125	0.99635	443366	1	-0.000795147		AC020928.1	0.411005	182893	1	-0.211575		THOC7	7.05343e-15	3.13871e-09	2.96941e-08	1.08871		RPS6KA2	0.197012	87668.3	1	0.235921		LINC00887	0.724106	322220	1	-0.0600247		AKTIP	0.980901	436491	1	0.00542349
ZNF536	0.993007	441878	0.961489	-0.00104628		LINC01632	0.246605	109737	0.390029	0.183453		MIRLET7BHG	2.86019e-05	12.7276	0.000971739	0.480031		ZNF329	1.66059e-20	7.38946e-15	4.13982e-09	0.92309		ACTR3B	0.00814307	3623.59	0.308286	0.375368		INHBA-AS1	2.08743e-28	9.28885e-23	1.61229e-09	1.81185		SKP2	0.164163	73051	0.278795	-0.178538		FAM47E	0.00550601	2450.12	0.204573	0.346592		PRDX2	0.215822	96038.8	1	0.193885		RPP38	0.996184	443292	1	-0.00107663		GPR63	0.409932	182416	1	-0.236168		PDXDC1	7.0596e-15	3.14145e-09	2.96941e-08	1.21102		IFI27L2	0.197131	87721.3	1	0.201231		AL356275.1	0.723694	322037	1	-0.0587745		MTERF3	0.981244	436644	1	0.00569168
TMEM246	0.991917	441393	0.961489	-0.00127022		AP3M1	0.247219	110010	0.391083	0.0919517		RNFT2	2.86189e-05	12.7351	0.00097218	0.461416		CCDC154	1.67829e-20	7.46821e-15	4.13982e-09	0.814612		COTL1	0.00814831	3625.92	0.308406	0.3616		CACNA1H	2.09865e-28	9.33877e-23	1.61229e-09	1.56879		GNB3	0.163192	72618.7	0.278795	-0.169438		AC064807.1	0.00551048	2452.11	0.204677	0.399563		NFU1	0.215956	96098.3	1	0.164912		AC013391.3	0.995861	443148	1	-0.000931384		AC245297.2	0.409046	182021	1	-0.196353		UGCG	7.07833e-15	3.14978e-09	2.96941e-08	1.13177		TIMM22	0.197147	87728.4	1	0.172582		TEX29	0.723152	321795	1	-0.0571821		CISD3	0.981356	436694	1	0.0055846
C6orf226	0.991801	441342	0.961489	-0.00129516		FBXO7	0.247388	110085	0.391373	0.108231		KCNS3	2.86287e-05	12.7395	0.000972436	0.581442		ZNF665	1.6789e-20	7.47096e-15	4.13982e-09	0.845472		TDG	0.00814963	3626.5	0.308437	0.357645		SRM	2.11098e-28	9.39365e-23	1.61229e-09	1.46069		SNX18	0.162999	72532.9	0.278795	-0.176827		STK3	0.00551543	2454.31	0.204793	0.44984		FKBP1B	0.21617	96193.6	1	0.153656		CWF19L1	0.995671	443064	1	-0.00109281		KRTAP5-AS1	0.408636	181839	1	-0.217844		GRAMD1C	7.0825e-15	3.15164e-09	2.96941e-08	1.18361		UBOX5	0.197156	87732.5	1	0.175064		CCDC184	0.723061	321755	1	-0.0585524		LINC02223	0.981429	436726	1	0.00579555
SBSPON	0.991499	441207	0.961489	-0.00123623		LINC00507	0.247584	110172	0.391707	0.179256		HPF1	2.86751e-05	12.7601	0.000973639	0.470081		PDHA1	1.69874e-20	7.55924e-15	4.13982e-09	0.951798		RFK	0.00815017	3626.74	0.308449	0.355984		RECQL	2.12129e-28	9.43952e-23	1.61229e-09	1.39946		ZNF396	0.162984	72526.4	0.278795	-0.17202		TMEM128	0.00552288	2457.63	0.204967	0.395568		TMEM156	0.216324	96262	1	0.169481		TMEM127	0.995558	443013	1	-0.00102173		AP001172.1	0.408195	181643	1	-0.194502		RPL11	7.18651e-15	3.19793e-09	2.96941e-08	1.15012		XRRA1	0.197186	87746	1	0.220317		TNFSF4	0.722769	321625	1	-0.0580854		ZCCHC9	0.981444	436733	1	0.00559692
RNF180	0.991252	441097	0.961489	-0.00119313		SCAMP1-AS1	0.248016	110365	0.392447	0.0956971		IL17RE	2.86826e-05	12.7635	0.000973833	0.466024		UBE2N	1.71021e-20	7.61025e-15	4.13982e-09	1.03339		CHURC1	0.00815086	3627.05	0.308465	0.382049		SIRT7	2.12932e-28	9.47525e-23	1.61229e-09	1.31493		SHISA9	0.162273	72209.7	0.278795	-0.210393		DNAH1	0.00552564	2458.86	0.205032	0.374356		PFKFB2	0.216645	96404.9	1	0.163306		KCTD8	0.99555	443010	1	-0.00142387		MRPL15	0.408166	181630	1	-0.202631		SIK2	7.22496e-15	3.21503e-09	2.96941e-08	1.21847		ZBTB47	0.197392	87837.4	1	0.189275		IL17RE	0.722747	321615	1	-0.0547566		NRSN1	0.981891	436932	1	0.00557964
RPS6KA6	0.991089	441025	0.961489	-0.0013116		NUP50	0.248163	110430	0.392698	0.0951834		ENPP5	2.86964e-05	12.7696	0.000974192	0.457336		SASH1	1.71653e-20	7.63837e-15	4.13982e-09	1.18694		MPP7	0.0081569	3629.74	0.308604	0.38483		USP16	2.14589e-28	9.54901e-23	1.61229e-09	1.45222		STMN2	0.162255	72202	0.278795	-0.175589		ATAT1	0.00553189	2461.63	0.205178	0.375071		SMOX	0.216803	96475.1	1	0.144109		MPPED2	0.995483	442980	1	-0.00135651		DIAPH2	0.408156	181625	1	-0.252952		ZNF583	7.32649e-15	3.26021e-09	2.96941e-08	1.04408		CLPP	0.197403	87842.4	1	0.193414		PDIA2	0.722491	321501	1	-0.0581578		AC009226.1	0.981961	436963	1	0.0055947
SLC3A1	0.990004	440542	0.961438	-0.00179801		AC012213.2	0.250056	111272	0.395925	0.176783		FH	2.87115e-05	12.7763	0.000974582	0.463563		SERBP1	1.71851e-20	7.64718e-15	4.13982e-09	0.986772		2025-03-04	0.00816202	3632.02	0.308722	0.435458		GEN1	2.16326e-28	9.62629e-23	1.61229e-09	1.41227		METTL9	0.161459	71847.7	0.278795	-0.180732		PSMC4	0.00553247	2461.89	0.205191	0.384568		FAM90A1	0.216841	96492.2	1	0.165647		PLPP5	0.995002	442766	1	-0.00129163		RAB11B-AS1	0.408067	181586	1	-0.18747		AC011824.1	7.49662e-15	3.33592e-09	2.96941e-08	1.07077		PKP4	0.197537	87902	1	0.226617		CTDSPL	0.722127	321339	1	-0.0493529		AK4	0.982705	437294	1	0.00532779
MCTP1	0.98953	440331	0.959943	-0.00154729		RHPN2	0.250213	111342	0.396192	0.107931		ZNHIT3	2.87282e-05	12.7838	0.000975016	0.47147		GNG4	1.72604e-20	7.6807e-15	4.13982e-09	1.14759		SNN	0.00818415	3641.86	0.309231	0.342996		DUSP16	2.16507e-28	9.63434e-23	1.61229e-09	1.6107		ARHGAP32	0.160784	71547.1	0.278795	-0.180455		CDK11A	0.00554142	2465.88	0.2054	0.395359		MMACHC	0.217145	96627.2	1	0.147603		CRB1	0.994714	442638	1	-0.00164545		AC135012.1	0.407863	181495	1	-0.196837		SELENOH	7.5657e-15	3.36666e-09	2.96941e-08	1.1057		SPATA13	0.197647	87950.8	1	0.179262		ZNF763	0.722082	321319	1	-0.0571194		NUDT1	0.982817	437344	1	0.0053629
SAG	0.988775	439995	0.954012	-0.00175896		MRPS33	0.250383	111418	0.396482	0.102039		SNX29	2.88085e-05	12.8195	0.000977095	0.473767		UMPS	1.74748e-20	7.77612e-15	4.13982e-09	0.906995		RYR1	0.00818539	3642.42	0.309259	0.370085		CLMN	2.17296e-28	9.66947e-23	1.61229e-09	1.23561		OCLN	0.160213	71293.1	0.278795	-0.197035		RAB2B	0.00554237	2466.3	0.205423	0.398714		SLC44A2	0.217456	96765.9	1	0.164698		LINC02256	0.994588	442582	1	-0.00134329		HOPX	0.407183	181192	1	-0.209745		HRH3	7.56735e-15	3.36739e-09	2.96941e-08	1.1018		UGP2	0.19776	88001.1	1	0.212739		AARSD1	0.722002	321284	1	-0.0533031		MT1H	0.98282	437345	1	0.00536141
AC138207.7	0.987314	439345	0.93412	-0.00246696		NIFK	0.250467	111455	0.396625	0.0989554		DCBLD1	2.88844e-05	12.8533	0.000979061	0.495361		RARA	1.75753e-20	7.82083e-15	4.13982e-09	0.786502		PPFIA4	0.00820319	3650.34	0.309668	0.401469		PSMA6	2.18487e-28	9.72247e-23	1.61229e-09	1.23921		AIG1	0.160072	71230.5	0.278795	-0.176001		MINDY2	0.00554333	2466.73	0.205445	0.416378		AFG1L	0.217478	96775.7	1	0.173737		ACP2	0.994003	442322	1	-0.00126663		AP004147.1	0.406985	181104	1	-0.192278		PRPF4B	7.61451e-15	3.38838e-09	2.96941e-08	1.18879		IFT43	0.197836	88035.2	1	0.205741		SMIM10L2B	0.721952	321262	1	-0.0561027		ENTPD3	0.982992	437422	1	0.00530728
SCRN3	0.986482	438975	0.920271	-0.00206204		KCTD2	0.250665	111543	0.396961	0.0929934		C5orf63	2.90314e-05	12.9187	0.000982865	0.473779		AMMECR1L	1.76303e-20	7.84533e-15	4.13982e-09	0.797407		IKZF3	0.00820984	3653.29	0.309821	0.45483		ANAPC11	2.1867e-28	9.7306e-23	1.61229e-09	1.26599		CTSO	0.159839	71126.7	0.278795	-0.178052		AL136317.2	0.00555047	2469.9	0.205612	0.414617		AP1B1	0.217664	96858.4	1	0.172935		RFPL2	0.993905	442278	1	-0.00136652		ASPN	0.406717	180985	1	-0.190278		KCNQ5	7.669e-15	3.41263e-09	2.96941e-08	1.28223		PRKD3	0.197938	88080.5	1	0.231422		TCF7	0.721913	321244	1	-0.0468239		CDC26	0.982999	437425	1	0.00515633
GOLT1B	0.986249	438871	0.916315	-0.00213321		CCKBR	0.25099	111688	0.397513	0.132637		SLC23A2	2.91382e-05	12.9662	0.000985626	0.477787		SLC41A1	1.76961e-20	7.87458e-15	4.13982e-09	0.758907		PEX7	0.00822385	3659.53	0.310142	0.354066		LINC01503	2.18676e-28	9.73085e-23	1.61229e-09	1.22796		LMCD1-AS1	0.159652	71043.8	0.278795	-0.205687		CS	0.00555859	2473.52	0.205801	0.398613		ZNF487	0.217769	96905.2	1	0.158234		ARMCX4	0.993643	442161	1	-0.00185142		OLMALINC	0.406689	180973	1	-0.206645		AP4S1	7.67651e-15	3.41597e-09	2.96941e-08	1.09245		LRRC37A	0.198133	88167	1	0.178514		DNAH2	0.721776	321183	1	-0.0552616		POU2F1	0.983061	437452	1	0.00453429
MTMR10	0.98558	438573	0.910076	-0.00216685		FASTKD2	0.251845	112068	0.398963	0.0997786		ZNF423	2.91404e-05	12.9672	0.000985683	0.482479		EPHB2	1.77746e-20	7.90952e-15	4.13982e-09	0.937541		LRRC6	0.00823195	3663.13	0.310328	0.377912		CENPX	2.18975e-28	9.74418e-23	1.61229e-09	1.20344		LINC00672	0.159482	70967.9	0.278795	-0.155249		LINC01273	0.00556064	2474.43	0.205849	0.336849		CDC37	0.217799	96918.5	1	0.186509		TKFC	0.993599	442142	1	-0.00135224		SPDYE1	0.406646	180953	1	-0.189727		TMEM231	7.71983e-15	3.43525e-09	2.96941e-08	1.01637		ANKEF1	0.198141	88170.7	1	0.181736		LLGL1	0.721703	321151	1	-0.055882		GTF2E1	0.983073	437458	1	0.00513397
PAAF1	0.985302	438450	0.910076	-0.00210196		MED10	0.251992	112134	0.399212	0.109597		LINC00893	2.91541e-05	12.9733	0.000986036	0.513878		CSMD2	1.79143e-20	7.97168e-15	4.13982e-09	1.1489		TBC1D9B	0.00824241	3667.79	0.310568	0.365268		JKAMP	2.20471e-28	9.81076e-23	1.61229e-09	1.59726		CYP2E1	0.159432	70945.6	0.278795	-0.179532		DNAJA3	0.00556186	2474.97	0.205877	0.417081		BIN2	0.217801	96919.3	1	0.173809		AL162274.1	0.993142	441938	1	-0.00156009		GCSH	0.406244	180774	1	-0.222537		MFSD13A	7.82184e-15	3.48064e-09	2.96941e-08	1.01988		SPDYE1	0.198528	88342.8	1	0.19631		TBCC	0.721516	321067	1	-0.0540231		GPT2	0.983122	437479	1	0.00516696
ZNF786	0.985173	438392	0.910076	-0.00202507		ZNF670	0.252343	112290	0.399806	0.107897		NETO2	2.93013e-05	13.0388	0.000989837	0.506719		ZNF239	1.79401e-20	7.98317e-15	4.13982e-09	0.902156		OSBPL6	0.00824273	3667.93	0.310575	0.39945		RASGRP3	2.20898e-28	9.82974e-23	1.61229e-09	1.34202		CLVS1	0.15926	70869.2	0.278795	-0.187732		TMEM169	0.0055624	2475.21	0.20589	0.395645		ZNF98	0.21787	96949.9	1	0.185686		RHOV	0.993128	441932	1	-0.00171891		CDH10	0.405556	180469	1	-0.204729		EPHX4	7.89071e-15	3.51129e-09	2.96941e-08	1.2585		PDK1	0.198567	88360.4	1	0.223035		AC007541.1	0.721073	320870	1	-0.0548322		PHACTR2	0.984326	438015	1	0.00445317
CCDC113	0.98487	438257	0.910076	-0.00221123		SVIL	0.252372	112303	0.399856	0.126512		CCNJ	2.93433e-05	13.0575	0.00099092	0.502208		PA2G4	1.79648e-20	7.99416e-15	4.13982e-09	0.896398		PPAT	0.00824999	3671.16	0.310742	0.347083		DGCR6L	2.2092e-28	9.83072e-23	1.61229e-09	1.21511		PON3	0.158652	70598.7	0.278795	-0.194743		KIFC3	0.00556641	2477	0.205983	0.334296		AC093305.1	0.217979	96998.7	1	0.186896		HTR1F	0.992887	441825	1	-0.00178319		TMEM156	0.405384	180392	1	-0.195473		RAB9A	7.9687e-15	3.54599e-09	2.96941e-08	1.04362		LPCAT4	0.198838	88480.9	1	0.212414		AL731563.3	0.720981	320829	1	-0.0563086		CDK11B	0.984527	438105	1	0.00426378
CD180	0.984763	438209	0.910076	-0.00285467		INTS6L	0.252462	112343	0.400008	0.102971		ENTPD5	2.93588e-05	13.0644	0.000991318	0.47444		EXOC3-AS1	1.81085e-20	8.05809e-15	4.13982e-09	0.872121		TMEM178B	0.00825204	3672.07	0.310789	0.449535		RPSA	2.21282e-28	9.84681e-23	1.61229e-09	1.50829		APPL2	0.158437	70502.8	0.278795	-0.183794		EFHB	0.00557372	2480.25	0.206154	0.413435		MDH2	0.218061	97034.9	1	0.177522		TMEM156	0.992674	441730	1	-0.00151066		TIGD3	0.405188	180305	1	-0.195749		AL731569.1	8.00722e-15	3.56313e-09	2.96941e-08	0.952818		ASB8	0.199011	88558.1	1	0.196969		NEK8	0.720185	320475	1	-0.056648		MYO1C	0.984892	438267	1	0.00461132
FAM98A	0.984691	438178	0.910076	-0.00231565		CTDSP1	0.253402	112761	0.401596	0.0890324		KLHDC10	2.94167e-05	13.0901	0.000992811	0.508645		RALGDS	1.82228e-20	8.10896e-15	4.13982e-09	1.05054		RNLS	0.00826717	3678.81	0.311135	0.455383		PLPBP	2.21519e-28	9.85736e-23	1.61229e-09	1.35939		AL031280.1	0.157321	70006.1	0.278795	-0.194291		SLC46A3	0.00558357	2484.63	0.206383	0.399329		LZIC	0.218113	97058	1	0.160924		IQCC	0.991951	441408	1	-0.00162719		LYPD5	0.404878	180167	1	-0.210701		NKAIN2	8.01395e-15	3.56613e-09	2.96941e-08	1.35658		BORCS7	0.199153	88621.1	1	0.188514		AL118558.4	0.719944	320368	1	-0.0609666		UNC13A	0.984963	438299	1	0.00460304
AGBL5	0.98374	437755	0.910076	-0.00244884		B4GALT7	0.253742	112913	0.402171	0.0957077		CUEDC1	2.94543e-05	13.1069	0.00099378	0.461088		DESI1	1.8307e-20	8.14643e-15	4.13982e-09	0.913797		ITFG2	0.00826728	3678.86	0.311138	0.357035		RNF207	2.21658e-28	9.86357e-23	1.61229e-09	1.28649		ARHGEF33	0.157045	69883.3	0.278795	-0.158034		GAL3ST1	0.00558768	2486.46	0.206479	0.351042		AC100810.1	0.218186	97090.7	1	0.157447		SCG2	0.991857	441367	1	-0.00218363		AGTRAP	0.404616	180050	1	-0.189416		ZFPM2	8.01438e-15	3.56632e-09	2.96941e-08	1.3802		AL161457.2	0.199178	88632.1	1	0.194479		PUSL1	0.719843	320323	1	-0.058027		HSPA14	0.984999	438315	1	0.00465019
PLPP3	0.983688	437732	0.910076	-0.00241709		AL591721.1	0.25376	112921	0.402201	0.141063		COL24A1	2.94716e-05	13.1146	0.000994227	0.449026		LACTB	1.84877e-20	8.22686e-15	4.13982e-09	0.992815		OTUD3	0.00826853	3679.42	0.311167	0.369694		KATNA1	2.23137e-28	9.92939e-23	1.61229e-09	1.34041		RFPL1S	0.156853	69797.8	0.278795	-0.182256		MZT1	0.00559464	2489.56	0.20664	0.416686		SLC25A26	0.218444	97205.3	1	0.173333		TMEM9	0.991683	441289	1	-0.00204826		RBM5-AS1	0.404434	179969	1	-0.194151		ARPC3	8.01809e-15	3.56797e-09	2.96941e-08	1.08913		KCNB2	0.199178	88632.2	1	0.230903		CARD9	0.719475	320159	1	-0.060674		ITPA	0.985341	438467	1	0.00439307
FIBP	0.983533	437662	0.910076	-0.00240439		NTSR1	0.253853	112962	0.402358	0.137499		TMEM35A	2.954e-05	13.145	0.000995987	0.462209		CTSC	1.85039e-20	8.23405e-15	4.13982e-09	0.806451		EHD3	0.00828958	3688.78	0.311648	0.388573		OTUD6B-AS1	2.23877e-28	9.9623e-23	1.61229e-09	1.45938		ASIC2	0.15625	69529.5	0.278795	-0.216738		TIGD7	0.00560639	2494.79	0.206914	0.391062		TAF4B	0.218548	97251.8	1	0.157577		ALOX5	0.991563	441235	1	-0.00175476		HHLA3	0.40414	179838	1	-0.195811		UCHL5	8.06658e-15	3.58955e-09	2.96941e-08	1.12585		EPHA4	0.199274	88674.7	1	0.235966		AL138762.1	0.718169	319578	1	-0.0611698		IFT172	0.985612	438587	1	0.00420011
EIF3CL	0.982968	437411	0.910076	-0.00269854		CCDC28B	0.254026	113039	0.402649	0.0953842		NAA40	2.96121e-05	13.1771	0.000997843	0.450409		RITA1	1.85519e-20	8.25541e-15	4.13982e-09	0.779863		TMEM230	0.00829901	3692.98	0.311864	0.375915		POFUT2	2.2523e-28	1.00225e-22	1.61229e-09	1.18479		CACNG7	0.156111	69468.1	0.278795	-0.172349		DCTN3	0.00560971	2496.27	0.206991	0.438986		SRP9	0.218708	97322.9	1	0.181445		SLC7A8	0.991462	441191	1	-0.00177227		PLCD1	0.404002	179777	1	-0.190804		FAM24B	8.08318e-15	3.59693e-09	2.96941e-08	0.996462		PCYOX1L	0.199485	88768.9	1	0.195413		AC006449.6	0.717864	319442	1	-0.0600713		CDK9	0.985776	438660	1	0.00431362
NEK2	0.982924	437391	0.910076	-0.00344821		BX005266.2	0.254069	113058	0.402722	0.125164		RARG	2.96297e-05	13.1849	0.000998296	0.453507		SMIM7	1.86146e-20	8.28329e-15	4.13982e-09	0.932472		EDF1	0.0083031	3694.8	0.311958	0.418414		PIANP	2.26892e-28	1.00965e-22	1.61229e-09	1.61759		AL645728.1	0.155922	69383.5	0.278795	-0.190139		ABCA9	0.00561364	2498.01	0.207082	0.437148		AGPAT1	0.218968	97438.4	1	0.165215		HCN4	0.991215	441081	1	-0.00179161		HIST2H2BE	0.403778	179677	1	-0.189211		WFDC1	8.08393e-15	3.59727e-09	2.96941e-08	1.08439		FAM153B	0.199598	88819.2	1	0.217157		SWSAP1	0.717067	319088	1	-0.0554879		SGPP1	0.986415	438945	1	0.00356316
SERF1B	0.982827	437348	0.910076	-0.00272974		AL512770.1	0.254999	113472	0.404289	0.11309		OAZ2	2.96967e-05	13.2148	0.00100002	0.44969		TXNDC15	1.86543e-20	8.301e-15	4.13982e-09	1.09326		RPS11	0.0083274	3705.61	0.312513	0.441597		TCF3	2.26988e-28	1.01008e-22	1.61229e-09	1.34406		PPFIA2-AS1	0.155617	69247.8	0.278795	-0.18612		ZDHHC3	0.00561445	2498.37	0.207101	0.383486		SLC6A1	0.218977	97442.7	1	0.184662		AC079949.2	0.991152	441053	1	-0.00215948		DPY19L2	0.403719	179651	1	-0.239847		CRELD2	8.08796e-15	3.59906e-09	2.96941e-08	1.0041		POLR3D	0.199603	88821.2	1	0.176758		USP6	0.717023	319068	1	-0.0589923		TFE3	0.986691	439067	1	0.00398896
NRG1	0.982057	437005	0.910076	-0.00287732		AL162231.1	0.255481	113687	0.405099	0.114788		WNT2B	2.9826e-05	13.2723	0.00100334	0.477283		CHMP5	1.87248e-20	8.33237e-15	4.13982e-09	0.935544		SPRY1	0.00834115	3711.73	0.312827	0.417154		TOLLIP	2.29313e-28	1.02042e-22	1.61229e-09	1.47909		ZNF582-AS1	0.155473	69184.1	0.278795	-0.157234		AP1S3	0.00561495	2498.6	0.207112	0.397642		AC234772.2	0.218996	97451.2	1	0.168232		RPS27	0.99102	440994	1	-0.00270214		AKR7A2	0.403473	179541	1	-0.19376		AGPAT3	8.08895e-15	3.5995e-09	2.96941e-08	1.09936		RSPH1	0.199687	88858.8	1	0.194012		AC008393.1	0.716912	319019	1	-0.0586663		JARID2	0.986795	439114	1	0.00360421
SELENOT	0.981795	436889	0.910076	-0.00278455		PURG	0.256101	113963	0.406141	0.112803		MAPK8	2.99364e-05	13.3214	0.00100618	0.513051		LUC7L2	1.8736e-20	8.33734e-15	4.13982e-09	1.10647		RPF2	0.00835372	3717.32	0.313114	0.36711		SP2	2.29548e-28	1.02146e-22	1.61229e-09	1.34204		ACMSD	0.155376	69140.6	0.278795	-0.203999		C16orf86	0.00561924	2500.5	0.207212	0.356257		YARS2	0.21915	97519.6	1	0.184763		ZNF711	0.990858	440922	1	-0.00218973		AC091138.1	0.402861	179269	1	-0.204106		AL139274.2	8.12275e-15	3.61454e-09	2.96941e-08	1.03737		ZBED5-AS1	0.199707	88867.7	1	0.172243		CRHR2	0.716869	319000	1	-0.0612676		MRPS14	0.986892	439157	1	0.00392806
LINC01152	0.981138	436597	0.910076	-0.00309667		NRBF2	0.256147	113983	0.406217	0.101382		CP	2.99506e-05	13.3277	0.00100654	0.485823		ZNF317	1.87531e-20	8.34494e-15	4.13982e-09	0.799309		KCNK2	0.00835701	3718.79	0.313189	0.425072		CDIPT	2.30804e-28	1.02705e-22	1.61229e-09	1.32911		MTURN	0.155361	69134	0.278795	-0.1801		TBC1D7	0.00562041	2501.03	0.207239	0.394219		SLC6A17	0.219222	97551.6	1	0.175234		SHISA8	0.988919	440059	1	-0.00275429		LINC01301	0.402849	179264	1	-0.188661		ITGA6	8.16392e-15	3.63286e-09	2.96941e-08	1.11998		C11orf71	0.199921	88962.7	1	0.172149		ABHD1	0.716474	318824	1	-0.060384		GATC	0.987309	439342	1	0.00380429
C2CD4C	0.980841	436464	0.910076	-0.00312491		TGFBI	0.256193	114003	0.406295	0.164452		CDC42EP3	2.99626e-05	13.3331	0.00100685	0.473608		CRMP1	1.87985e-20	8.36512e-15	4.13982e-09	1.01771		PSMC4	0.00836974	3724.45	0.313479	0.371776		MUL1	2.31501e-28	1.03016e-22	1.61229e-09	1.12526		JUN	0.154899	68928.6	0.278795	-0.209578		HS6ST3	0.00562568	2503.37	0.207361	0.492477		FRAT2	0.220772	98241.5	1	0.15021		GPC6	0.988788	440001	1	-0.00364331		SH3RF3	0.402716	179204	1	-0.214009		MRPS27	8.19999e-15	3.64891e-09	2.96941e-08	1.1171		CEP192	0.199947	88974.2	1	0.21981		ARL9	0.715701	318480	1	-0.0587696		NAA10	0.987955	439630	1	0.00366304
RAB33B	0.979179	435725	0.910076	-0.00300474		SUCO	0.25632	114060	0.406507	0.107691		EIF2B1	3.0072e-05	13.3817	0.00100966	0.477914		PLCB2	1.89022e-20	8.41129e-15	4.13982e-09	0.990923		OSGEPL1	0.0083754	3726.97	0.313608	0.355557		METTL5	2.3236e-28	1.03398e-22	1.61229e-09	1.34103		TM4SF1	0.154699	68839.4	0.278795	-0.18121		PHF7	0.00563734	2508.56	0.207632	0.395388		RTF1	0.221	98343	1	0.186561		ZNF714	0.988744	439981	1	-0.00290076		PLSCR1	0.40212	178939	1	-0.214623		AMY2B	8.23049e-15	3.66248e-09	2.96941e-08	1.18577		CENPP	0.200032	89012.4	1	0.231343		ECT2L	0.715469	318376	1	-0.051128		UVSSA	0.988402	439829	1	0.00344613
NAB1	0.978773	435544	0.910076	-0.00303178		EFHB	0.256748	114250	0.407225	0.148965		ARSF	3.02198e-05	13.4475	0.00101345	0.493262		ZDHHC16	1.90005e-20	8.45504e-15	4.13982e-09	0.810553		TRPC6	0.00837544	3726.99	0.313609	0.446452		MAN1B1	2.34102e-28	1.04173e-22	1.61229e-09	1.39928		SYNPR	0.154582	68787.5	0.278795	-0.196498		ZDHHC5	0.0056606	2518.91	0.208171	0.399367		RAB32	0.221491	98561.5	1	0.155518		AC027020.2	0.988724	439972	1	-0.00229028		HACD4	0.402118	178938	1	-0.208632		SOX11	8.23593e-15	3.66491e-09	2.96941e-08	1.22656		SMIM13	0.200051	89020.5	1	0.198066		POLD1	0.715206	318259	1	-0.0578921		RAB37	0.988741	439980	1	0.00335621
ZNF529-AS1	0.978652	435490	0.910076	-0.00328817		COMMD6	0.256896	114316	0.407474	0.119068		GPATCH11	3.03496e-05	13.5053	0.00101677	0.477948		TNNC2	1.91199e-20	8.50817e-15	4.13982e-09	0.76612		AC006148.1	0.0083843	3730.93	0.313811	0.428924		AC008067.1	2.3432e-28	1.0427e-22	1.61229e-09	1.98307		NRGN	0.154205	68619.9	0.278795	-0.195021		TAF9	0.00566287	2519.92	0.208223	0.37108		PLAT	0.221856	98723.7	1	0.154238		LZTS1	0.9878	439561	1	-0.00246742		CYGB	0.402069	178917	1	-0.219689		ZNF831	8.26684e-15	3.67866e-09	2.96941e-08	1.24866		ACAD9	0.200115	89049.2	1	0.191905		ZGLP1	0.714092	317764	1	-0.0584281		SEC24C	0.988842	440025	1	0.00316865
AC092807.3	0.97736	434915	0.910076	-0.00453153		MYL5	0.257302	114497	0.408154	0.10422		RALB	3.04635e-05	13.556	0.00101968	0.475095		RRAGD	1.91309e-20	8.51305e-15	4.13982e-09	0.988424		ANKRD18A	0.00838969	3733.33	0.313934	0.411357		PLD6	2.36427e-28	1.05208e-22	1.61229e-09	1.1446		RIN2	0.154175	68606.3	0.278795	-0.19353		TMEM138	0.00566337	2520.14	0.208235	0.347186		ISG20	0.221885	98736.7	1	0.171117		SLC35A2	0.987335	439354	1	-0.0026595		SLC47A1	0.401858	178823	1	-0.200893		C17orf75	8.2871e-15	3.68768e-09	2.96941e-08	1.01124		CRY2	0.200126	89054.3	1	0.225466		MYH3	0.713435	317471	1	-0.0587287		KHDC1	0.989526	440329	1	0.00313828
ATP6V0E2-AS1	0.976764	434650	0.910076	-0.00297687		C17orf50	0.258108	114855	0.409502	0.145749		CASP9	3.05035e-05	13.5737	0.0010207	0.423785		TMEM177	1.9241e-20	8.56206e-15	4.13982e-09	1.03181		SDC3	0.00839231	3734.49	0.313993	0.364367		PGAP3	2.37393e-28	1.05638e-22	1.61229e-09	1.27364		NTN4	0.153346	68237.5	0.278795	-0.166612		RTL8C	0.00567336	2524.59	0.208466	0.432969		SGMS2	0.2219	98743.1	1	0.165642		ETS1	0.986947	439182	1	-0.00266702		TMEM269	0.401853	178820	1	-0.197147		NR3C2	8.33635e-15	3.70959e-09	2.96941e-08	1.15011		COX11	0.200258	89112.6	1	0.19394		FANCE	0.712794	317186	1	-0.053358		AC093157.1	0.989749	440429	1	0.00298887
RHNO1	0.976654	434601	0.910076	-0.00357393		ZCRB1	0.25836	114968	0.409924	0.100212		COQ2	3.0649e-05	13.6385	0.00102442	0.471789		SEZ6	1.94156e-20	8.63975e-15	4.13982e-09	1.13		SUSD4	0.00840257	3739.06	0.314227	0.422269		SLC25A6	2.37399e-28	1.0564e-22	1.61229e-09	1.43672		AC107464.1	0.153311	68221.9	0.278795	-0.204314		LIPE	0.00568012	2527.6	0.208622	0.392943		MTIF2	0.221918	98751.3	1	0.155502		RAB3A	0.986552	439006	1	-0.00286273		GTF2H2C	0.400859	178378	1	-0.223991		TTC5	8.38468e-15	3.7311e-09	2.96941e-08	1.12816		LNPK	0.200328	89143.9	1	0.213496		AMT	0.711441	316584	1	-0.0553685		GPR61	0.990205	440632	1	0.00309786
HBQ1	0.976125	434366	0.910076	-0.00363995		AC022893.2	0.259655	115544	0.412085	0.161336		ZFYVE16	3.06996e-05	13.661	0.00102571	0.496261		KIAA1522	1.96996e-20	8.76612e-15	4.13982e-09	0.792478		KCTD5	0.00840947	3742.13	0.314384	0.374478		DKC1	2.37975e-28	1.05897e-22	1.61229e-09	1.20751		SYT6	0.153303	68218.4	0.278795	-0.18246		ATP6V1E2	0.00568085	2527.92	0.208639	0.363712		LYRM7	0.222029	98800.8	1	0.164522		AL357497.1	0.986469	438969	1	-0.00325167		NKD2	0.400774	178340	1	-0.199675		RBM23	8.38818e-15	3.73266e-09	2.96941e-08	1.05871		CCDC57	0.200504	89222.3	1	0.205449		AL390198.1	0.710069	315973	1	-0.0584779		TRIM17	0.990205	440632	1	0.00309786
C1orf198	0.975651	434155	0.910076	-0.00374292		CASD1	0.25986	115635	0.412428	0.102833		GPR27	3.07222e-05	13.6711	0.00102628	0.458639		LSM5	1.97126e-20	8.77192e-15	4.13982e-09	0.97194		SFI1	0.00841086	3742.75	0.314416	0.367084		TMEM175	2.38305e-28	1.06043e-22	1.61229e-09	1.55909		HP	0.152914	68045.3	0.278795	-0.207185		HGSNAT	0.00568276	2528.77	0.208683	0.45472		TRIM59	0.222259	98902.8	1	0.160445		FASTK	0.986237	438866	1	-0.00342105		CSF2RA	0.400653	178286	1	-0.191044		EFCAB6	8.41006e-15	3.74239e-09	2.96941e-08	1.19649		TOMM20	0.200546	89241.1	1	0.239592		TINCR	0.709687	315804	1	-0.0625013		GALNT9	0.990205	440632	1	0.00309786
CHRM3	0.97511	433914	0.910076	-0.00379876		TECTA	0.26019	115782	0.412978	0.0977124		RBM43	3.07382e-05	13.6782	0.00102669	0.460466		ZNF74	1.9768e-20	8.79657e-15	4.13982e-09	0.786258		AAMP	0.00841561	3744.86	0.314524	0.352322		PPAT	2.38416e-28	1.06093e-22	1.61229e-09	1.46713		DIRAS2	0.152724	67960.5	0.278795	-0.166792		BCCIP	0.0056999	2536.4	0.209079	0.396001		CYB5A	0.222332	98935.7	1	0.165546		PIK3R3	0.985334	438464	1	-0.00332629		DARS-AS1	0.400387	178168	1	-0.194152		FANCC	8.44492e-15	3.7579e-09	2.96941e-08	1.17114		RAB11B-AS1	0.200602	89266.1	1	0.195469		AC002429.2	0.708623	315330	1	-0.0522725		RPS6KL1	0.990205	440632	1	0.00309786
BCL11B	0.975081	433901	0.910076	-0.00390801		AC005776.2	0.260455	115900	0.413419	0.16145		PRDM5	3.07696e-05	13.6922	0.00102749	0.51851		GMEB2	1.98054e-20	8.81319e-15	4.13982e-09	0.791534		FHL2	0.0084345	3753.27	0.314953	0.418568		SNRPA	2.38424e-28	1.06096e-22	1.61229e-09	1.29825		MATK	0.152511	67865.7	0.278795	-0.160903		FLAD1	0.00570697	2539.54	0.209242	0.342162		ZNF766	0.222376	98955	1	0.163177		AC011825.4	0.985119	438368	1	-0.00339233		PTPRN2	0.399928	177964	1	-0.253267		SNX32	8.445e-15	3.75794e-09	2.96941e-08	1.20444		SH3D19	0.200603	89266.2	1	0.228595		ZNF687	0.70861	315324	1	-0.0552613		PRSS27	0.990205	440632	1	0.00309786
CDK5RAP2	0.974716	433739	0.910076	-0.00371569		TMX3	0.260595	115962	0.413651	0.103202		ACSF3	3.08347e-05	13.7211	0.00102915	0.451289		DNPH1	1.98842e-20	8.84828e-15	4.13982e-09	0.998543		ANXA11	0.00844096	3756.14	0.3151	0.361647		TNKS1BP1	2.38856e-28	1.06289e-22	1.61229e-09	1.4148		RSPH14	0.152423	67826.8	0.278795	-0.174639		AC096992.2	0.0057209	2545.75	0.209563	0.364002		SLC2A4RG	0.222401	98966.2	1	0.140455		AC005014.2	0.984164	437943	1	-0.00384123		LCP1	0.399919	177960	1	-0.18959		RETSAT	8.48799e-15	3.77707e-09	2.96941e-08	1.0004		NMNAT1	0.200921	89407.9	1	0.168809		ALKBH2	0.708281	315178	1	-0.0554046		USP6	0.990205	440632	1	0.00309786
MFSD6	0.973821	433340	0.910076	-0.00382464		FUT10	0.260678	115999	0.41379	0.105399		FBXL2	3.08841e-05	13.7431	0.00103041	0.489368		TBCE	2.00035e-20	8.90137e-15	4.13982e-09	0.939048		SLC2A6	0.00844425	3757.61	0.315175	0.383173		PATL1	2.42328e-28	1.07834e-22	1.61229e-09	1.29704		DHRS12	0.152127	67695.2	0.278795	-0.1825		ZNF717	0.00572568	2547.87	0.209673	0.411863		NPM3	0.222658	99080.6	1	0.172343		AC011472.4	0.983032	437439	1	-0.00402521		SLC51A	0.399074	177584	1	-0.19423		CLK3	8.63266e-15	3.84145e-09	2.96941e-08	0.958883		AC124016.1	0.201249	89553.9	1	0.171576		ZNF497	0.708095	315095	1	-0.0613131		WNT3	0.990205	440632	1	0.00309786
ORMDL1	0.972707	432845	0.910076	-0.00418755		TRPC1	0.260835	116069	0.41405	0.110285		RMDN2	3.09533e-05	13.7739	0.00103217	0.517594		MMD	2.00495e-20	8.92183e-15	4.13982e-09	1.11375		FNDC5	0.00844762	3759.11	0.315252	0.397839		ATG4A	2.42457e-28	1.07891e-22	1.61229e-09	1.38014		PCP4L1	0.152003	67639.9	0.278795	-0.176487		LINC02389	0.00574638	2557.08	0.21015	0.435933		SMIM15	0.222684	99092.3	1	0.158721		RFT1	0.982495	437200	1	-0.00388359		KLRD1	0.399067	177581	1	-0.206817		RPAP1	8.64968e-15	3.84902e-09	2.96941e-08	0.991595		MRI1	0.20133	89589.8	1	0.192464		LINC00599	0.707855	314989	1	-0.0535118		MOCOS	0.990205	440632	1	0.00309786
WDYHV1	0.972703	432843	0.910076	-0.00381283		POLR1B	0.261201	116232	0.41466	0.0986281		COMMD10	3.10354e-05	13.8104	0.00103426	0.514796		C1QBP	2.02824e-20	9.02547e-15	4.13982e-09	0.883472		GAS8	0.00844813	3759.33	0.315263	0.361971		RBM18	2.43263e-28	1.0825e-22	1.61229e-09	1.37997		ETV5	0.151471	67403.1	0.278795	-0.213208		ZBTB49	0.00575529	2561.05	0.210355	0.377988		ZNF420	0.22269	99095	1	0.175373		AC092301.1	0.982476	437192	1	-0.00385225		AC092803.2	0.398588	177368	1	-0.195552		MGST2	8.65141e-15	3.84979e-09	2.96941e-08	1.05483		EXOSC7	0.20158	89701.1	1	0.195903		POLR2F	0.707631	314889	1	-0.0496294		FDX2	0.990205	440632	1	0.00309786
SST	0.972601	432798	0.910076	-0.00539458		AC006449.5	0.26183	116512	0.415704	0.182576		FABP3	3.10377e-05	13.8114	0.00103432	0.479864		THAP8	2.04844e-20	9.11537e-15	4.13982e-09	0.719897		RIT1	0.00845321	3761.59	0.315378	0.363646		RIT1	2.43515e-28	1.08362e-22	1.61229e-09	1.19839		SMKR1	0.151257	67307.8	0.278795	-0.17485		NDUFA4	0.00575618	2561.44	0.210375	0.514482		NOM1	0.223126	99288.9	1	0.156827		AC007496.2	0.981899	436935	1	-0.0042079		AC113383.1	0.398546	177349	1	-0.200376		MGMT	8.7125e-15	3.87698e-09	2.96941e-08	1.13363		PGM5	0.201838	89816.1	1	0.192124		SCML2	0.70703	314621	1	-0.0539944		TEK	0.990327	440685	1	0.0030595
NRSN1	0.972465	432737	0.910076	-0.00407887		POLR2C	0.262432	116780	0.416704	0.0934173		RIMKLB	3.10602e-05	13.8215	0.00103489	0.532949		SH3RF2	2.05515e-20	9.14521e-15	4.13982e-09	1.33834		PLXNC1	0.00845598	3762.83	0.315441	0.385133		TMEM209	2.4363e-28	1.08413e-22	1.61229e-09	1.45609		TAGLN3	0.151208	67286.1	0.278795	-0.192089		ABCG1	0.00576574	2565.7	0.210595	0.421052		AL139220.2	0.223319	99374.8	1	0.153737		DDAH1	0.981842	436910	1	-0.00560113		ZC3HAV1L	0.398259	177221	1	-0.194884		SCG5	8.76376e-15	3.89978e-09	2.96941e-08	1.2075		TCP10L	0.201842	89817.7	1	0.208895		SNAI2	0.704835	313645	1	-0.0546691		MGAT5B	0.990375	440707	1	0.00302413
JAM3	0.971379	432254	0.910076	-0.00438913		ZNF585B	0.262688	116894	0.417129	0.0867547		ABI1	3.11569e-05	13.8645	0.00103735	0.503773		IFI27L1	2.06792e-20	9.20204e-15	4.13982e-09	0.711296		MZF1-AS1	0.00846173	3765.39	0.315572	0.344128		SS18L2	2.4367e-28	1.08431e-22	1.61229e-09	1.39103		CEMIP	0.151169	67268.6	0.278795	-0.222984		ZBTB39	0.0057825	2573.15	0.21098	0.320946		RNASEH1	0.223337	99382.7	1	0.155096		AL031280.1	0.981815	436898	1	-0.0045306		ULBP2	0.397935	177077	1	-0.200929		PSMG4	8.78737e-15	3.91029e-09	2.96941e-08	1.10287		INPP1	0.201879	89834.2	1	0.214088		SRD5A3	0.704453	313474	1	-0.0545069		AOAH	0.990474	440751	1	0.00293424
PPP1R1B	0.971217	432182	0.910076	-0.00486283		DNAJC4	0.263582	117291	0.418609	0.0897369		NMNAT1	3.12051e-05	13.8859	0.00103858	0.442391		TALDO1	2.06815e-20	9.20307e-15	4.13982e-09	0.841412		KCTD6	0.00846613	3767.34	0.315672	0.348835		NCLN	2.4464e-28	1.08862e-22	1.61229e-09	1.33141		CYP2D6	0.150988	67188.4	0.278795	-0.195833		SGTB	0.00578949	2576.27	0.21114	0.406227		SOD2	0.223692	99540.8	1	0.178242		CRHR2	0.981784	436884	1	-0.00441078		AP000704.1	0.397603	176930	1	-0.195303		FAM49B	8.93732e-15	3.97702e-09	2.96941e-08	1.20833		C2orf80	0.202314	90027.7	1	0.197869		TUSC1	0.703314	312968	1	-0.0509844		LINC01750	0.990755	440876	1	0.00292396
SEZ6	0.971095	432127	0.910076	-0.00448041		ORC2	0.264192	117563	0.419619	0.101474		FTSJ3	3.13094e-05	13.9324	0.00104123	0.450292		MIS12	2.07716e-20	9.24313e-15	4.13982e-09	0.864051		CDH7	0.00847093	3769.48	0.315781	0.414335		AC245297.3	2.46671e-28	1.09766e-22	1.61229e-09	1.55909		COL18A1	0.150771	67091.8	0.278795	-0.181351		HSD11B2	0.00581803	2588.96	0.211794	0.378984		CALM1	0.22373	99557.7	1	0.186035		ADORA3	0.981768	436877	1	-0.00436508		CRIM1	0.396964	176645	1	-0.229597		RAB11FIP4	8.97925e-15	3.99568e-09	2.96941e-08	1.15796		UQCRB	0.20257	90141.6	1	0.224473		SPATA33	0.703066	312858	1	-0.0524893		CA14	0.990755	440876	1	0.00292396
AL355353.1	0.970168	431715	0.910076	-0.00443522		AC012603.1	0.264341	117629	0.419865	0.185801		NTN4	3.13148e-05	13.9348	0.00104137	0.510371		DNAJA4	2.08671e-20	9.28566e-15	4.13982e-09	1.00308		SNRPC	0.00847339	3770.58	0.315837	0.367899		STKLD1	2.48675e-28	1.10658e-22	1.61229e-09	1.16672		EPCAM	0.150621	67024.9	0.278795	-0.160368		PRKAR1A	0.00581985	2589.77	0.211836	0.428962		VPS52	0.224044	99697.3	1	0.153145		ABHD1	0.981615	436809	1	-0.00376351		RGR	0.396154	176285	1	-0.198098		GTF3C3	9.1685e-15	4.07989e-09	2.96941e-08	1.08681		BRIX1	0.202633	90169.6	1	0.177314		Z82217.1	0.702538	312623	1	-0.0496811		BOLA3-AS1	0.990755	440876	1	0.00292396
ARMCX6	0.970071	431672	0.910076	-0.00490498		AC068282.1	0.265389	118095	0.421597	0.101538		RBM23	3.13643e-05	13.9568	0.00104262	0.450524		PPA1	2.0945e-20	9.32031e-15	4.13982e-09	1.0116		CACNB2	0.00848373	3775.17	0.316071	0.474607		AXIN1	2.50428e-28	1.11438e-22	1.61229e-09	1.45611		OSGIN1	0.150415	66933	0.278795	-0.192808		TRIM16	0.00582967	2594.15	0.212061	0.380471		TIMM23	0.224097	99720.8	1	0.170389		CU633904.1	0.981564	436786	1	-0.00449769		ADGRE2	0.395205	175862	1	-0.197472		EIF1B	9.20404e-15	4.09571e-09	2.96941e-08	1.19444		DHX34	0.202649	90176.8	1	0.183022		A1BG	0.702197	312470	1	-0.0612045		SP9	0.990755	440876	1	0.00292396
TEKT2	0.969677	431496	0.910076	-0.00464178		FOXD4L3	0.265537	118161	0.421841	0.191874		TIGD7	3.13773e-05	13.9626	0.00104295	0.461257		RBM4B	2.09752e-20	9.33374e-15	4.13982e-09	1.3601		HMGB2	0.00849142	3778.6	0.316246	0.365994		TOX4	2.50507e-28	1.11473e-22	1.61229e-09	1.50316		PRMT8	0.150039	66765.8	0.278795	-0.188696		CCNE2	0.00584001	2598.75	0.212297	0.391593		EIF4G2	0.224122	99732.3	1	0.171648		TNFRSF11A	0.981343	436688	1	-0.00430754		AC138904.3	0.394768	175668	1	-0.197951		MRPL45	9.23325e-15	4.1087e-09	2.96941e-08	1.04281		LZTR1	0.202713	90205.1	1	0.173355		TRIM59	0.702004	312385	1	-0.0609777		TUSC7	0.990755	440876	1	0.00292396
ASMTL	0.96911	431244	0.910076	-0.00416614		AL354920.1	0.265757	118259	0.422205	0.101612		POLE2	3.13824e-05	13.9648	0.00104308	0.531381		SELENOK	2.10067e-20	9.34778e-15	4.13982e-09	1.08761		ZNF268	0.00850694	3785.5	0.316598	0.375165		NFE2L1	2.50826e-28	1.11615e-22	1.61229e-09	1.44561		UAP1	0.150002	66749.2	0.278795	-0.172258		KIAA0100	0.00584808	2602.34	0.212481	0.388445		RASAL1	0.224437	99872.1	1	0.158335		MSI1	0.981167	436610	1	-0.00523414		CBLN2	0.394643	175612	1	-0.196276		EBNA1BP2	9.30824e-15	4.14207e-09	2.96941e-08	0.995087		SPEF2	0.203017	90340.6	1	0.205148		SLA	0.701647	312226	1	-0.0510634		AC107464.3	0.990755	440876	1	0.00292396
AL136369.2	0.968005	430753	0.910076	-0.00662866		FGF22	0.26595	118345	0.422523	0.0969954		SLC25A33	3.13941e-05	13.9701	0.00104338	0.469364		UROD	2.10127e-20	9.35045e-15	4.13982e-09	0.818607		PCED1B	0.00851935	3791.02	0.316879	0.414238		CNTNAP1	2.55457e-28	1.13676e-22	1.61229e-09	1.50245		GPR88	0.149997	66746.9	0.278795	-0.18805		SS18L2	0.00585063	2603.47	0.21254	0.388111		TRNT1	0.225588	100384	1	0.17405		SLC35F6	0.981068	436566	1	-0.00434385		OSBPL5	0.394571	175580	1	-0.218317		LIPE-AS1	9.33266e-15	4.15294e-09	2.96941e-08	1.15754		MAP7D2	0.203366	90495.7	1	0.214907		AC245452.1	0.700054	311517	1	-0.0541326		NPNT	0.990755	440876	1	0.00292396
KANSL1-AS1	0.967847	430682	0.910076	-0.00532513		MDH1	0.26596	118350	0.42254	0.100233		COMMD3	3.14578e-05	13.9984	0.00104499	0.484207		FIS1	2.11362e-20	9.40541e-15	4.13982e-09	0.883281		UBE2F	0.00851949	3791.09	0.316882	0.374753		MALSU1	2.59047e-28	1.15273e-22	1.61229e-09	1.39507		AL845472.1	0.149003	66304.7	0.278795	-0.186527		AC005899.8	0.005854	2604.97	0.212617	0.434227		LINC00427	0.225725	100445	1	0.199146		MAK	0.980788	436441	1	-0.00554171		ARMT1	0.394371	175491	1	-0.217106		LRRC6	9.33488e-15	4.15393e-09	2.96941e-08	1.19714		JRK	0.203567	90585.4	1	0.17127		SLC9B1	0.699868	311434	1	-0.0507264		NPR3	0.990755	440876	1	0.00292396
PRSS27	0.967011	430310	0.910076	-0.00542814		NDUFAF8	0.266512	118595	0.42345	0.10339		2025-03-02	3.14612e-05	13.9999	0.00104508	0.446005		GPR137	2.11488e-20	9.41099e-15	4.13982e-09	0.803181		MRPL45	0.00852666	3794.28	0.317044	0.341841		ASB8	2.60285e-28	1.15824e-22	1.61229e-09	1.44409		F12	0.148876	66248.5	0.278795	-0.164928		ASAH1	0.00586558	2610.13	0.212881	0.435672		PPP2R3A	0.225736	100450	1	0.188475		AKAP7	0.980335	436239	1	-0.00550708		TLR4	0.394206	175418	1	-0.19262		SCG2	9.39906e-15	4.18249e-09	2.96941e-08	1.27932		UBLCP1	0.203905	90735.9	1	0.196202		QPCTL	0.699371	311213	1	-0.056337		PCDHA4	0.990755	440876	1	0.00292396
CPLX1	0.965996	429859	0.910076	-0.00539364		SMIM26	0.267159	118883	0.424516	0.117454		MMP15	3.14677e-05	14.0028	0.00104525	0.471982		PRMT8	2.12075e-20	9.43711e-15	4.13982e-09	1.12944		SYPL1	0.00855267	3805.85	0.317633	0.388906		GLIPR1	2.62157e-28	1.16657e-22	1.61229e-09	1.33257		HS3ST4	0.148778	66204.8	0.278795	-0.203206		NDUFA8	0.00587189	2612.93	0.213025	0.415252		UBE2V1	0.226124	100623	1	0.150622		DHX57	0.980286	436218	1	-0.00545848		FBLN1	0.393792	175233	1	-0.194107		TCTE3	9.42402e-15	4.19359e-09	2.96941e-08	0.984101		DNAAF1	0.204129	90835.2	1	0.178586		DNAH14	0.698859	310985	1	-0.0610159		AL008729.1	0.990755	440876	1	0.00292396
XRCC4	0.965676	429716	0.910076	-0.00502273		EIF2A	0.267163	118885	0.424522	0.104826		RFX3-AS1	3.14761e-05	14.0065	0.00104546	0.575638		ACAP1	2.15688e-20	9.59792e-15	4.13982e-09	1.04803		CYC1	0.0085616	3809.83	0.317835	0.377365		SMCR8	2.62548e-28	1.16831e-22	1.61229e-09	1.13359		LY86-AS1	0.148418	66044.3	0.278795	-0.225541		COX14	0.00588351	2618.1	0.21329	0.426851		PRDX4	0.226217	100664	1	0.148458		TLR2	0.979732	435971	1	-0.00422106		CKMT1B	0.393544	175123	1	-0.240582		SCRG1	9.53825e-15	4.24443e-09	2.96941e-08	1.06641		ANKMY1	0.204217	90874.7	1	0.191199		WTIP	0.698715	310921	1	-0.0465873		AL109615.3	0.990755	440876	1	0.00292396
SV2C	0.963941	428944	0.910076	-0.00534791		PDHA1	0.267424	119001	0.424952	0.094371		FBXO16	3.15869e-05	14.0559	0.00104827	0.483116		PIN4	2.15739e-20	9.60018e-15	4.13982e-09	0.97653		SLC24A3	0.00856308	3810.48	0.317869	0.411887		MCM4	2.62596e-28	1.16853e-22	1.61229e-09	1.17244		DCX	0.148406	66039.2	0.278795	-0.185693		TSPAN31	0.00588476	2618.66	0.213318	0.387551		PDZD7	0.226296	100699	1	0.15223		PANX2	0.979591	435908	1	-0.00427198		SUSD1	0.393477	175093	1	-0.212612		SNCA	9.57442e-15	4.26052e-09	2.96941e-08	1.26305		RACGAP1	0.204221	90876.4	1	0.171687		ACBD7	0.697604	310427	1	-0.0629817		AL024508.2	0.990755	440876	1	0.00292396
ALKBH3	0.963933	428940	0.910076	-0.00523334		AC003991.2	0.268453	119459	0.426645	0.11391		ZNF333	3.1701e-05	14.1066	0.00105116	0.46594		SLCO3A1	2.17842e-20	9.69374e-15	4.13982e-09	1.05627		RNH1	0.00857343	3815.09	0.318103	0.382576		GNA14	2.629e-28	1.16988e-22	1.61229e-09	1.28323		CACNA1E	0.148096	65901.2	0.278795	-0.212727		SCYL3	0.00589468	2623.08	0.213544	0.396933		AC087239.1	0.22655	100813	1	0.156666		NIPSNAP2	0.978792	435553	1	-0.00639379		NPM2	0.393304	175017	1	-0.242888		CPE	9.6372e-15	4.28846e-09	2.96941e-08	1.21617		CARD19	0.204246	90887.6	1	0.167895		SLC11A1	0.697302	310292	1	-0.0587964		DLX6	0.990755	440876	1	0.00292396
CYP4V2	0.96323	428628	0.910076	-0.00562569		AL365205.3	0.268609	119528	0.426901	0.171493		SPIN1	3.18594e-05	14.1771	0.00105517	0.477299		FAAH	2.18866e-20	9.73933e-15	4.13982e-09	1.00679		SFXN2	0.00858674	3821.01	0.318403	0.388705		TTC23	2.63677e-28	1.17334e-22	1.61229e-09	1.15575		ANO3	0.147921	65823.5	0.278795	-0.206348		AL731569.1	0.00590151	2626.11	0.2137	0.334694		MFSD10	0.226597	100833	1	0.161973		GALNS	0.978571	435454	1	-0.00603882		CDK2	0.393116	174933	1	-0.20304		RTF1	9.64349e-15	4.29126e-09	2.96941e-08	1.19028		C4orf3	0.204251	90889.5	1	0.199675		SLC24A4	0.697116	310210	1	-0.0600933		SAMD12-AS1	0.990755	440876	1	0.00292396
LRRN4CL	0.963199	428614	0.910076	-0.00692729		LIN52	0.26871	119573	0.427066	0.100077		SLC22A1	3.18832e-05	14.1877	0.00105577	0.513003		NEIL2	2.21076e-20	9.83764e-15	4.13982e-09	0.779127		ELMOD1	0.00859189	3823.31	0.31852	0.389837		TSR1	2.64228e-28	1.17579e-22	1.61229e-09	1.24733		KIF20B	0.147557	65661.2	0.278795	-0.197837		TFPT	0.00592717	2637.53	0.214283	0.362983		CGREF1	0.226749	100901	1	0.161006		DLGAP3	0.978558	435449	1	-0.00474524		AL355312.2	0.393082	174917	1	-0.19205		FAM171B	9.67774e-15	4.3065e-09	2.96941e-08	1.18281		COX7A1	0.204298	90910.5	1	0.211666		ZNF223	0.697041	310176	1	-0.0648565		TUB	0.990755	440876	1	0.00292396
ASB2	0.962713	428398	0.910076	-0.00691115		RPS4X	0.268972	119690	0.427498	0.114194		GORASP1	3.19276e-05	14.2075	0.00105689	0.450639		AKIP1	2.21643e-20	9.86289e-15	4.13982e-09	0.850614		RNF20	0.00859398	3824.24	0.318567	0.360841		RINT1	2.64617e-28	1.17752e-22	1.61229e-09	1.5587		DNAJA4	0.147218	65510.5	0.278795	-0.272654		SAT1	0.00593855	2642.6	0.214542	0.411097		PIGX	0.226781	100915	1	0.170527		GPR37	0.978532	435437	1	-0.00494356		AC078785.1	0.392734	174763	1	-0.194199		PRMT7	9.68586e-15	4.31011e-09	2.96941e-08	1.15031		EXOC8	0.204384	90948.8	1	0.171359		HYAL1	0.694456	309026	1	-0.0590222		AC027288.3	0.990755	440876	1	0.00292396
MMD2	0.962328	428226	0.910076	-0.0054087		RBM4B	0.268984	119695	0.427517	0.105671		TMEM177	3.19331e-05	14.2099	0.00105703	0.488177		EXOSC5	2.21951e-20	9.87661e-15	4.13982e-09	0.841546		MRPL3	0.00859542	3824.87	0.318599	0.37251		HEMK1	2.65582e-28	1.18181e-22	1.61229e-09	1.18896		APOA1	0.147172	65490.3	0.278795	-0.178954		ZNF329	0.00593965	2643.09	0.214567	0.39457		PYCR3	0.226795	100921	1	0.156725		AC239800.2	0.977951	435178	1	-0.00527916		ANKRD55	0.392555	174683	1	-0.204166		ZBTB25	9.71535e-15	4.32323e-09	2.96941e-08	1.11895		HSDL2	0.204646	91065.5	1	0.194975		HHAT	0.693905	308781	1	-0.0507367		EID3	0.990755	440876	1	0.00292396
BEX4	0.962198	428169	0.910076	-0.00598299		ATP2B1-AS1	0.269035	119718	0.4276	0.103057		RALGPS1	3.19377e-05	14.212	0.00105715	0.482918		ZNF839	2.22071e-20	9.88194e-15	4.13982e-09	0.922055		SLC13A4	0.00860761	3830.3	0.318875	0.359441		FBXL8	2.6586e-28	1.18305e-22	1.61229e-09	1.19139		ZNF571-AS1	0.146426	65157.9	0.278795	-0.177291		TIMM44	0.00596	2652.14	0.215029	0.414		NDOR1	0.226969	100999	1	0.148473		CCDC130	0.977935	435171	1	-0.00621441		PLIN5	0.392198	174524	1	-0.199378		SKIDA1	9.7159e-15	4.32348e-09	2.96941e-08	0.902833		UMAD1	0.205004	91224.8	1	0.213126		ART3	0.693173	308455	1	-0.0618119		MAGEL2	0.990755	440876	1	0.00292396
DACH1	0.961512	427863	0.910076	-0.0059937		SDC3	0.269238	119808	0.427933	0.109115		SLC2A10	3.20005e-05	14.2399	0.00105873	0.467608		ZNF682	2.23607e-20	9.95031e-15	4.13982e-09	1.01461		ZNF566	0.00862484	3837.97	0.319263	0.347995		TMED4	2.69958e-28	1.20129e-22	1.61229e-09	1.41727		TMEM240	0.146098	65012.1	0.278795	-0.198914		MTMR6	0.00597528	2658.94	0.215375	0.412539		DAW1	0.227013	101018	1	0.173579		STXBP2	0.977698	435066	1	-0.00493462		PPARGC1B	0.391967	174421	1	-0.254013		H6PD	9.87812e-15	4.39567e-09	2.96941e-08	1.01736		WARS2	0.205025	91234	1	0.191011		CCL5	0.693025	308389	1	-0.066395		CKMT1B	0.990755	440876	1	0.00292396
KCNMA1-AS1	0.961392	427810	0.910076	-0.00598075		RNF111	0.269267	119821	0.427981	0.100497		SEC61A2	3.2036e-05	14.2557	0.00105963	0.465179		SPAG8	2.27931e-20	1.01427e-14	4.13982e-09	0.849614		NAP1L2	0.00863105	3840.73	0.319403	0.348635		TIMM50	2.71191e-28	1.20677e-22	1.61229e-09	1.303		LINC01003	0.145413	64707.4	0.278795	-0.169997		UST	0.00597993	2661.01	0.21548	0.36086		GAMT	0.227322	101156	1	0.148237		SPEF2	0.977517	434985	1	-0.00679488		AC106795.2	0.391804	174349	1	-0.202319		RUFY1	9.88475e-15	4.39861e-09	2.96941e-08	1.09296		TIMM17A	0.205058	91248.7	1	0.194591		LPL	0.692365	308095	1	-0.0582759		CIB2	0.990755	440876	1	0.00292396
PRKCB	0.961074	427668	0.910076	-0.00555932		OR4D9	0.269549	119947	0.428445	0.183079		TMX4	3.21564e-05	14.3093	0.00106267	0.520154		NUP85	2.28786e-20	1.01807e-14	4.13982e-09	0.907232		ERAP2	0.00863155	3840.95	0.319415	0.374445		RABIF	2.72974e-28	1.21471e-22	1.61229e-09	1.22673		AC026412.3	0.145413	64707.3	0.278795	-0.185236		ZNF213-AS1	0.00598619	2663.79	0.215622	0.371671		LINC00665	0.22733	101159	1	0.165644		AVPI1	0.977103	434801	1	-0.00488497		AL024508.2	0.391761	174330	1	-0.198178		ERGIC2	9.96064e-15	4.43238e-09	2.96941e-08	1.14648		VDAC2	0.205112	91272.7	1	0.201612		TLR2	0.691885	307882	1	-0.0643286		MIR193BHG	0.990755	440876	1	0.00292396
NOMO1	0.960432	427383	0.910076	-0.00588143		UQCRH	0.270909	120552	0.430674	0.102705		TYW1	3.21727e-05	14.3166	0.00106308	0.48461		FAM189A1	2.3106e-20	1.02819e-14	4.13982e-09	1.09144		LIMS2	0.00864618	3847.47	0.319745	0.372862		TDRD6	2.73695e-28	1.21792e-22	1.61229e-09	1.53451		SLC25A10	0.1448	64434.6	0.278795	-0.198819		LYSMD2	0.00599669	2668.47	0.21586	0.413304		CITED1	0.227343	101166	1	0.163649		NSUN7	0.977094	434797	1	-0.00672424		TSTD1	0.391664	174287	1	-0.206469		EXTL3	9.96917e-15	4.43618e-09	2.96941e-08	1.14167		SH3RF1	0.205131	91281.4	1	0.209918		ZBTB8B	0.691674	307788	1	-0.067782		AC138904.3	0.990755	440876	1	0.00292396
DCBLD2	0.960082	427227	0.910076	-0.00571968		AL445228.2	0.27199	121033	0.432443	0.112169		VPS52	3.22736e-05	14.3614	0.00106563	0.413725		FRG1	2.33345e-20	1.03836e-14	4.13982e-09	0.975102		SSR2	0.00869497	3869.18	0.320843	0.394635		RGP1	2.75372e-28	1.22538e-22	1.61229e-09	1.37814		AC008966.1	0.144601	64346	0.278795	-0.181737		MAEA	0.00599691	2668.56	0.215864	0.394526		ABAT	0.227396	101189	1	0.180604		HLA-DMB	0.976999	434755	1	-0.00517703		RAPGEF4	0.391502	174214	1	-0.244069		HIST3H2A	1.00011e-14	4.45037e-09	2.96941e-08	0.892385		KLHL42	0.205178	91302.3	1	0.205202		SLC7A10	0.691575	307744	1	-0.0644664		IL34	0.990755	440876	1	0.00292396
MLEC	0.959969	427177	0.910076	-0.00597976		C1orf56	0.272408	121219	0.433126	0.176942		MYL12B	3.25094e-05	14.4664	0.00107157	0.489677		COPS7A	2.33502e-20	1.03906e-14	4.13982e-09	0.854448		RRAGA	0.00872647	3883.19	0.321551	0.365627		SBDS	2.75961e-28	1.228e-22	1.61229e-09	1.39903		MAPK12	0.14411	64127.3	0.278795	-0.164927		COQ10A	0.00600148	2670.6	0.215968	0.377183		NEPRO	0.227438	101208	1	0.17276		CALM1	0.976918	434719	1	-0.00683851		AC010336.1	0.391477	174203	1	-0.20257		RALGDS	1.00824e-14	4.48655e-09	2.96941e-08	1.10757		SMIM10L1	0.20521	91316.4	1	0.198308		PAXBP1-AS1	0.690847	307420	1	-0.0555426		STAC2	0.990755	440876	1	0.00292396
CDK5R2	0.959862	427129	0.910076	-0.00654801		RIMKLA	0.273957	121908	0.435654	0.0934214		TBC1D8	3.25245e-05	14.4731	0.00107194	0.457382		GNL2	2.35218e-20	1.0467e-14	4.13982e-09	0.751506		JPH1	0.00872666	3883.28	0.321555	0.424442		LAMTOR2	2.77513e-28	1.23491e-22	1.61229e-09	1.16461		LAMA5	0.143954	64057.9	0.278795	-0.179214		EPDR1	0.0060033	2671.41	0.216009	0.396452		LINC00923	0.2279	101413	1	0.195023		PNPO	0.976581	434569	1	-0.004881		LINC01535	0.391119	174044	1	-0.216604		WDR61	1.01216e-14	4.50399e-09	2.96941e-08	1.14074		SLC25A44	0.205319	91364.9	1	0.182391		GPIHBP1	0.690634	307325	1	-0.0673483		CA4	0.990755	440876	1	0.00292396
LYG2	0.959791	427098	0.910076	-0.00647062		GPD2	0.274639	122211	0.436764	0.109537		KCNMB3	3.25515e-05	14.4851	0.00107262	0.445459		JDP2	2.36749e-20	1.05351e-14	4.13982e-09	0.925529		CRLF3	0.00873686	3887.81	0.321784	0.379619		SETD1A	2.78825e-28	1.24075e-22	1.61229e-09	1.21716		PCDHGA8	0.143625	63911.5	0.278795	-0.191265		MPG	0.00603202	2684.19	0.216658	0.39471		DUSP2	0.227975	101446	1	0.156588		LONRF1	0.976552	434556	1	-0.00662382		PTGER3	0.390964	173975	1	-0.194409		CRHBP	1.01839e-14	4.53171e-09	2.96941e-08	1.10865		PPP2R5D	0.205337	91372.9	1	0.189522		CD9	0.690268	307162	1	-0.0553298		AC010624.2	0.990755	440876	1	0.00292396
EXTL2	0.958982	426738	0.910076	-0.00596263		UTP11	0.274886	122321	0.437167	0.0908299		PPARGC1B	3.25569e-05	14.4875	0.00107276	0.479458		BCOR	2.37594e-20	1.05727e-14	4.13982e-09	0.805453		RPS8	0.00874636	3892.04	0.321997	0.465264		SLU7	2.8029e-28	1.24726e-22	1.61229e-09	1.44951		CFAP65	0.143431	63825.4	0.278795	-0.202274		TMEM38B	0.00604314	2689.13	0.216908	0.409134		BTN3A2	0.228394	101633	1	0.154944		BTN3A2	0.976382	434480	1	-0.00480513		AC124242.1	0.390721	173867	1	-0.198825		SCLT1	1.02586e-14	4.56495e-09	2.96941e-08	1.15281		LINC01184	0.205467	91430.8	1	0.219821		APLN	0.69009	307083	1	-0.0655792		MAFB	0.990755	440876	1	0.00292396
AC132219.1	0.958948	426722	0.910076	-0.00701829		AP003170.4	0.275735	122699	0.438548	0.146284		KIAA1143	3.28251e-05	14.6068	0.0010795	0.483039		NUP43	2.38943e-20	1.06327e-14	4.13982e-09	0.824376		U91328.2	0.00874935	3893.37	0.322065	0.407585		CPM	2.81765e-28	1.25383e-22	1.61229e-09	1.28053		TMEM108	0.143058	63659.5	0.278795	-0.186696		HDAC9	0.00604417	2689.59	0.216932	0.443633		TAF9	0.228576	101714	1	0.158551		ZNF710-AS1	0.976	434310	1	-0.00546776		NAIP	0.389293	173232	1	-0.244105		RPLP2	1.02897e-14	4.57883e-09	2.96941e-08	1.15752		CMC1	0.205474	91433.8	1	0.209491		CCDC78	0.689719	306918	1	-0.0641262		TRIM73	0.990766	440881	1	0.00283674
NDUFA4	0.958518	426531	0.910076	-0.00703318		PNKP	0.275793	122725	0.438642	0.0906632		GAS2	3.28704e-05	14.627	0.00108064	0.503108		MRPS36	2.39343e-20	1.06505e-14	4.13982e-09	0.885516		ZNF598	0.00877088	3902.95	0.322547	0.366225		CLCN6	2.81866e-28	1.25428e-22	1.61229e-09	1.37754		CAMK1G	0.143051	63656.5	0.278795	-0.181537		SURF2	0.00604469	2689.83	0.216944	0.359104		USP46	0.228577	101714	1	0.162507		MDM2	0.975793	434218	1	-0.0072132		STK33	0.389037	173118	1	-0.214588		KIAA0753	1.03621e-14	4.61102e-09	2.96941e-08	1.12701		AC087741.1	0.205515	91452.3	1	0.174019		EFNA3	0.689536	306836	1	-0.0657034		TNFRSF18	0.99078	440887	1	0.00285041
TMEM101	0.958327	426446	0.910076	-0.00591892		TWF1	0.276285	122944	0.439443	0.0965977		NUBP1	3.30344e-05	14.7	0.00108475	0.492042		MKRN2OS	2.39435e-20	1.06546e-14	4.13982e-09	1.27365		CEP126	0.00877415	3904.41	0.322621	0.383484		THUMPD3	2.82079e-28	1.25522e-22	1.61229e-09	1.31298		GRIA3	0.142815	63551.3	0.278795	-0.21168		PANK1	0.00604883	2691.67	0.217037	0.384983		SUPT7L	0.228672	101757	1	0.161458		ADRA2C	0.97495	433843	1	-0.00540647		ZNRF3-AS1	0.389011	173106	1	-0.19877		RC3H1	1.04036e-14	4.62951e-09	2.96941e-08	1.14308		TRIM62	0.205559	91471.6	1	0.178532		ADAM20	0.689366	306761	1	-0.0653447		EIF3C	0.990786	440890	1	0.00287544
ACSL4	0.957064	425884	0.910076	-0.00629153		TMPO-AS1	0.276689	123124	0.440099	0.106		ARF4	3.30825e-05	14.7214	0.00108596	0.490273		ANKLE2	2.40208e-20	1.0689e-14	4.13982e-09	0.971656		PLEKHH1	0.00877832	3906.26	0.322714	0.363184		PNN	2.82745e-28	1.25819e-22	1.61229e-09	1.64108		GLIPR1	0.142385	63359.8	0.278795	-0.208393		PCDH17	0.00606148	2697.3	0.217322	0.459533		ITIH4	0.228766	101799	1	0.155837		ASCC2	0.9749	433821	1	-0.00598847		ACLY	0.388834	173027	1	-0.243498		USP3	1.042e-14	4.6368e-09	2.96941e-08	1.09287		DLC1	0.205586	91483.7	1	0.221172		FGF9	0.689325	306743	1	-0.0665696		ZBED3	0.99082	440905	1	0.00288375
ENPP2	0.957044	425875	0.910076	-0.00662537		CDC40	0.276725	123140	0.440157	0.0980188		CCDC12	3.32002e-05	14.7738	0.00108891	0.472338		RPS29	2.41055e-20	1.07267e-14	4.13982e-09	0.994922		TAF1B	0.00878486	3909.17	0.322861	0.37736		ZNF432	2.83543e-28	1.26174e-22	1.61229e-09	1.53899		ADAMTS17	0.142255	63302	0.278795	-0.245892		SYNPO2	0.00606651	2699.54	0.217435	0.43407		IMP4	0.2289	101858	1	0.155885		C21orf91	0.974466	433628	1	-0.00643698		PTPRG	0.388822	173022	1	-0.261706		FAU	1.04257e-14	4.63932e-09	2.96941e-08	1.16271		NOL4L	0.205849	91600.8	1	0.194914		AL137786.1	0.689081	306634	1	-0.0666251		MSH5	0.99082	440905	1	0.00288375
KLHL33	0.956938	425828	0.910076	-0.00661055		RNF34	0.278301	123841	0.442712	0.0928378		MRPS15	3.32134e-05	14.7797	0.00108924	0.421856		TRAF2	2.41683e-20	1.07547e-14	4.13982e-09	0.854106		ZNF681	0.00878594	3909.66	0.322885	0.375609		TMEM11	2.85588e-28	1.27084e-22	1.61229e-09	1.07376		AC015726.1	0.141839	63117	0.278795	-0.186802		MMAA	0.00607031	2701.23	0.217521	0.339536		RPAP1	0.228901	101859	1	0.144682		GOT1	0.974394	433596	1	-0.00717782		SIRT4	0.388723	172978	1	-0.197599		SYAP1	1.04687e-14	4.65847e-09	2.96941e-08	1.064		PRMT3	0.205865	91607.7	1	0.202287		ZNF79	0.689076	306632	1	-0.057252		LRRC56	0.99082	440905	1	0.00288375
LCN15	0.956745	425742	0.910076	-0.00837848		FAH	0.278408	123889	0.442887	0.0874104		LAPTM4B	3.32843e-05	14.8112	0.00109101	0.500372		HAGH	2.41891e-20	1.07639e-14	4.13982e-09	0.952127		LRWD1	0.00879569	3913.99	0.323103	0.395404		NBDY	2.87843e-28	1.28087e-22	1.61229e-09	1.53877		CAMK4	0.141502	62966.8	0.278795	-0.199629		CRAT	0.00611482	2721.03	0.218521	0.338582		RAP2C-AS1	0.229165	101976	1	0.175486		FBXO10	0.973902	433376	1	-0.00582753		PIPOX	0.388476	172868	1	-0.191884		DNAJC2	1.04745e-14	4.66104e-09	2.96941e-08	1.11603		TMEM208	0.205929	91636.5	1	0.19888		AMER3	0.688923	306564	1	-0.066872		HSD17B6	0.99082	440905	1	0.00288375
OST4	0.955978	425401	0.910076	-0.00721287		PRR34	0.278777	124053	0.443484	0.115688		AKR1A1	3.33578e-05	14.8439	0.00109285	0.477059		WDR81	2.44355e-20	1.08735e-14	4.13982e-09	0.773094		ADGRE5	0.00879941	3915.65	0.323187	0.364438		DCTN1	2.88061e-28	1.28184e-22	1.61229e-09	1.5494		PRSS3	0.141093	62785.1	0.278795	-0.172352		AP5B1	0.00611899	2722.89	0.218615	0.336602		LMO1	0.229231	102006	1	0.176637		PHYHIPL	0.973704	433289	1	-0.00844381		C11orf74	0.388194	172742	1	-0.217059		FBXO34	1.05419e-14	4.69103e-09	2.96941e-08	1.24456		RNF152	0.206018	91676.1	1	0.212255		ZNF534	0.688854	306533	1	-0.0654602		C16orf91	0.99082	440905	1	0.00288375
UGT8	0.955678	425267	0.910076	-0.00667151		VILL	0.280306	124733	0.445956	0.118922		GRID1	3.33693e-05	14.849	0.00109314	0.492623		SCD5	2.45869e-20	1.09409e-14	4.13982e-09	1.03331		NCBP2	0.00880399	3917.69	0.323289	0.347849		CDC42EP3	2.88083e-28	1.28194e-22	1.61229e-09	1.24178		MARCKS	0.140923	62709.2	0.278795	-0.188352		EIF4A1	0.00612194	2724.2	0.218681	0.352379		AC005730.2	0.229378	102071	1	0.1976		PLPPR3	0.973522	433208	1	-0.00533705		INHBA-AS1	0.387846	172588	1	-0.233401		CDC26	1.05681e-14	4.70269e-09	2.96941e-08	0.93114		LINC01725	0.206024	91678.5	1	0.198913		Z95115.1	0.688801	306510	1	-0.0662784		CARMIL3	0.99113	441043	1	0.00280542
RPRML	0.955053	424989	0.910076	-0.00755662		EXOC7	0.280502	124821	0.446274	0.0917404		RPL6	3.34336e-05	14.8776	0.00109474	0.505412		SRP14	2.47494e-20	1.10132e-14	4.13982e-09	1.15224		ATP6V1E2	0.00881852	3924.15	0.323615	0.366631		OAT	2.90556e-28	1.29295e-22	1.61229e-09	1.44801		LINC00971	0.140875	62688	0.278795	-0.205166		SLC25A11	0.00612601	2726.02	0.218772	0.404728		DHX37	0.229419	102089	1	0.149247		AL031432.3	0.97256	432780	1	-0.00603533		EIF3C	0.387577	172468	1	-0.238086		KDM5B	1.06689e-14	4.74756e-09	2.96941e-08	1.13316		SLC16A9	0.206055	91692.3	1	0.199765		PRSS35	0.6888	306509	1	-0.0679887		ZNF747	0.99113	441043	1	0.00280542
MUC12	0.955029	424978	0.910076	-0.00760262		CD4	0.280505	124822	0.446279	0.1041		MRPL38	3.34482e-05	14.8841	0.00109511	0.513916		POMGNT2	2.48231e-20	1.1046e-14	4.13982e-09	0.91291		GPANK1	0.00882389	3926.54	0.323735	0.349577		PIGG	2.90736e-28	1.29375e-22	1.61229e-09	1.54377		CDC42EP2	0.140855	62679.1	0.278795	-0.187907		GRIP1	0.00612893	2727.31	0.218838	0.432085		CNKSR3	0.229487	102119	1	0.145449		AC003991.1	0.972193	432616	1	-0.00763055		FBXO43	0.387162	172283	1	-0.204313		KLHL25	1.07028e-14	4.76264e-09	2.96941e-08	1.07611		LACTB	0.206145	91732.3	1	0.207928		AC132219.1	0.688696	306463	1	-0.06513		CALB1	0.991172	441062	1	0.0026519
YES1	0.954435	424714	0.910076	-0.00661195		MLLT11	0.281172	125119	0.447355	0.0863058		GREB1	3.35239e-05	14.9178	0.001097	0.504051		TSNAX	2.48813e-20	1.10719e-14	4.13982e-09	0.832374		BEGAIN	0.00883121	3929.8	0.323899	0.392945		STK11IP	2.90855e-28	1.29427e-22	1.61229e-09	1.35464		CCDC88C	0.140792	62651.1	0.278795	-0.190722		AC120049.1	0.00613309	2729.17	0.218931	0.39001		PCCB	0.229533	102140	1	0.173185		CRYBG1	0.971807	432444	1	-0.00695829		TRIM72	0.387006	172214	1	-0.204215		PBX2	1.09384e-14	4.86746e-09	2.96941e-08	0.953246		TM2D3	0.206255	91781.4	1	0.225967		HPS6	0.688496	306374	1	-0.0634775		HIPK2	0.991246	441094	1	0.00231068
TEX2	0.954261	424637	0.910076	-0.00669029		TIMP4	0.281234	125146	0.447455	0.135743		TOP3A	3.35576e-05	14.9328	0.00109784	0.488785		XRCC3	2.48914e-20	1.10764e-14	4.13982e-09	0.87393		AC008731.1	0.00883212	3930.21	0.323919	0.366941		PHRF1	2.92782e-28	1.30285e-22	1.61229e-09	1.33066		AC007613.1	0.140532	62535.3	0.278795	-0.179955		FBXO32	0.0061441	2734.06	0.219178	0.390699		ADGRE5	0.229662	102197	1	0.153852		INMT	0.971232	432188	1	-0.00695949		TMEM241	0.386863	172150	1	-0.222431		FOXRED1	1.10403e-14	4.91281e-09	2.96941e-08	1.11343		AC008105.3	0.206267	91786.8	1	0.200867		AC139792.1	0.688428	306344	1	-0.0694609		PUSL1	0.991389	441158	1	0.00270484
ATMIN	0.954152	424588	0.910076	-0.00684842		MID1	0.281382	125212	0.447694	0.0983088		SCAMP1	3.35955e-05	14.9497	0.00109879	0.482327		KCNMB2	2.49803e-20	1.1116e-14	4.13982e-09	0.865666		CCDC7	0.00883464	3931.33	0.323975	0.394619		MSH6	2.93111e-28	1.30432e-22	1.61229e-09	1.48992		SMAD3	0.140462	62504.2	0.278795	-0.200006		AL031280.1	0.00615573	2739.24	0.219438	0.331701		FREM2	0.229672	102202	1	0.181755		LINC00910	0.971041	432104	1	-0.0064048		AL358216.1	0.386824	172133	1	-0.192924		YTHDF3	1.10423e-14	4.9137e-09	2.96941e-08	1.13898		RPL41	0.206374	91834.3	1	0.225422		EFNB3	0.68838	306322	1	-0.0644071		ST6GAL2	0.991389	441158	1	0.00270484
LETMD1	0.9538	424431	0.910076	-0.00652375		TSPAN10	0.28174	125372	0.448272	0.0920638		TRNP1	3.36119e-05	14.9569	0.0010992	0.420539		NDUFB4	2.49828e-20	1.11171e-14	4.13982e-09	1.05066		SMAD3	0.00883631	3932.07	0.324013	0.384703		DPYSL4	2.93656e-28	1.30674e-22	1.61229e-09	1.38484		MIEF2	0.140285	62425.4	0.278795	-0.177409		RAB3B	0.00616242	2742.21	0.219588	0.445803		PISD	0.229724	102225	1	0.166522		AC080013.6	0.970737	431968	1	-0.00721795		TNFRSF21	0.386504	171991	1	-0.207761		PLGRKT	1.10427e-14	4.91389e-09	2.96941e-08	1.09621		SORT1	0.20656	91917.1	1	0.205277		PKHD1L1	0.688355	306311	1	-0.0692402		TNFRSF21	0.991389	441158	1	0.00270484
C14orf119	0.953532	424312	0.910076	-0.00686274		AC016588.2	0.28178	125389	0.448336	0.149671		IPP	3.36593e-05	14.978	0.00110038	0.462537		DCTN3	2.50437e-20	1.11442e-14	4.13982e-09	0.919645		RPLP2	0.00884128	3934.28	0.324124	0.45629		SNRPA1	2.95518e-28	1.31503e-22	1.61229e-09	1.54427		CACNA1F	0.140197	62386.4	0.278795	-0.182679		PARG	0.00616412	2742.97	0.219626	0.429048		CFL2	0.229741	102232	1	0.172443		LY6H	0.970532	431877	1	-0.00677016		TNFRSF19	0.386489	171984	1	-0.201371		STX18-AS1	1.11081e-14	4.94298e-09	2.96941e-08	1.17477		LINC00663	0.206622	91944.8	1	0.16992		KLHL34	0.688198	306241	1	-0.0676833		SYT10	0.991621	441262	1	0.00263185
MYO18A	0.953497	424297	0.910076	-0.00673908		SREBF2	0.281847	125419	0.448444	0.107687		TSPAN6	3.37933e-05	15.0377	0.00110373	0.469718		SEPHS1	2.50733e-20	1.11574e-14	4.13982e-09	0.823536		ZNF583	0.00884269	3934.91	0.324155	0.359251		C7orf26	2.95927e-28	1.31685e-22	1.61229e-09	1.30227		ZNF442	0.140137	62359.5	0.278795	-0.170676		MTAP	0.00617512	2747.87	0.219872	0.347281		MYL12A	0.229802	102259	1	0.146799		AL845472.1	0.970521	431872	1	-0.00570393		PLGRKT	0.3863	171900	1	-0.193991		MRPL15	1.11411e-14	4.95766e-09	2.96941e-08	1.00523		ARHGEF37	0.206873	92056.5	1	0.18034		GPR61	0.688112	306203	1	-0.0688294		ZNF287	0.991621	441262	1	0.00263185
CRLF3	0.953477	424288	0.910076	-0.00760638		CHCHD1	0.281922	125453	0.448565	0.0947086		CRLF1	3.38172e-05	15.0483	0.00110432	0.479336		COL5A3	2.50791e-20	1.116e-14	4.13982e-09	0.919117		PLAGL1	0.00884985	3938.09	0.324315	0.386619		MRPL19	2.97104e-28	1.32208e-22	1.61229e-09	1.62605		ZNF385D	0.13952	62085.1	0.278795	-0.224194		COX5B	0.00617963	2749.87	0.219973	0.459899		AAGAB	0.229872	102291	1	0.171569		RAB40B	0.97042	431827	1	-0.00745542		CTPS2	0.386173	171843	1	-0.229512		DBN1	1.11481e-14	4.9608e-09	2.96941e-08	1.04352		SLC35B3	0.207032	92127.2	1	0.173595		MATN4	0.687867	306094	1	-0.0686559		AC092279.1	0.991621	441262	1	0.00263185
TECPR2	0.95344	424271	0.910076	-0.00708132		FDX2	0.282751	125822	0.4499	0.122283		HOMER1	3.38462e-05	15.0612	0.00110505	0.493229		ABCB10	2.51057e-20	1.11718e-14	4.13982e-09	1.01901		HMGB1	0.00885015	3938.23	0.324322	0.444376		ANP32B	2.99754e-28	1.33388e-22	1.61229e-09	1.29732		PTPRR	0.139082	61890.3	0.278795	-0.196543		CNTNAP1	0.00618102	2750.49	0.220004	0.430084		AL118556.1	0.229975	102336	1	0.179453		B3GALT2	0.9702	431729	1	-0.00607329		FGD6	0.384936	171293	1	-0.208023		AC005480.1	1.12452e-14	5.00401e-09	2.96941e-08	1.11879		PIGP	0.207083	92150	1	0.167721		AC104794.2	0.68774	306037	1	-0.0579422		FGD1	0.991663	441280	1	0.0026018
ZNF710-AS1	0.952843	424006	0.910076	-0.00663027		NKAIN2	0.283001	125933	0.450302	0.119668		ATP6V0E2-AS1	3.40215e-05	15.1392	0.00110941	0.431967		HMGA1	2.52158e-20	1.12208e-14	4.13982e-09	0.844986		B4GAT1	0.00885648	3941.04	0.324463	0.333872		RUNX2	2.99903e-28	1.33454e-22	1.61229e-09	1.65118		RASIP1	0.138853	61788.3	0.278795	-0.209755		SNHG15	0.00619696	2757.59	0.22036	0.374475		ECHDC2	0.2301	102392	1	0.164471		KCNJ9	0.969737	431523	1	-0.00644375		F5	0.384595	171141	1	-0.205205		SETDB1	1.12994e-14	5.02814e-09	2.96941e-08	1.05958		LDLR	0.207085	92150.8	1	0.19429		TMIE	0.687705	306022	1	-0.0684708		TNFAIP1	0.99198	441421	1	0.0025025
MB21D2	0.951871	423573	0.910076	-0.0069002		KCNJ10	0.283039	125950	0.450363	0.10331		ANKFY1	3.40381e-05	15.1466	0.00110982	0.469155		FAM86B1	2.52216e-20	1.12233e-14	4.13982e-09	0.984913		LGALSL	0.00886112	3943.11	0.324567	0.365848		PFKFB3	3.00286e-28	1.33624e-22	1.61229e-09	1.52826		VWC2	0.138596	61673.7	0.278795	-0.279252		GLIS3	0.00619857	2758.3	0.220396	0.424223		TP53I3	0.230137	102408	1	0.16266		AC116366.1	0.969543	431437	1	-0.00713111		SLC19A1	0.383911	170837	1	-0.209678		CCDC12	1.14427e-14	5.09187e-09	2.96941e-08	1.06834		CIB2	0.207217	92209.4	1	0.169073		NAGA	0.687626	305987	1	-0.060192		C16orf95	0.992007	441433	1	0.0024248
SKA2	0.951501	423409	0.910076	-0.00708188		FUCA2	0.28315	125999	0.450543	0.0922462		ZNF583	3.40778e-05	15.1643	0.00111081	0.481849		TIGD7	2.5229e-20	1.12266e-14	4.13982e-09	0.903804		C1orf109	0.00888304	3952.87	0.325057	0.363068		CCNDBP1	3.03961e-28	1.3526e-22	1.61229e-09	1.30768		EPB41L4A	0.138564	61659.7	0.278795	-0.189489		NDUFAF4	0.00621105	2763.85	0.220675	0.425318		PARG	0.230156	102417	1	0.178992		RASA3	0.969444	431393	1	-0.00860847		HIC1	0.383842	170806	1	-0.203408		LAMTOR3	1.14542e-14	5.097e-09	2.96941e-08	1.06835		SLC6A11	0.207289	92241.3	1	0.185725		PRR29-AS1	0.687524	305941	1	-0.0680602		LIAS	0.992136	441491	1	0.00238572
HDDC3	0.951431	423377	0.910076	-0.00694505		SLX1A	0.284108	126425	0.452083	0.162015		OGFOD1	3.40934e-05	15.1712	0.0011112	0.468331		CCDC58	2.54702e-20	1.1334e-14	4.13982e-09	0.885974		DOCK3	0.00889938	3960.13	0.325421	0.413017		TEX10	3.04169e-28	1.35352e-22	1.61229e-09	1.53297		AC092301.1	0.138525	61642.1	0.278795	-0.185518		SPTLC2	0.00621253	2764.52	0.220708	0.389385		MTIF3	0.230196	102435	1	0.171619		MICU3	0.969187	431278	1	-0.00910007		TPBG	0.38362	170707	1	-0.258862		WASHC3	1.15691e-14	5.14812e-09	2.96941e-08	1.11067		SYNPO2L	0.207296	92244.6	1	0.176984		AP001160.3	0.687498	305930	1	-0.0685154		C1orf194	0.99219	441515	1	0.00245327
TJP1	0.949834	422667	0.910076	-0.00757423		MUL1	0.284631	126658	0.452923	0.0946707		NDUFV1	3.41126e-05	15.1798	0.00111168	0.47425		FIP1L1	2.55127e-20	1.13529e-14	4.13982e-09	0.862685		CEBPZOS	0.00892155	3970	0.325916	0.340348		KLF13	3.04778e-28	1.35623e-22	1.61229e-09	1.331		MCAM	0.138493	61628.1	0.278795	-0.182522		AZIN1	0.00621372	2765.04	0.220734	0.427475		TRAF3IP1	0.230829	102717	1	0.170376		AP002833.1	0.968806	431109	1	-0.00782281		ZNF334	0.3836	170698	1	-0.237556		GFOD1	1.17014e-14	5.20703e-09	2.96941e-08	1.23713		RAC1	0.207297	92245.2	1	0.226687		SLC16A11	0.687458	305912	1	-0.0659658		RPRML	0.99219	441515	1	0.00245327
PRTFDC1	0.949391	422469	0.910076	-0.00760187		SHISA4	0.284878	126768	0.453319	0.100027		HLCS	3.4148e-05	15.1955	0.00111256	0.490798		CCDC191	2.57299e-20	1.14496e-14	4.13982e-09	1.28695		RPL6	0.0089424	3979.28	0.32638	0.443425		FARP1	3.06268e-28	1.36286e-22	1.61229e-09	1.69958		PLIN4	0.138165	61481.9	0.278795	-0.198242		AC139530.1	0.00623779	2775.75	0.221271	0.338934		ATG16L2	0.231194	102879	1	0.164385		THBS3	0.968743	431081	1	-0.00790087		MRPS24	0.383529	170667	1	-0.202841		ZNF236	1.17508e-14	5.229e-09	2.96941e-08	1.17969		PMM1	0.207381	92282.7	1	0.171914		CYS1	0.687402	305887	1	-0.0535619		BORCS8	0.99219	441515	1	0.00245327
SPIN2B	0.949302	422430	0.910076	-0.00714707		CA2	0.285257	126937	0.453928	0.107975		L3MBTL4	3.41738e-05	15.207	0.0011132	0.503908		REL	2.58321e-20	1.1495e-14	4.13982e-09	0.980211		NPEPL1	0.00894799	3981.77	0.326505	0.354721		ZNF304	3.07943e-28	1.37032e-22	1.61229e-09	1.22937		RIIAD1	0.137755	61299.4	0.278795	-0.176504		HSD17B1	0.0062414	2777.36	0.221351	0.343647		GPR143	0.231252	102905	1	0.143894		NTN4	0.968291	430880	1	-0.00929539		NLRP2	0.383293	170562	1	-0.205885		PTCD3	1.17773e-14	5.24076e-09	2.96941e-08	1.09575		THOC3	0.207458	92316.5	1	0.183922		GPR75	0.687394	305884	1	-0.0687656		BEGAIN	0.99219	441515	1	0.00245311
AC096667.1	0.949104	422342	0.910076	-0.00808811		AC073352.1	0.286894	127665	0.456552	0.111984		AC073320.1	3.43468e-05	15.284	0.0011175	0.464606		TRPM2	2.59401e-20	1.15431e-14	4.13982e-09	1.15641		AXL	0.00894904	3982.23	0.326528	0.434185		SCO1	3.08265e-28	1.37175e-22	1.61229e-09	1.32667		ARHGAP28	0.137575	61219.3	0.278795	-0.187712		ZNF689	0.00624259	2777.89	0.221378	0.315626		NDUFA4L2	0.231413	102976	1	0.156979		GLUD1	0.968233	430854	1	-0.00927394		CDHR3	0.383117	170483	1	-0.238454		RNF145	1.1821e-14	5.2602e-09	2.96941e-08	1.17369		XPC	0.207493	92332.1	1	0.20237		REEP6	0.687345	305862	1	-0.0663976		NPTX1	0.99219	441515	1	0.00245311
IGFBP3	0.948848	422228	0.910076	-0.00922234		EMC7	0.287961	128140	0.458257	0.0942721		PARG	3.43842e-05	15.3006	0.00111843	0.503016		CENPL	2.60975e-20	1.16131e-14	4.13982e-09	0.776035		ZNF596	0.00899047	4000.67	0.327449	0.357358		ANKEF1	3.0885e-28	1.37435e-22	1.61229e-09	1.37577		ENC1	0.13746	61168.2	0.278795	-0.197507		TWSG1	0.00625706	2784.33	0.2217	0.407581		GLB1L2	0.231456	102996	1	0.155632		JOSD2	0.968001	430751	1	-0.00729375		ANKRD35	0.382612	170259	1	-0.198944		NADSYN1	1.18216e-14	5.26051e-09	2.96941e-08	1.06119		TMEM181	0.20753	92348.8	1	0.212304		SERTM1	0.687213	305803	1	-0.069279		ANKRD29	0.992244	441539	1	0.00242009
AP000962.1	0.947686	421711	0.910076	-0.00929636		DDA1	0.288535	128395	0.459174	0.0888479		TRPV1	3.44837e-05	15.3449	0.0011209	0.406743		NAV1	2.62968e-20	1.17018e-14	4.13982e-09	1.0344		NRBP1	0.00899334	4001.95	0.327513	0.371385		AC017101.1	3.12941e-28	1.39256e-22	1.61229e-09	1.9651		SRPX2	0.136871	60906	0.278795	-0.198591		SERF1A	0.00625922	2785.29	0.221748	0.38729		DCTPP1	0.23172	103113	1	0.149536		FAM72C	0.967962	430734	1	-0.00802601		DYNC1I1	0.382565	170238	1	-0.276017		OSBPL10	1.19095e-14	5.29963e-09	2.96941e-08	1.20801		WNT10A	0.207583	92372.4	1	0.18923		WWC3-AS1	0.687152	305776	1	-0.0617789		ADAMTS2	0.992244	441539	1	0.00241991
NPHP4	0.947476	421618	0.910076	-0.00718142		LINC00608	0.288685	128462	0.459414	0.154375		LRRCC1	3.45298e-05	15.3654	0.00112204	0.480726		CYB5R1	2.64577e-20	1.17734e-14	4.13982e-09	0.78501		PGLS	0.0090093	4009.05	0.327868	0.356609		DGKQ	3.14717e-28	1.40046e-22	1.61229e-09	1.31948		NIPSNAP3B	0.136591	60781.4	0.278795	-0.196347		SLC31A1	0.00626374	2787.3	0.221848	0.398603		NAAA	0.232652	103528	1	0.167325		WWP2	0.967817	430669	1	-0.00924037		TNFAIP3	0.382224	170086	1	-0.205117		STK11IP	1.19466e-14	5.31613e-09	2.96941e-08	1.00262		PIGQ	0.207583	92372.5	1	0.16818		TMEM221	0.687106	305755	1	-0.0681559		LACTB2-AS1	0.992244	441539	1	0.00241991
AC116366.1	0.946773	421305	0.910076	-0.00920904		SMAD7	0.289209	128695	0.460251	0.0945672		SHC4	3.454e-05	15.37	0.0011223	0.496062		KMT2D	2.66127e-20	1.18424e-14	4.13982e-09	0.912881		ASXL3	0.00904701	4025.83	0.328705	0.384838		TMEM254	3.14844e-28	1.40102e-22	1.61229e-09	1.42454		TBC1D4	0.136587	60779.9	0.278795	-0.20527		TMA7	0.00627014	2790.15	0.221991	0.468611		SNX32	0.232813	103599	1	0.16757		SIN3A	0.96744	430501	1	-0.00905287		AC103952.1	0.382203	170077	1	-0.20361		AP001107.9	1.19471e-14	5.31635e-09	2.96941e-08	0.914545		SPATA6	0.207628	92392.4	1	0.201133		RAPGEFL1	0.687105	305755	1	-0.0531771		PPAN	0.992296	441562	1	0.00238794
MRPL21	0.946367	421124	0.910076	-0.00805879		ABHD11	0.289248	128712	0.460313	0.0901691		ADCY2	3.48559e-05	15.5105	0.00113012	0.477877		RBM15	2.66589e-20	1.1863e-14	4.13982e-09	0.883105		LATS2	0.00905708	4030.31	0.328928	0.390725		RNF139	3.16867e-28	1.41002e-22	1.61229e-09	1.35099		CD200	0.135985	60511.8	0.278795	-0.184288		NOM1	0.00627186	2790.91	0.222029	0.371794		MTMR4	0.233026	103694	1	0.171808		TAPT1-AS1	0.967375	430472	1	-0.00992852		RBMS3	0.382053	170010	1	-0.219687		SCAMP1-AS1	1.19765e-14	5.3294e-09	2.96941e-08	0.889162		ACYP1	0.207719	92432.9	1	0.207716		MYLK3	0.686885	305657	1	-0.0645783		ORAI3	0.992435	441624	1	0.00234518
PCDH11Y	0.94612	421014	0.910076	-0.0105131		C21orf58	0.289302	128736	0.460399	0.0880718		ZNF665	3.49246e-05	15.5411	0.00113182	0.42434		KIF26B	2.67822e-20	1.19178e-14	4.13982e-09	1.05806		ELOVL6	0.00906441	4033.57	0.329091	0.37267		AL035530.2	3.18027e-28	1.41519e-22	1.61229e-09	1.60837		MORN5	0.135646	60360.9	0.278795	-0.179551		MATK	0.00627732	2793.35	0.22215	0.362153		SYT12	0.233067	103712	1	0.153807		RCSD1	0.967299	430438	1	-0.00663497		MPP7	0.382044	170006	1	-0.221658		STRBP	1.19838e-14	5.33269e-09	2.96941e-08	1.18421		EIF1AX	0.207862	92496.7	1	0.214686		POPDC3	0.686821	305629	1	-0.0688997		JPH3	0.992597	441696	1	0.00229483
ABHD11	0.945683	420820	0.910076	-0.00731047		KCNA7	0.289557	128850	0.460806	0.153983		NRDE2	3.49289e-05	15.543	0.00113193	0.472636		PTP4A1	2.69539e-20	1.19942e-14	4.13982e-09	0.981721		DNAJC19	0.00906597	4034.27	0.329125	0.353925		AC124016.1	3.20462e-28	1.42602e-22	1.61229e-09	1.24287		VWA3B	0.135416	60258.7	0.278795	-0.183176		TRPC6	0.00627933	2794.24	0.222195	0.378727		SPHK2	0.233252	103795	1	0.152317		FAM162B	0.96715	430372	1	-0.00731595		AC064836.3	0.381909	169946	1	-0.203464		SGCE	1.20052e-14	5.34219e-09	2.96941e-08	1.13878		BCOR	0.207931	92527.2	1	0.1762		PAXIP1-AS1	0.68625	305374	1	-0.0524036		USP1	0.992866	441815	1	0.00201386
HSBP1L1	0.945502	420739	0.910076	-0.00772654		TNFSF15	0.289614	128876	0.460898	0.164842		ENY2	3.49347e-05	15.5456	0.00113207	0.491351		ECT2L	2.6997e-20	1.20134e-14	4.13982e-09	1.00158		DDX55	0.00906895	4035.59	0.329191	0.352456		FLII	3.22293e-28	1.43417e-22	1.61229e-09	1.21546		FRMPD1	0.135173	60150.4	0.278795	-0.183826		AEBP2	0.00630338	2804.94	0.222729	0.446366		CNEP1R1	0.233258	103797	1	0.159954		GSTM1	0.966938	430278	1	-0.00773868		ZFP69	0.381736	169869	1	-0.202171		AC078795.1	1.20339e-14	5.35497e-09	2.96941e-08	0.892053		BIRC2	0.207952	92536.6	1	0.203859		L1CAM	0.686238	305369	1	-0.063971		COQ5	0.992903	441832	1	0.00218589
AMDHD2	0.945481	420730	0.910076	-0.00796859		TAF7L	0.290018	129055	0.461541	0.104943		GSTM4	3.4943e-05	15.5493	0.00113228	0.434693		NUP188	2.70061e-20	1.20174e-14	4.13982e-09	0.896092		EPHB1	0.00907813	4039.68	0.329395	0.395295		CYB5A	3.24031e-28	1.44191e-22	1.61229e-09	1.34541		FER1L5	0.135168	60148.5	0.278795	-0.181128		C12orf66	0.00631145	2808.53	0.222908	0.341137		ANKRD9	0.233296	103814	1	0.164076		AC013472.3	0.966059	429887	1	-0.00827084		CNGB1	0.381677	169842	1	-0.204159		POLD2	1.21748e-14	5.41764e-09	2.96941e-08	0.985334		FBXO4	0.207953	92536.8	1	0.172684		MAP3K9	0.686105	305310	1	-0.0640076		C11orf87	0.993014	441881	1	0.00217955
CRCP	0.944467	420278	0.910076	-0.00760975		AC073320.1	0.290878	129438	0.462912	0.0942868		NSUN3	3.49703e-05	15.5614	0.00113295	0.513984		ZNF397	2.72396e-20	1.21214e-14	4.13982e-09	0.984876		FAM135B	0.00907817	4039.69	0.329395	0.396126		OBSL1	3.2548e-28	1.44836e-22	1.61229e-09	1.34649		SYT9	0.134788	59979.5	0.278795	-0.20274		PRR3	0.00631246	2808.98	0.22293	0.40458		SLC2A11	0.233328	103829	1	0.165692		AC027130.1	0.965632	429697	1	-0.00745832		FRMPD3	0.380617	169371	1	-0.199509		SNTG1	1.21756e-14	5.41802e-09	2.96941e-08	1.19086		TLE4	0.20826	92673.6	1	0.219585		SLC22A14	0.685993	305260	1	-0.0671168		NLRX1	0.993014	441881	1	0.00217955
ST20-AS1	0.944278	420194	0.910076	-0.00897385		DCX	0.291076	129526	0.463227	0.114544		PXYLP1	3.51112e-05	15.6241	0.00113644	0.496771		IQCG	2.72551e-20	1.21282e-14	4.13982e-09	0.929525		ANKLE2	0.00909696	4048.05	0.329811	0.360076		CAVIN4	3.32814e-28	1.48099e-22	1.61229e-09	1.40545		ERICH2	0.134767	59969.8	0.278795	-0.199884		PPP1R10	0.00631762	2811.28	0.223045	0.405993		ZFP3	0.233331	103830	1	0.149194		SERF1A	0.965518	429646	1	-0.00822759		SRSF12	0.380134	169156	1	-0.227204		ELOC	1.2191e-14	5.42489e-09	2.96941e-08	1.10164		UBQLN4	0.208532	92794.8	1	0.169065		LRRC19	0.685992	305260	1	-0.0600241		AC139795.2	0.993188	441959	1	0.00211126
KIF12	0.944141	420133	0.910076	-0.00920478		ZNF107	0.291516	129722	0.463927	0.0940047		PCNX4	3.5237e-05	15.6801	0.00113954	0.513286		TUBA1A	2.73139e-20	1.21544e-14	4.13982e-09	1.16912		CHST2	0.00910975	4053.75	0.330095	0.371901		TUNAR	3.34039e-28	1.48644e-22	1.61229e-09	1.67894		PNPO	0.134751	59962.7	0.278795	-0.192686		CEP135	0.00632693	2815.42	0.223251	0.365333		AL591721.1	0.233425	103872	1	0.174601		AC073508.3	0.964705	429284	1	-0.00808001		VIPR2	0.379747	168983	1	-0.205016		TBP	1.23674e-14	5.50335e-09	2.96941e-08	1.02323		SLC25A36	0.208584	92817.6	1	0.215967		GDPD2	0.685881	305210	1	-0.0693489		STX4	0.993223	441974	1	0.00200729
TKFC	0.943844	420001	0.910076	-0.00771447		TRMT10C	0.292655	130228	0.465738	0.0936746		ANAPC15	3.52901e-05	15.7037	0.00114085	0.442237		FAM131A	2.76018e-20	1.22825e-14	4.13982e-09	0.990197		TRMT10C	0.0091186	4057.68	0.33029	0.357256		NDUFA5	3.36512e-28	1.49744e-22	1.61229e-09	1.57436		SSC4D	0.134648	59917.1	0.278795	-0.212951		FBXL18	0.00633037	2816.95	0.223327	0.407675		URM1	0.233583	103942	1	0.151677		SLC7A4	0.964581	429229	1	-0.00843224		ADAMTS4	0.379597	168917	1	-0.199595		AATF	1.24116e-14	5.52304e-09	2.96941e-08	1.07588		ARPC5L	0.208771	92901.1	1	0.200799		MLXIPL	0.685679	305120	1	-0.0652024		WDR81	0.993346	442029	1	0.00203089
2025-03-11	0.943344	419779	0.910076	-0.00768345		CCDC78	0.292906	130340	0.466137	0.10987		LUC7L2	3.53165e-05	15.7155	0.00114151	0.530375		TMEM8B	2.78914e-20	1.24114e-14	4.13982e-09	0.89525		VPS72	0.00912883	4062.24	0.330517	0.352262		SPRY2	3.37134e-28	1.50021e-22	1.61229e-09	1.58154		SLC24A1	0.134455	59831.2	0.278795	-0.221252		AP1B1	0.00633583	2819.38	0.223448	0.403692		DONSON	0.233616	103957	1	0.174015		PABPC1L2B	0.964269	429090	1	-0.0087211		MRPL36	0.378821	168572	1	-0.221029		RPL10	1.25202e-14	5.57138e-09	2.96941e-08	1.1739		CLCN2	0.208774	92902.4	1	0.166269		AC090241.3	0.685657	305111	1	-0.0689419		NECAB2	0.993432	442067	1	0.00203607
FBXL14	0.942667	419477	0.910076	-0.00847073		AC058791.1	0.293095	130424	0.466437	0.146725		KAT6B	3.54064e-05	15.7555	0.00114372	0.489562		AL356599.1	2.8201e-20	1.25492e-14	4.13982e-09	1.14233		MAF1	0.00913171	4063.52	0.33058	0.390251		ARMCX1	3.41259e-28	1.51857e-22	1.61229e-09	1.23864		PWP2	0.134444	59826.3	0.278795	-0.194714		HES6	0.00634085	2821.61	0.223559	0.338654		BTBD19	0.233966	104112	1	0.173792		AC018358.1	0.964239	429077	1	-0.00900738		MRPL40	0.3784	168384	1	-0.210122		FBXO25	1.25751e-14	5.5958e-09	2.96941e-08	1.07942		CPEB1-AS1	0.208785	92907.4	1	0.210107		TNNT2	0.685522	305050	1	-0.0699078		TIMM29	0.993561	442125	1	0.00195317
AP001462.1	0.942199	419269	0.910076	-0.00868164		NFKBIE	0.294073	130860	0.467989	0.104645		DCTN6	3.54147e-05	15.7592	0.00114393	0.468529		EIF2B5	2.82397e-20	1.25664e-14	4.13982e-09	0.810163		AGAP4	0.00914984	4071.59	0.330981	0.370066		ZNF285	3.42113e-28	1.52237e-22	1.61229e-09	1.10958		PPP1R10	0.134433	59821.3	0.278795	-0.192664		NECAP1	0.00634284	2822.5	0.223603	0.415232		MDH1	0.234152	104195	1	0.171348		NGF	0.964073	429003	1	-0.00804577		AC007405.3	0.378257	168321	1	-0.209439		AGAP2	1.25755e-14	5.59598e-09	2.96941e-08	1.21196		PAIP2	0.208805	92916	1	0.202936		PRR36	0.685506	305043	1	-0.0644866		ITPKB-AS1	0.993604	442144	1	0.00199563
AL365181.1	0.940786	418641	0.909987	-0.0123789		C11orf54	0.294135	130887	0.468087	0.0897396		PDCD6IP	3.5545e-05	15.8172	0.00114714	0.490523		SRM	2.82848e-20	1.25864e-14	4.13982e-09	0.951215		ZNF287	0.00915075	4071.99	0.331001	0.38051		RNFT1	3.4618e-28	1.54047e-22	1.61229e-09	1.49197		AL034550.2	0.13419	59713.1	0.278795	-0.193593		SV2B	0.00635289	2826.97	0.223825	0.438766		KLHDC2	0.234272	104249	1	0.171048		MEIS2	0.963992	428967	1	-0.0113113		WDR78	0.377716	168080	1	-0.217032		SSR2	1.26015e-14	5.60752e-09	2.96941e-08	0.998619		ECSIT	0.208826	92925.3	1	0.177829		SMIM1	0.68546	305023	1	-0.0694469		STARD10	0.993604	442144	1	0.00199549
SCAMP1-AS1	0.940738	418619	0.909979	-0.00787958		AC239809.3	0.294366	130990	0.468454	0.108723		KCNH3	3.56363e-05	15.8578	0.00114939	0.427882		ZNF341	2.84068e-20	1.26407e-14	4.13982e-09	0.953172		SEC63	0.00915445	4073.64	0.331083	0.382893		ADPRM	3.46434e-28	1.5416e-22	1.61229e-09	1.19451		FREM2	0.134026	59640.1	0.278795	-0.193904		OBSL1	0.00635489	2827.86	0.22387	0.435049		ZNF529-AS1	0.234283	104254	1	0.178719		SNN	0.963923	428936	1	-0.00874227		AL135999.2	0.377614	168034	1	-0.209595		ARID1B	1.26312e-14	5.62077e-09	2.96941e-08	1.14404		EIF2B3	0.209022	93012.8	1	0.199163		AL358216.1	0.685445	305016	1	-0.066033		PITPNM3	0.993604	442144	1	0.00199549
DTNB	0.940472	418501	0.909933	-0.00891728		MRPL47	0.294664	131123	0.468926	0.0938884		DEPTOR	3.56521e-05	15.8648	0.00114978	0.458683		STK10	2.88959e-20	1.28584e-14	4.13982e-09	1.08211		TBCEL	0.00915761	4075.04	0.331153	0.379035		SNF8	3.47325e-28	1.54556e-22	1.61229e-09	1.40536		ZFYVE9	0.133189	59267.7	0.278795	-0.189197		ISG20L2	0.00637713	2837.76	0.224361	0.392493		CREG1	0.234528	104363	1	0.1649		AC104984.3	0.963708	428840	1	-0.0077189		AC136944.1	0.377614	168034	1	-0.209595		BDNF-AS	1.26706e-14	5.6383e-09	2.96941e-08	1.12174		AC015849.3	0.209114	93053.5	1	0.209996		BTBD17	0.685416	305003	1	-0.0694572		RND2	0.993604	442144	1	0.00199549
LAS1L	0.940315	418431	0.909902	-0.00815066		CDH11	0.294786	131177	0.469118	0.0990703		MFHAS1	3.56791e-05	15.8768	0.00115044	0.490601		ANO3	2.8989e-20	1.28998e-14	4.13982e-09	1.22708		DAB2	0.0091898	4089.37	0.331863	0.366815		SRSF8	3.53004e-28	1.57083e-22	1.61229e-09	1.34496		DYDC2	0.133143	59247.3	0.278795	-0.178172		CHD4	0.00637829	2838.28	0.224387	0.419609		LRP5L	0.234535	104366	1	0.145502		CLCA4	0.963408	428707	1	-0.00750358		MAGEE2	0.377614	168034	1	-0.209595		CABLES1	1.28121e-14	5.70124e-09	2.96941e-08	1.1763		CSNK2A2	0.209194	93089.2	1	0.19353		KBTBD8	0.685378	304986	1	-0.0662279		AC003681.1	0.993604	442144	1	0.00199549
AC079834.2	0.9403	418424	0.909899	-0.0111117		NIN	0.295436	131466	0.470148	0.0961758		USP51	3.57399e-05	15.9039	0.00115194	0.454774		SPRED1	2.90316e-20	1.29188e-14	4.13982e-09	1.27366		HABP4	0.00919738	4092.74	0.33203	0.367291		DHRS1	3.53301e-28	1.57215e-22	1.61229e-09	1.25338		AL138828.1	0.133069	59214.2	0.278795	-0.21719		ZNF223	0.00637988	2838.98	0.224422	0.357387		NUDT5	0.234726	104451	1	0.165686		SNAI1	0.963361	428686	1	-0.00887318		LDHD	0.377438	167956	1	-0.201078		TUBGCP3	1.28177e-14	5.70375e-09	2.96941e-08	1.14512		MOGS	0.209299	93135.8	1	0.17758		PPL	0.685267	304937	1	-0.0636595		SUV39H2	0.993813	442237	1	0.00190577
GAB2	0.940219	418388	0.909881	-0.00905131		USE1	0.295902	131673	0.470885	0.0880238		PTPN14	3.57674e-05	15.9161	0.00115261	0.526278		SNX12	2.9083e-20	1.29416e-14	4.13982e-09	0.732828		CIB1	0.00921408	4100.17	0.332398	0.36232		LYPLA2	3.53625e-28	1.57359e-22	1.61229e-09	1.3012		WTIP	0.132815	59101.5	0.278795	-0.184978		DUS2	0.00638033	2839.18	0.224432	0.368441		ATP6V0B	0.234953	104552	1	0.181497		SRRM4	0.963285	428652	1	-0.007927		AL390198.1	0.377024	167772	1	-0.208418		EXOSC5	1.28932e-14	5.73732e-09	2.96941e-08	0.888488		TECPR2	0.209324	93147.1	1	0.19742		SYT6	0.685241	304925	1	-0.0650904		REPIN1	0.993883	442268	1	0.00190864
CEP76	0.940215	418386	0.90988	-0.00900611		AL022238.2	0.29602	131726	0.471072	0.121186		CC2D2A	3.58805e-05	15.9664	0.00115539	0.499906		FXYD5	2.91407e-20	1.29673e-14	4.13982e-09	0.982136		ARMC7	0.00921478	4100.49	0.332414	0.333152		ZNF266	3.59351e-28	1.59908e-22	1.61229e-09	1.34733		RXRG	0.132813	59100.6	0.278795	-0.171293		GALM	0.00641911	2856.44	0.225287	0.373116		PAAF1	0.235096	104615	1	0.178637		OSBPL6	0.962909	428485	1	-0.011682		KCP	0.376758	167654	1	-0.208564		HNRNPL	1.29134e-14	5.74634e-09	2.96941e-08	1.09178		ITGB1BP1	0.209399	93180.6	1	0.20978		TOLLIP-AS1	0.685158	304888	1	-0.0668835		TAF1C	0.993944	442295	1	0.00183655
F13A1	0.940056	418315	0.909844	-0.00890824		ZNF92	0.296057	131742	0.47113	0.0870996		SCG5	3.59409e-05	15.9933	0.00115688	0.486838		LACTB2-AS1	2.92342e-20	1.30089e-14	4.13982e-09	1.00531		GABRA1	0.00921491	4100.54	0.332417	0.384706		RRAGB	3.59533e-28	1.59988e-22	1.61229e-09	1.58568		EPB41L4B	0.132788	59089.4	0.278795	-0.1843		ADAM11	0.00642316	2858.24	0.225376	0.377664		QPRT	0.235417	104758	1	0.149538		MED20	0.962046	428101	1	-0.00768685		ADGRL3	0.376483	167531	1	-0.286597		ARMCX3	1.31324e-14	5.84379e-09	2.96941e-08	1.17434		ZNF609	0.209406	93183.7	1	0.218155		SAMD12-AS1	0.685124	304873	1	-0.066106		MRPL55	0.993951	442298	1	0.00183994
EPB41L4A	0.939406	418026	0.909661	-0.00921001		AC096733.2	0.29637	131882	0.471627	0.160498		FAM135B	3.61378e-05	16.081	0.00116171	0.498796		IL10RA	2.94544e-20	1.31069e-14	4.13982e-09	0.751003		TRAPPC2L	0.00922131	4103.39	0.332558	0.359		ASB1	3.61471e-28	1.60851e-22	1.61229e-09	1.35438		AC025430.1	0.13275	59072.5	0.278795	-0.217654		SH2B1	0.0064244	2858.79	0.225404	0.398863		MRPL47	0.235665	104869	1	0.163091		C20orf27	0.961373	427802	1	-0.00928187		SLC26A1	0.376433	167509	1	-0.20794		DHRS4-AS1	1.32594e-14	5.9003e-09	2.96941e-08	1.01451		KIAA2013	0.209413	93186.8	1	0.170965		DOCK6	0.684881	304765	1	-0.0543659		ZNF385D	0.994259	442435	1	0.00177973
ACAA2	0.938576	417657	0.909354	-0.00835578		GMPR2	0.297292	132292	0.473084	0.0883606		SLC30A5	3.61617e-05	16.0916	0.0011623	0.489384		AC011824.1	2.94741e-20	1.31157e-14	4.13982e-09	1.21871		OSTC	0.00922312	4104.19	0.332597	0.365382		RGS11	3.62981e-28	1.61523e-22	1.61229e-09	1.38976		AC109460.1	0.132643	59024.6	0.278795	-0.186631		AC124319.2	0.00643558	2863.77	0.22565	0.403612		ZNF414	0.235675	104873	1	0.149699		EMX1	0.960958	427617	1	-0.00983552		KIAA1549L	0.376424	167505	1	-0.254144		MLF1	1.34849e-14	6.00064e-09	2.96941e-08	1.12805		ST8SIA5	0.209457	93206.3	1	0.195208		AC007114.1	0.684852	304752	1	-0.0613607		TMEM266	0.994363	442482	1	0.0017148
FAAP100	0.938304	417536	0.909236	-0.00897038		BEX1	0.297602	132430	0.473573	0.1087		SPPL2B	3.62038e-05	16.1103	0.00116333	0.440925		PLAT	2.94896e-20	1.31226e-14	4.13982e-09	0.945701		SCLT1	0.00924378	4113.39	0.333053	0.395602		DHX16	3.70938e-28	1.65064e-22	1.61229e-09	1.28586		CD40	0.132457	58942.2	0.278795	-0.182116		ATP1A1	0.00644643	2868.6	0.225889	0.451256		ADAMTS16	0.235696	104882	1	0.167558		AC015849.1	0.960311	427329	1	-0.00877865		KCNMA1-AS1	0.375979	167307	1	-0.198655		AC025569.1	1.35046e-14	6.00943e-09	2.96941e-08	1.18531		MRPL15	0.209609	93273.7	1	0.177827		SEMA5B	0.684777	304719	1	-0.0621802		CHGB	0.99464	442605	1	0.00166117
AL031056.1	0.938172	417477	0.909175	-0.0114285		THBS3	0.297641	132447	0.473634	0.0987505		AC114939.1	3.62306e-05	16.1223	0.00116399	0.523524		ETFA	2.95715e-20	1.3159e-14	4.13982e-09	1.07547		LGALS9	0.00927305	4126.42	0.333697	0.351407		GOLGA5	3.71109e-28	1.6514e-22	1.61229e-09	1.46533		GDPD2	0.132376	58906.2	0.278795	-0.209073		RASGEF1C	0.00644657	2868.66	0.225892	0.389948		TMEM60	0.235801	104929	1	0.146545		TRAF3IP1	0.960263	427307	1	-0.0116566		AC009779.2	0.375945	167292	1	-0.203835		TRMT13	1.35245e-14	6.01827e-09	2.96941e-08	1.02585		COPS3	0.209717	93321.8	1	0.195593		AL022328.3	0.684772	304717	1	-0.0689181		DAD1	0.995213	442860	1	0.00136131
COA4	0.937856	417337	0.909022	-0.00995626		TCHP	0.298497	132828	0.474985	0.0946501		ULK2	3.63829e-05	16.19	0.00116773	0.478974		RABL2A	2.96342e-20	1.31869e-14	4.13982e-09	1.08148		SWI5	0.00927565	4127.57	0.333754	0.357609		COPS3	3.71249e-28	1.65202e-22	1.61229e-09	1.36712		SNAP25-AS1	0.1321	58783.4	0.278795	-0.206944		TRAF3IP1	0.00644947	2869.95	0.225956	0.416725		XBP1	0.235905	104976	1	0.154524		MYO1B	0.960242	427298	1	-0.00842546		GABRB1	0.375932	167286	1	-0.283516		TRAF3IP2-AS1	1.35368e-14	6.02375e-09	2.96941e-08	1.15557		EEF1AKMT2	0.2098	93359	1	0.171798		CNGB1	0.684687	304679	1	-0.0698651		POMGNT1	0.995287	442893	1	0.0014125
TOX2	0.937489	417173	0.90883	-0.0117076		AC012360.3	0.298543	132849	0.475057	0.0923145		CCDC173	3.63951e-05	16.1955	0.00116802	0.462177		MAMLD1	2.97513e-20	1.3239e-14	4.13982e-09	1.14625		FAM53B	0.00928521	4131.82	0.333964	0.393692		AMZ2	3.74711e-28	1.66743e-22	1.61229e-09	1.35507		PINK1-AS	0.13195	58716.4	0.278795	-0.174365		RMDN1	0.00645466	2872.26	0.226069	0.429547		C6orf136	0.235927	104985	1	0.153867		CBFA2T3	0.959584	427005	1	-0.00858777		SLC12A7	0.375922	167282	1	-0.205417		PCM1	1.35746e-14	6.04054e-09	2.96941e-08	1.2059		PANK1	0.209837	93375.5	1	0.180065		SLC39A4	0.684565	304624	1	-0.0674355		SCN4B	0.995733	443091	1	0.00131387
MAFTRR	0.93712	417009	0.908622	-0.0106079		SLC48A1	0.299101	133097	0.475936	0.0922717		ASIC2	3.65157e-05	16.2491	0.00117098	0.49726		RFK	2.97566e-20	1.32414e-14	4.13982e-09	1.03924		ETFRF1	0.00937225	4170.56	0.335874	0.352707		PTGFRN	3.75527e-28	1.67106e-22	1.61229e-09	1.41696		SLC7A6OS	0.131806	58652.3	0.278795	-0.218799		PEX11B	0.00646063	2874.91	0.226201	0.393772		ABALON	0.236088	105057	1	0.189033		LINC02242	0.959198	426834	1	-0.0100295		AC022395.1	0.37559	167134	1	-0.199196		MTHFD1	1.35835e-14	6.04454e-09	2.96941e-08	1.10573		DNTTIP2	0.2099	93403.3	1	0.17557		GALE	0.684485	304589	1	-0.064696		HOMER2	0.995774	443109	1	0.00128559
B4GALT2	0.934944	416041	0.9071	-0.00904836		BLOC1S2	0.299207	133144	0.476103	0.0835789		SULT1A1	3.65288e-05	16.2549	0.0011713	0.467991		DUS4L	2.98674e-20	1.32907e-14	4.13982e-09	0.898025		TEF	0.00937522	4171.88	0.335939	0.351944		ADAM8	3.75959e-28	1.67298e-22	1.61229e-09	1.24187		TMEM158	0.131767	58635	0.278795	-0.195582		RBM24	0.00648061	2883.81	0.22664	0.386516		LTBR	0.236136	105078	1	0.178188		CLEC7A	0.959161	426817	1	-0.00912698		CCSER1	0.375549	167116	1	-0.282615		2025-03-04	1.3688e-14	6.09101e-09	2.96941e-08	1.14567		ELAC2	0.209912	93409	1	0.173038		AC011978.2	0.684087	304412	1	-0.0684056		GRASP	0.995868	443151	1	0.00127232
MAGEF1	0.934693	415929	0.906895	-0.00929516		SRSF3	0.299685	133357	0.476856	0.10354		OBSL1	3.65393e-05	16.2596	0.00117156	0.481518		ALKBH2	2.99421e-20	1.3324e-14	4.13982e-09	0.72677		STEAP4	0.00938406	4175.81	0.336132	0.432034		GPR143	3.77186e-28	1.67844e-22	1.61229e-09	1.40191		HPCA	0.131563	58544.4	0.278795	-0.196585		C18orf21	0.00648157	2884.24	0.226661	0.337454		WDR86	0.236199	105106	1	0.155536		RASAL3	0.958776	426646	1	-0.00982408		SLC27A2	0.37506	166898	1	-0.203242		FASTKD2	1.37272e-14	6.10847e-09	2.96941e-08	1.11981		NBR1	0.209997	93446.6	1	0.186921		TRBC2	0.684027	304385	1	-0.0688647		B4GAT1	0.995881	443157	1	0.00124548
AC106864.1	0.934689	415927	0.906892	-0.0104629		NRBP2	0.300539	133737	0.4782	0.100559		GCFC2	3.65484e-05	16.2637	0.00117178	0.489935		GSTO1	3.01642e-20	1.34228e-14	4.13982e-09	0.892703		CSPG5	0.00938767	4177.42	0.336212	0.395119		ZDHHC7	3.79593e-28	1.68915e-22	1.61229e-09	1.30254		HTR1E	0.131206	58385.5	0.278795	-0.210285		ETHE1	0.00649316	2889.39	0.226915	0.336318		KRT10	0.23643	105209	1	0.165871		NPIPA3	0.958639	426585	1	-0.00996997		LRP4-AS1	0.374814	166789	1	-0.200774		WBP2NL	1.37368e-14	6.11275e-09	2.96941e-08	1.11011		CKS1B	0.210019	93456.3	1	0.209848		DPPA4	0.683972	304361	1	-0.0688772		CHMP4A	0.996181	443291	1	0.00113638
CHMP4B	0.934651	415911	0.90686	-0.00937029		PPP5D1	0.301489	134159	0.479692	0.0812912		GBA2	3.67609e-05	16.3582	0.00117697	0.463618		TOMM70	3.02088e-20	1.34426e-14	4.13982e-09	1.16899		AKIP1	0.00939529	4180.81	0.336378	0.349325		SHF	3.79859e-28	1.69033e-22	1.61229e-09	1.32519		ZNF304	0.131196	58380.8	0.278795	-0.173311		SFTPD	0.00649408	2889.8	0.226935	0.483625		GNB4	0.236432	105210	1	0.165333		VPS33B	0.9584	426478	1	-0.00900195		LINC02397	0.374804	166784	1	-0.209292		POLK	1.37457e-14	6.1167e-09	2.96941e-08	1.15663		CLTA	0.210143	93511.4	1	0.213933		AC087164.1	0.68394	304347	1	-0.0691119		CD14	0.99637	443375	1	0.00111793
RMND1	0.934291	415750	0.906555	-0.00938021		SSTR3	0.301886	134336	0.480316	0.169774		TMEM179B	3.68272e-05	16.3878	0.0011786	0.486716		ANXA11	3.02735e-20	1.34714e-14	4.13982e-09	0.960559		ZNF433	0.0094106	4187.62	0.336714	0.374947		BRD3	3.79888e-28	1.69046e-22	1.61229e-09	1.26736		MOB3C	0.131111	58342.9	0.278795	-0.195187		LAMB1	0.00652654	2904.24	0.227646	0.41755		F11R	0.236435	105211	1	0.176497		LINC00900	0.95819	426385	1	-0.00876008		PID1	0.374607	166696	1	-0.235168		NAB2	1.38365e-14	6.1571e-09	2.96941e-08	1.00911		DPYSL5	0.210171	93524.1	1	0.211894		AC004494.1	0.683635	304211	1	-0.069408		COMMD3	0.996426	443399	1	0.00108022
RALYL	0.933925	415587	0.906234	-0.0103395		ISCA1	0.302079	134422	0.480619	0.0887181		CHAMP1	3.68678e-05	16.4058	0.00117959	0.477307		AC079922.2	3.08318e-20	1.37199e-14	4.13982e-09	0.978734		PSIP1	0.00942332	4193.28	0.336992	0.382756		STARD3NL	3.85195e-28	1.71408e-22	1.61229e-09	1.51879		LYG2	0.131101	58338.8	0.278795	-0.195578		DONSON	0.00652922	2905.44	0.227705	0.401274		NTPCR	0.236721	105338	1	0.154856		VSTM2A	0.957945	426276	1	-0.00851963		AL022322.1	0.374267	166545	1	-0.240557		ALG8	1.38721e-14	6.17293e-09	2.96941e-08	1.08472		LPGAT1	0.210252	93560	1	0.220761		NEU4	0.683611	304200	1	-0.068734		AC023590.1	0.996753	443545	1	0.000993614
LIMCH1	0.933697	415486	0.906029	-0.0100087		COQ3	0.304326	135422	0.484139	0.081966		C14orf119	3.69212e-05	16.4296	0.00118089	0.44647		MAN1B1	3.09322e-20	1.37645e-14	4.13982e-09	0.881353		AC116565.1	0.0094328	4197.5	0.337199	0.433741		TMEM263	3.88824e-28	1.73023e-22	1.61229e-09	1.53066		FGF22	0.130962	58276.8	0.278795	-0.21783		RALB	0.00654352	2911.8	0.228018	0.358086		LRRC9	0.236778	105364	1	0.173813		ZNF684	0.957746	426187	1	-0.0099383		AC026367.3	0.374056	166451	1	-0.211072		CACNB3	1.3891e-14	6.18135e-09	2.96941e-08	1.08074		LRRC20	0.210276	93570.8	1	0.178007		AL365361.1	0.68355	304173	1	-0.0689753		BCAR3	0.997445	443853	1	0.000760993
MTCH2	0.933495	415396	0.905844	-0.0099655		DDX28	0.304562	135527	0.484509	0.0982917		LGR4	3.70412e-05	16.483	0.00118382	0.501362		ZNF211	3.09914e-20	1.37909e-14	4.13982e-09	0.790824		RALA	0.00948025	4218.62	0.338235	0.374956		SAMD14	3.90259e-28	1.73661e-22	1.61229e-09	1.30785		AADAT	0.130463	58054.9	0.278795	-0.182085		TOMM20	0.0065499	2914.64	0.228157	0.449521		TECPR1	0.236817	105381	1	0.168735		AC006004.1	0.957608	426126	1	-0.0105881		AC118553.1	0.374054	166451	1	-0.211072		UACA	1.3902e-14	6.18625e-09	2.96941e-08	1.08041		CEP68	0.2106	93714.9	1	0.189368		AP5B1	0.683546	304171	1	-0.062555		ALG9	0.997485	443871	1	0.000765619
HPN	0.933335	415325	0.905696	-0.0109714		KIF22	0.304915	135684	0.485061	0.0844758		TYW1B	3.71014e-05	16.5097	0.00118529	0.49626		C17orf80	3.10708e-20	1.38262e-14	4.13982e-09	0.901387		EMC10	0.00949613	4225.68	0.338582	0.342103		RIPOR1	3.90644e-28	1.73833e-22	1.61229e-09	1.68235		CALCRL	0.130333	57997.1	0.278795	-0.18535		ZNF684	0.00657306	2924.95	0.228663	0.3499		CCL5	0.236881	105410	1	0.152382		FAM41C	0.957608	426126	1	-0.0105532		SYTL4	0.373848	166359	1	-0.199172		ZSWIM7	1.39126e-14	6.19095e-09	2.96941e-08	1.06786		EIF4A3	0.210713	93765.2	1	0.176756		CAMSAP3	0.683392	304102	1	-0.0683497		ABHD14A	0.997868	444041	1	0.000644333
AC116535.1	0.93261	415002	0.905002	-0.0110023		IL34	0.305678	136024	0.486253	0.0869103		AC018647.1	3.71476e-05	16.5303	0.00118641	0.471097		OSBP	3.11832e-20	1.38762e-14	4.13982e-09	0.985151		UQCRB	0.00950957	4231.66	0.338875	0.418925		HS1BP3	3.92524e-28	1.74669e-22	1.61229e-09	1.59502		MATN2	0.130226	57949.2	0.278795	-0.18435		FAM3A	0.00657987	2927.97	0.228812	0.348953		ARL4A	0.237056	105488	1	0.150608		MECP2	0.957547	426099	1	-0.01269		CASP7	0.373769	166324	1	-0.203393		OR14I1	1.39451e-14	6.20543e-09	2.96941e-08	0.984632		RBM24	0.210755	93784.1	1	0.174352		LINC01480	0.683343	304081	1	-0.0668857		ALDOA	0.998403	444280	1	0.000435199
AC073957.3	0.932426	414920	0.904821	-0.00984759		AC092447.5	0.305752	136056	0.486367	0.173349		LANCL1	3.71601e-05	16.5359	0.00118672	0.489197		MPV17	3.12626e-20	1.39115e-14	4.13982e-09	0.979485		AC012358.3	0.00952078	4236.65	0.339119	0.342801		LRP5L	3.92933e-28	1.74851e-22	1.61229e-09	1.1519		LINC01234	0.130061	57875.9	0.278795	-0.218609		TOX4	0.00658757	2931.4	0.22898	0.411747		CFL1	0.237344	105616	1	0.177006		MRPL47	0.957525	426089	1	-0.00995162		CSRNP3	0.372648	165825	1	-0.271526		ZDHHC11B	1.39996e-14	6.22967e-09	2.96941e-08	1.24		B3GALT5	0.210849	93825.8	1	0.194001		EFCAB11	0.683232	304031	1	-0.0570544		BEX4	0.998818	444464	1	0.000347078
FICD	0.931496	414506	0.903878	-0.00991389		TMEM198	0.306971	136599	0.48827	0.081695		KIF16B	3.73633e-05	16.6263	0.00119167	0.487815		ABHD12B	3.12902e-20	1.39238e-14	4.13982e-09	1.13256		SPAG7	0.00954025	4245.32	0.339543	0.362944		NOL12	3.93563e-28	1.75132e-22	1.61229e-09	1.19926		TRPV3	0.129321	57546.5	0.278795	-0.189565		LAP3	0.00658843	2931.78	0.228999	0.373384		TNFSF9	0.237974	105896	1	0.173592		EEF1AKMT2	0.95749	426073	1	-0.00929235		GALR1	0.372428	165727	1	-0.206521		NUTM2B-AS1	1.40311e-14	6.24371e-09	2.96941e-08	1.20104		PGM1	0.210929	93861.2	1	0.188072		AL139393.2	0.683155	303997	1	-0.0688398		FBXL8	0.998864	444485	1	0.00034973
ITPK1-AS1	0.931399	414463	0.903777	-0.0115843		YRDC	0.306993	136609	0.488304	0.0900479		ADAL	3.73844e-05	16.6357	0.00119218	0.461243		TBC1D2	3.13533e-20	1.39519e-14	4.13982e-09	0.787233		COPS7A	0.00957402	4260.35	0.340278	0.357816		AP001462.1	3.93757e-28	1.75218e-22	1.61229e-09	1.34001		CDS1	0.129318	57545.4	0.278795	-0.188837		NUP50	0.00659747	2935.81	0.229196	0.413807		C12orf57	0.238008	105911	1	0.168801		CCNA1	0.95735	426011	1	-0.00974093		AC135782.1	0.371798	165447	1	-0.245672		PGM1	1.40968e-14	6.27293e-09	2.96941e-08	1.05114		CITED1	0.211087	93931.6	1	0.188414		AP000350.7	0.683102	303974	1	-0.0702355		RGS7BP	0.999064	444574	1	0.000282752
STRADA	0.930055	413865	0.902339	-0.0106194		EYA1	0.307098	136656	0.488469	0.103259		SPAG9	3.74897e-05	16.6826	0.00119474	0.477202		THYN1	3.14106e-20	1.39774e-14	4.13982e-09	0.886625		C1orf174	0.00957472	4260.66	0.340294	0.358418		GART	3.95238e-28	1.75877e-22	1.61229e-09	1.5259		PANX2	0.129287	57531.3	0.278795	-0.175094		GPR137	0.00660055	2937.18	0.229263	0.33949		MSH5	0.238194	105994	1	0.188678		TUSC7	0.957266	425974	1	-0.00957239		CRABP2	0.371748	165424	1	-0.232596		ACTR5	1.41203e-14	6.2834e-09	2.96941e-08	1.02343		MERTK	0.211254	94005.8	1	0.179407		PPP1R3G	0.683101	303973	1	-0.0686454		SLC36A1	0.999617	444820	1	0.000112128
ARHGEF3	0.930014	413847	0.902294	-0.0118424		AL353194.1	0.30715	136679	0.488549	0.099376		KIF6	3.75316e-05	16.7012	0.00119576	0.517112		PLPP6	3.15041e-20	1.4019e-14	4.13982e-09	0.828275		NR2F2-AS1	0.00957621	4261.32	0.340326	0.553466		SYT5	3.96538e-28	1.76456e-22	1.61229e-09	1.54619		PLTP	0.128891	57355	0.278795	-0.282215		ZNF284	0.00660524	2939.27	0.229365	0.31886		AL132639.2	0.238235	106012	1	0.187017		TRBC2	0.956841	425785	1	-0.0108736		LINC02447	0.37027	164767	1	-0.210308		ACBD4	1.41874e-14	6.31326e-09	2.96941e-08	0.948748		HRAS	0.211489	94110.6	1	0.19322		CAHM	0.683015	303935	1	-0.0606467		APOOL	0.999618	444820	1	0.000108596
SPRY3	0.929572	413650	0.901806	-0.0108029		AC004817.4	0.307801	136969	0.489564	0.165911		DEDD	3.75342e-05	16.7023	0.00119583	0.454025		RARS	3.15446e-20	1.4037e-14	4.13982e-09	0.980116		VPS33A	0.00959998	4271.89	0.340843	0.374767		SLC8A1-AS1	3.9726e-28	1.76777e-22	1.61229e-09	2.0256		ZNF284	0.128847	57335.7	0.278795	-0.183519		ZNF442	0.00661641	2944.24	0.229609	0.317172		AC034236.2	0.238396	106084	1	0.151585		RBFOX1	0.956822	425776	1	-0.0135515		FAM153B	0.369452	164402	1	-0.249648		OPA3	1.43163e-14	6.3706e-09	2.96941e-08	1.05156		STRBP	0.211567	94145.2	1	0.215061		CCDC88B	0.682916	303891	1	-0.0648687		RUBCN	0.999686	444850	1	8.39232e-05
PPP1R1A	0.928435	413144	0.900526	-0.0112249		MAGI1	0.307971	137044	0.489828	0.0986825		SEC62	3.75942e-05	16.729	0.00119728	0.492316		BCORL1	3.15852e-20	1.40551e-14	4.13982e-09	0.852789		SEMA3B	0.00963568	4287.78	0.341618	0.339383		ADAT2	3.97704e-28	1.76974e-22	1.61229e-09	1.46596		GLIS2	0.128825	57325.8	0.278795	-0.200742		FAM218A	0.00662562	2948.33	0.229809	0.346232		RWDD2B	0.238448	106107	1	0.148403		MCRS1	0.956518	425641	1	-0.00956961		KIAA1755	0.369447	164400	1	-0.203364		GTF3C2	1.43235e-14	6.37381e-09	2.96941e-08	1.05876		FRY-AS1	0.211755	94228.7	1	0.174883		PYCR3	0.682493	303702	1	-0.0656975		AC239809.3	0.999912	444951	1	2.77888e-05
TSC22D4	0.927567	412758	0.899529	-0.0128732		TSIX	0.307976	137046	0.489836	0.283144		MTIF3	3.76088e-05	16.7356	0.00119764	0.476019		YIPF1	3.18684e-20	1.41811e-14	4.13982e-09	0.775882		AIFM2	0.00964161	4290.42	0.341747	0.36958		CCDC65	3.97788e-28	1.77012e-22	1.61229e-09	1.96406		CNR1	0.128241	57066	0.278795	-0.206795		SSX2IP	0.00662574	2948.39	0.229812	0.391912		DUSP19	0.238487	106124	1	0.146361		FO681492.1	0.955953	425389	1	-0.0109424		FLNC	0.369109	164250	1	-0.213137		FAM66B	1.45498e-14	6.47452e-09	2.96941e-08	1.0997		PDHA1	0.211933	94308.1	1	0.189983		AL355001.2	0.682295	303614	1	-0.0681616		PDE6A	0.999912	444951	1	2.77888e-05
CACNG4	0.927378	412674	0.899311	-0.0102061		LHFPL5	0.308634	137339	0.490859	0.10508		PEG10	3.76181e-05	16.7397	0.00119787	0.484329		FBXL8	3.20089e-20	1.42436e-14	4.13982e-09	0.856775		TRIM73	0.00964791	4293.23	0.341883	0.411057		NAV2-AS3	3.98372e-28	1.77272e-22	1.61229e-09	1.65813		BPHL	0.127591	56776.7	0.278795	-0.188099		C1QBP	0.00663129	2950.86	0.229933	0.411191		C8orf82	0.238558	106156	1	0.153582		BPHL	0.955579	425223	1	-0.0113957		PHACTR2	0.368993	164198	1	-0.228772		NUDT12	1.45542e-14	6.47649e-09	2.96941e-08	1.02838		DUT	0.211992	94334.2	1	0.208761		DOK3	0.682148	303549	1	-0.0679962		COQ10A	0.999912	444951	1	2.77888e-05
AMMECR1	0.927301	412640	0.899221	-0.010376		ATP10B	0.309862	137885	0.492766	0.11945		SH3BP5	3.76219e-05	16.7414	0.00119796	0.46051		PGAP3	3.20686e-20	1.42702e-14	4.13982e-09	0.786012		BAP1	0.00969838	4315.68	0.342977	0.34099		ARNTL2	4.00156e-28	1.78065e-22	1.61229e-09	1.49834		OLFM3	0.127543	56755.4	0.278795	-0.20778		BOLA3-AS1	0.00663753	2953.63	0.230068	0.324751		MED18	0.238574	106163	1	0.164285		ABHD11	0.954513	424749	1	-0.00955018		THAP7-AS1	0.368759	164094	1	-0.207481		RIC3	1.46162e-14	6.50408e-09	2.96941e-08	1.16587		ARGLU1	0.212002	94338.7	1	0.219728		AC109460.1	0.681884	303431	1	-0.0678324		ATP2B1-AS1	0.999912	444951	1	2.77888e-05
LRRC19	0.92709	412546	0.898977	-0.0120083		SLC35A1	0.310224	138046	0.493328	0.0900893		ACVR2A	3.76246e-05	16.7426	0.00119802	0.508941		GNB4	3.21202e-20	1.42932e-14	4.13982e-09	0.911608		POLG2	0.00969963	4316.24	0.343004	0.339939		ENPP5	4.03798e-28	1.79686e-22	1.61229e-09	1.42518		FAM201A	0.127396	56690	0.278795	-0.210803		FH	0.00666366	2965.26	0.230636	0.390108		DRAP1	0.239159	106423	1	0.181738		EEF1E1	0.954245	424629	1	-0.00896563		FGGY	0.368734	164083	1	-0.215789		KLHL3	1.46222e-14	6.50674e-09	2.96941e-08	1.17623		PNPO	0.212052	94360.9	1	0.186981		NCKAP5	0.681767	303379	1	-0.0601527		AC006058.1	0.999914	444952	1	2.71943e-05
GALNTL6	0.927075	412539	0.898959	-0.0112413		TTC9	0.310929	138360	0.494422	0.0967113		RNF2	3.7703e-05	16.7775	0.00119993	0.530903		ARC	3.21288e-20	1.4297e-14	4.13982e-09	1.71858		RPS3	0.0097151	4323.12	0.343339	0.436348		TOMM22	4.09173e-28	1.82078e-22	1.61229e-09	1.32817		LRP3	0.126868	56455	0.278795	-0.181498		ELP6	0.00666547	2966.07	0.230676	0.411896		PGK1	0.239185	106435	1	0.169496		ATOH7	0.954184	424602	1	-0.011325		B3GLCT	0.368707	164071	1	-0.257042		LINC02018	1.46641e-14	6.5254e-09	2.96941e-08	1.00839		CBR1	0.21213	94395.9	1	0.168751		CCDC71	0.681747	303371	1	-0.0621032		AC145124.1	0.999914	444952	1	2.71943e-05
ASPA	0.926688	412367	0.898509	-0.0121091		SLX4	0.31166	138686	0.495554	0.0835268		TRIM14	3.77276e-05	16.7884	0.00120053	0.455634		TPM4	3.22168e-20	1.43361e-14	4.13982e-09	0.935962		ATRNL1	0.00974201	4335.1	0.343921	0.422701		AP5Z1	4.18097e-28	1.86049e-22	1.61229e-09	1.43826		TC2N	0.126561	56318.4	0.278795	-0.208838		MAP1A	0.00666709	2966.79	0.230711	0.429401		COL26A1	0.239303	106488	1	0.155375		CELF2-AS1	0.953882	424468	1	-0.0106987		SMUG1	0.368602	164024	1	-0.213911		TOP1MT	1.47688e-14	6.57196e-09	2.96941e-08	0.963797		WWC3-AS1	0.21215	94404.8	1	0.18769		PLPP2	0.681683	303342	1	-0.0639148		NIPSNAP3B	0.999914	444952	1	2.71943e-05
CNIH1	0.92572	411936	0.897376	-0.0106567		NCAM1	0.311936	138808	0.495981	0.0896295		MTCL1	3.78025e-05	16.8217	0.00120235	0.469788		EFR3B	3.25274e-20	1.44744e-14	4.13982e-09	1.08388		ENOPH1	0.00974851	4337.99	0.344062	0.362385		CCT5	4.19341e-28	1.86602e-22	1.61229e-09	1.40593		EXTL1	0.126255	56182	0.278795	-0.199125		FAM71E1	0.00667178	2968.88	0.230813	0.38658		PRMT6	0.239391	106527	1	0.145119		LSP1	0.953869	424462	1	-0.0100936		AC104984.3	0.367998	163755	1	-0.20982		ZNF146	1.4912e-14	6.63568e-09	2.96941e-08	1.07167		SERPINB9	0.212395	94513.6	1	0.205036		RNF175	0.681361	303199	1	-0.0620307		ZNHIT2	0.999914	444952	1	2.71943e-05
PTGES	0.925194	411702	0.896759	-0.0141518		KATNAL2	0.312007	138840	0.496092	0.0903182		NKAIN3	3.8007e-05	16.9127	0.00120731	0.535887		ZNF322	3.27893e-20	1.45909e-14	4.13982e-09	0.887063		KIAA0408	0.0097527	4339.85	0.344152	0.370394		CTSF	4.20252e-28	1.87008e-22	1.61229e-09	1.43081		CAPN5	0.126089	56108.5	0.278795	-0.178188		CALU	0.00668587	2975.15	0.231118	0.414673		NIFK	0.239618	106628	1	0.156003		HECW2	0.953827	424443	1	-0.0130336		EPB41	0.367875	163701	1	-0.275044		SEC61B	1.50553e-14	6.69945e-09	2.96941e-08	1.10605		TAPBPL	0.212536	94576.3	1	0.177136		LIPH	0.681054	303062	1	-0.0669969		LRTM2	0.999914	444952	1	2.71943e-05
RHBDF1	0.925095	411658	0.896644	-0.0115082		AC015660.2	0.312054	138861	0.496165	0.168251		PCDH15	3.80557e-05	16.9344	0.00120849	0.512703		C11orf1	3.28737e-20	1.46284e-14	4.13982e-09	0.865028		SH3BGRL3	0.00975947	4342.87	0.344299	0.43938		CTC1	4.25078e-28	1.89155e-22	1.61229e-09	1.28195		CCDC34	0.126078	56103.3	0.278795	-0.181994		FBXW5	0.00668733	2975.79	0.23115	0.373276		RP9	0.239804	106710	1	0.155682		DCAKD	0.953208	424168	1	-0.013627		LINC00665	0.367607	163581	1	-0.245317		RALA	1.5156e-14	6.74429e-09	2.96941e-08	1.18713		GRK5	0.212543	94579.6	1	0.204838		AL353622.1	0.680981	303030	1	-0.0693432		FAM71D	0.999914	444952	1	2.71943e-05
KIAA1211	0.925045	411636	0.896584	-0.0107479		RPS6KL1	0.312332	138985	0.496595	0.103871		CACNA1B	3.81114e-05	16.9592	0.00120984	0.520864		COX11	3.31828e-20	1.4766e-14	4.13982e-09	1.03544		CRY2	0.00976302	4344.45	0.344375	0.342501		DLAT	4.31455e-28	1.91993e-22	1.61229e-09	1.45685		AC245452.1	0.125094	55665.5	0.278795	-0.200392		TAF7L	0.00669533	2979.35	0.231323	0.34895		APTX	0.240137	106859	1	0.16345		SDCBP	0.95312	424129	1	-0.0126965		GPD1	0.366912	163272	1	-0.207392		MYO1B	1.52849e-14	6.80163e-09	2.96941e-08	1.24059		WSB1	0.212733	94663.9	1	0.235231		PDZD11	0.680939	303011	1	-0.0603212		FBXO27	0.999914	444952	1	2.71943e-05
LTK	0.924811	411532	0.89631	-0.0121463		ALG9	0.312448	139036	0.496774	0.0804514		SORD	3.83167e-05	17.0505	0.00121481	0.438118		GPR108	3.32648e-20	1.48025e-14	4.13982e-09	0.784		PDCD5	0.0097748	4349.69	0.34463	0.381343		IKBKB	4.33197e-28	1.92768e-22	1.61229e-09	1.47816		KCNK9	0.124746	55510.5	0.278795	-0.210145		RAMP1	0.0066986	2980.81	0.231394	0.376173		POMT1	0.240359	106958	1	0.170725		DYRK4	0.95294	424049	1	-0.00992381		JAGN1	0.366827	163234	1	-0.216388		RIT1	1.52915e-14	6.80454e-09	2.96941e-08	0.95806		GOT2	0.212787	94688.1	1	0.197574		BRCA2	0.680882	302986	1	-0.0619583		USP51	0.999914	444952	1	2.71943e-05
MCF2	0.924721	411492	0.896205	-0.0103242		KCNAB1-AS1	0.313374	139448	0.498204	0.160594		DESI1	3.84123e-05	17.0931	0.00121712	0.43026		CAB39L	3.34636e-20	1.4891e-14	4.13982e-09	0.942298		TIGAR	0.00977625	4350.33	0.344661	0.339862		GXYLT2	4.38846e-28	1.95282e-22	1.61229e-09	1.46786		TUSC3	0.124372	55344.4	0.278795	-0.20025		EPHB1	0.00669866	2980.84	0.231396	0.439923		NLRX1	0.240588	107059	1	0.142732		OPRK1	0.952935	424047	1	-0.0104689		LINC00910	0.366626	163145	1	-0.210646		CYP46A1	1.52965e-14	6.80677e-09	2.96941e-08	1.20306		GOLGA8B	0.212999	94782.4	1	0.236794		CCDC160	0.680852	302972	1	-0.0619656		PABPC1L2B	0.999914	444952	1	2.71943e-05
REPS1	0.924142	411234	0.895526	-0.0111376		TMEM246	0.313494	139502	0.49839	0.103684		TTC39C	3.8439e-05	17.105	0.00121777	0.514621		TUBGCP6	3.34885e-20	1.49021e-14	4.13982e-09	0.899365		SCMH1	0.00977932	4351.7	0.344727	0.402468		EXOSC9	4.38895e-28	1.95304e-22	1.61229e-09	1.25515		TNFAIP2	0.124191	55263.7	0.278795	-0.225235		CNTNAP5	0.00669913	2981.04	0.231406	0.442561		LYSMD2	0.241096	107285	1	0.157621		ACOT4	0.952697	423941	1	-0.0101664		PDE6B	0.366039	162884	1	-0.23016		BTD	1.5353e-14	6.83193e-09	2.96941e-08	0.990634		NHS	0.213049	94804.8	1	0.213789		SPIN2A	0.680705	302907	1	-0.0662822		TNFSF12	0.99999	444986	1	2.94255e-06
FUT8	0.923932	411141	0.89528	-0.0116272		AC016907.2	0.313867	139668	0.498967	0.0972435		IGFL4	3.85206e-05	17.1413	0.00121974	0.494677		DNAJB9	3.36842e-20	1.49891e-14	4.13982e-09	0.935557		MBLAC2	0.00977957	4351.81	0.344733	0.366648		ZNF711	4.38996e-28	1.95349e-22	1.61229e-09	1.48238		IL20RA	0.12394	55152.2	0.278795	-0.201265		ADPRHL1	0.00672241	2991.4	0.23191	0.33757		MRPL9	0.241396	107419	1	0.146533		ARHGAP6	0.951402	423364	1	-0.0147816		BGN	0.365576	162678	1	-0.200005		PAXIP1	1.53659e-14	6.83768e-09	2.96941e-08	1.05831		BROX	0.213067	94812.6	1	0.187607		AC073389.1	0.680659	302886	1	-0.06709		MIR1302-2HG	1	444990	1	-1.44442e-17
DHRS11	0.923574	410981	0.89486	-0.0102997		RCVRN	0.314382	139897	0.499761	0.161683		RAP2C	3.86188e-05	17.185	0.00122211	0.44985		ZKSCAN2	3.37487e-20	1.50178e-14	4.13982e-09	0.757477		LENG1	0.00978742	4355.31	0.344902	0.36945		ZNF699	4.41533e-28	1.96478e-22	1.61229e-09	1.12793		DNM3OS	0.123907	55137.3	0.278795	-0.205737		PLAGL1	0.00676006	3008.16	0.232724	0.413339		AC017006.2	0.241481	107457	1	0.197046		MORN3	0.951221	423284	1	-0.0134434		ARPP21	0.365055	162446	1	-0.29747		SRSF6	1.54679e-14	6.88306e-09	2.96941e-08	1.11881		PTPRM	0.213124	94837.9	1	0.229068		LRFN1	0.68044	302789	1	-0.0671216		FAM41C	1	444990	1	-1.44442e-17
EIF1B	0.923488	410943	0.89476	-0.0121592		ERFE	0.314744	140058	0.500319	0.15829		SOD2	3.8762e-05	17.2487	0.00122557	0.492465		PIGG	3.37593e-20	1.50226e-14	4.13982e-09	0.997543		PARP1	0.00978801	4355.57	0.344915	0.361453		RAP2C-AS1	4.43694e-28	1.97439e-22	1.61229e-09	1.44896		TEX9	0.123827	55102	0.278795	-0.198614		C16orf58	0.00677193	3013.44	0.232981	0.371258		GABARAP	0.241719	107563	1	0.15668		GOLGA2	0.950939	423158	1	-0.013907		AIFM3	0.364379	162145	1	-0.206454		TSPAN31	1.55231e-14	6.90761e-09	2.96941e-08	1.01413		LRRC63	0.213128	94839.7	1	0.185959		CCDC180	0.68012	302647	1	-0.0601968		LINC01786	1	444990	1	-1.44442e-17
TRAF3IP1	0.923048	410747	0.894247	-0.0104127		SERP1	0.314922	140137	0.500594	0.0899569		SLC25A34	3.87629e-05	17.2491	0.00122559	0.45113		ELP5	3.40037e-20	1.51313e-14	4.13982e-09	0.746627		OSCP1	0.00979794	4359.99	0.345129	0.376842		EIF1	4.4382e-28	1.97496e-22	1.61229e-09	1.64556		CNTN6	0.123742	55063.8	0.278795	-0.193755		DHRS1	0.00680913	3030	0.233783	0.353906		WWC1	0.241831	107612	1	0.156266		TECTA	0.950532	422977	1	-0.0107274		NAGPA	0.36429	162105	1	-0.264327		MCMDC2	1.55489e-14	6.9191e-09	2.96941e-08	1.0622		AGPAT4	0.213189	94867.1	1	0.225097		AL513548.1	0.68008	302629	1	-0.0709562		FNDC10	1	444990	1	-1.44442e-17
TMEM128	0.922841	410655	0.894006	-0.0119727		ZFP3	0.315144	140236	0.500935	0.083235		TAB1	3.87816e-05	17.2574	0.00122604	0.456991		USP1	3.40557e-20	1.51544e-14	4.13982e-09	0.792378		APLP2	0.0097986	4360.28	0.345144	0.398312		PIN4	4.44551e-28	1.97821e-22	1.61229e-09	1.47407		AC092422.1	0.123668	55031.1	0.278795	-0.228197		TM7SF2	0.0068117	3031.14	0.233838	0.379662		NAA20	0.241859	107625	1	0.158965		PSMB8	0.95037	422905	1	-0.0098984		AC068446.2	0.364275	162099	1	-0.210877		CEBPZ	1.5549e-14	6.91913e-09	2.96941e-08	1.08225		YBX1	0.213236	94888	1	0.195989		FAAP24	0.679341	302300	1	-0.0701774		AL109917.1	1	444990	1	-1.44442e-17
GLP2R	0.921213	409931	0.892128	-0.0124114		KRT17	0.315208	140264	0.501033	0.1584		MAP3K13	3.88881e-05	17.3048	0.00122861	0.484364		MED31	3.413e-20	1.51875e-14	4.13982e-09	1.02739		RARG	0.00982267	4370.99	0.345663	0.362561		ARHGEF26	4.48721e-28	1.99676e-22	1.61229e-09	1.55259		KTI12	0.123237	54839.3	0.278795	-0.197945		MRPS28	0.0068167	3033.36	0.233946	0.368569		ASAH1	0.24208	107723	1	0.175993		AC004233.3	0.950297	422873	1	-0.0121153		AFF2	0.363833	161902	1	-0.20227		ATG10	1.55549e-14	6.92176e-09	2.96941e-08	1.1445		AC009113.1	0.213242	94890.7	1	0.185397		TMC8	0.67919	302233	1	-0.0678179		TMEM52	1	444990	1	-1.44442e-17
AC007619.1	0.921036	409852	0.891925	-0.0117737		AC008780.1	0.315499	140394	0.501483	0.134274		CREG2	3.88952e-05	17.308	0.00122878	0.450469		MAP2K1	3.41657e-20	1.52034e-14	4.13982e-09	1.03974		SF3B5	0.00982761	4373.19	0.345769	0.372881		TCEANC2	4.53558e-28	2.01829e-22	1.61229e-09	1.28664		PHACTR1	0.123228	54835.1	0.278795	-0.218796		GALNT11	0.00681726	3033.61	0.233958	0.428722		IFFO1	0.242341	107839	1	0.151581		AL590399.5	0.95017	422816	1	-0.012543		CCND1	0.36377	161874	1	-0.219545		BLMH	1.56157e-14	6.94881e-09	2.96941e-08	1.09119		WWOX	0.213276	94905.9	1	0.219511		HMCN2	0.679049	302170	1	-0.0689178		HES5	1	444990	1	-1.44442e-17
ZNF831	0.921027	409848	0.891915	-0.0109083		PPP6R2	0.316872	141005	0.503594	0.0850717		GABRB3	3.89265e-05	17.3219	0.00122954	0.476482		SEC14L1	3.43047e-20	1.52652e-14	4.13982e-09	1.07056		RFNG	0.00985087	4383.54	0.346271	0.3492		COX7B	4.54234e-28	2.0213e-22	1.61229e-09	1.4827		ZNF10	0.123068	54764	0.278795	-0.17705		ZNF304	0.0068244	3036.79	0.234112	0.338855		LUZP2	0.242412	107871	1	0.207132		TRIM35	0.949444	422493	1	-0.0104153		HS6ST2	0.363586	161792	1	-0.227166		ERMAP	1.57472e-14	7.00735e-09	2.96941e-08	0.950114		CHN1	0.21331	94920.7	1	0.209986		NGFR	0.678949	302126	1	-0.0687119		ENO1-AS1	1	444990	1	-1.44442e-17
METTL15	0.920473	409601	0.891287	-0.0122636		ZNF641	0.31698	141053	0.50376	0.088967		NIF3L1	3.89429e-05	17.3292	0.00122993	0.445315		ANAPC7	3.43189e-20	1.52716e-14	4.13982e-09	0.990036		AL139246.5	0.00985486	4385.32	0.346357	0.386201		GAA	4.54941e-28	2.02444e-22	1.61229e-09	1.34477		TMEM179	0.123039	54751.3	0.278795	-0.181076		BACE1	0.00684226	3044.74	0.234496	0.401387		SF3B5	0.242669	107985	1	0.150948		APH1A	0.948141	421913	1	-0.013375		AL162511.1	0.363054	161556	1	-0.209899		KMT5C	1.60414e-14	7.13826e-09	2.96941e-08	0.921255		COX20	0.213462	94988.2	1	0.2083		CASP1	0.677876	301648	1	-0.0617153		CENPS	1	444990	1	-1.44442e-17
NDUFA1	0.920422	409579	0.891229	-0.0129739		SLC9A6	0.31792	141471	0.505203	0.100068		ALOX5	3.9026e-05	17.3662	0.00123194	0.450493		TRMT10C	3.48201e-20	1.54946e-14	4.13982e-09	0.786602		JOSD1	0.00987339	4393.56	0.346755	0.361681		PIGX	4.57147e-28	2.03426e-22	1.61229e-09	1.4731		PIWIL2	0.122967	54719.1	0.278795	-0.182216		CHMP4B	0.00684369	3045.37	0.234527	0.374366		PUS7	0.242971	108120	1	0.16596		NLRP2	0.947974	421839	1	-0.0109701		FZD7	0.362697	161397	1	-0.210427		NDUFB1	1.6061e-14	7.14698e-09	2.96941e-08	1.12982		FGF12	0.213496	95003.7	1	0.22193		OVGP1	0.677721	301579	1	-0.0652772		FBLIM1	1	444990	1	-1.44442e-17
GLIPR1L1	0.919812	409307	0.890545	-0.0149479		MTHFD1	0.318422	141695	0.505974	0.0869102		FANCM	3.90692e-05	17.3854	0.00123297	0.534565		ATF3	3.4937e-20	1.55466e-14	4.13982e-09	1.36849		RAP1GAP2	0.0098734	4393.56	0.346756	0.379472		SERPINB9	4.7117e-28	2.09666e-22	1.61229e-09	1.41269		ZNF775	0.122492	54507.6	0.278795	-0.186498		NDUFB10	0.00686632	3055.44	0.235013	0.445599		CIAPIN1	0.243008	108136	1	0.158972		F13A1	0.947675	421706	1	-0.011349		ATP2C2	0.362454	161288	1	-0.21221		NAPA	1.60619e-14	7.14741e-09	2.96941e-08	1.00342		SUN1	0.213513	95011.3	1	0.200853		ADGRG2	0.677577	301515	1	-0.0530493		AL137802.1	1	444990	1	-1.44442e-17
ADAMTS1	0.918771	408844	0.8894	-0.0123265		TINF2	0.319411	142135	0.507488	0.0877504		ALG5	3.90706e-05	17.386	0.00123301	0.483728		AP1S3	3.50471e-20	1.55956e-14	4.13982e-09	1.0309		ENC1	0.00987368	4393.69	0.346762	0.341885		MRPL11	4.72027e-28	2.10047e-22	1.61229e-09	1.08504		KCNIP4	0.122324	54432.8	0.278795	-0.251577		PDCL3	0.0068793	3061.22	0.235292	0.337592		IFT22	0.243423	108321	1	0.141343		COPS3	0.947464	421612	1	-0.0119484		ELAVL2	0.362432	161279	1	-0.253956		UBE2A	1.61118e-14	7.16958e-09	2.96941e-08	0.9967		PEG10	0.213517	95012.9	1	0.267709		AC107952.2	0.677248	301368	1	-0.0704314		AKR7A3	1	444990	1	-1.44442e-17
SLC16A3	0.918762	408840	0.88939	-0.011763		POLR2K	0.31974	142281	0.507991	0.100139		TUBGCP2	3.90804e-05	17.3904	0.00123324	0.425041		CNOT11	3.50567e-20	1.55999e-14	4.13982e-09	0.853176		DBP	0.00987653	4394.96	0.346823	0.359553		ABHD6	4.72073e-28	2.10068e-22	1.61229e-09	1.54511		NRN1	0.122245	54397.6	0.278795	-0.196298		AC024896.1	0.0068796	3061.35	0.235298	0.353985		KLHL31	0.243427	108323	1	0.180125		MINDY3	0.947211	421499	1	-0.0139123		STXBP5-AS1	0.362325	161231	1	-0.252267		HOOK1	1.61119e-14	7.16965e-09	2.96941e-08	1.12631		SRP68	0.213552	95028.5	1	0.182952		CABYR	0.677151	301326	1	-0.0645194		UBXN10	1	444990	1	-1.44442e-17
SYT4	0.918358	408660	0.888954	-0.0131531		LINC02252	0.322035	143302	0.511497	0.133235		MLF1	3.91958e-05	17.4417	0.00123602	0.485556		FNDC4	3.5248e-20	1.5685e-14	4.13982e-09	0.888663		AGBL4	0.0098927	4402.15	0.347171	0.419464		UCN	4.75787e-28	2.1172e-22	1.61229e-09	1.23591		AL591721.1	0.122145	54353.3	0.278795	-0.208425		SLC9A1	0.00688229	3062.55	0.235356	0.374145		ZNF554	0.243721	108453	1	0.145345		ZFP37	0.947012	421411	1	-0.0111784		PSKH1	0.36227	161206	1	-0.213396		KAZN	1.62132e-14	7.21469e-09	2.96941e-08	1.16795		FBXO10	0.213794	95136.3	1	0.173015		VSIG10L	0.676237	300919	1	-0.0616235		FAM43B	1	444990	1	-1.44442e-17
OAS1	0.9169	408011	0.887426	-0.014863		HIST3H2BB	0.322171	143363	0.511704	0.144029		INPP4B	3.92812e-05	17.4797	0.00123808	0.526733		SHMT1	3.52631e-20	1.56917e-14	4.13982e-09	0.815347		LOXL3	0.009893	4402.29	0.347178	0.37033		POLR3E	4.76781e-28	2.12163e-22	1.61229e-09	1.40508		WSCD1	0.12208	54324.3	0.278795	-0.176982		PRPS1	0.00688593	3064.17	0.235434	0.407646		CMC2	0.244178	108657	1	0.170838		LINC02252	0.946662	421255	1	-0.0131319		FAM189A2	0.36212	161140	1	-0.234655		EARS2	1.6291e-14	7.24933e-09	2.96941e-08	0.986358		THYN1	0.213794	95136.3	1	0.173778		SIRT4	0.675964	300797	1	-0.0665607		ALPL	1	444990	1	-1.44442e-17
OSBPL1A	0.916434	407804	0.886954	-0.0125477		BEND4	0.322201	143376	0.51175	0.14123		ACTR1B	3.93518e-05	17.5112	0.00123978	0.459483		AMZ1	3.53684e-20	1.57386e-14	4.13982e-09	1.13943		WDR61	0.00989701	4404.07	0.347264	0.359578		SLC25A3	4.77106e-28	2.12307e-22	1.61229e-09	1.47356		ACKR1	0.122063	54316.9	0.278795	-0.19133		CCDC25	0.00691753	3078.23	0.236112	0.416516		ADRA1D	0.244412	108761	1	0.165153		RASSF8-AS1	0.946515	421190	1	-0.0151426		NUP210L	0.362107	161134	1	-0.214012		CCS	1.63274e-14	7.26554e-09	2.96941e-08	1.0987		AC107072.2	0.213899	95182.7	1	0.217426		LRRC20	0.675822	300734	1	-0.0572199		EPHA8	1	444990	1	-1.44442e-17
AL022323.3	0.916362	407772	0.886882	-0.0162069		CCNC	0.322792	143639	0.512651	0.09588		ARSD	3.93934e-05	17.5297	0.00124078	0.475516		NUDT3	3.54816e-20	1.5789e-14	4.13982e-09	1.00459		DCTN4	0.0099019	4406.25	0.347369	0.362799		GID4	4.78773e-28	2.13049e-22	1.61229e-09	1.19208		ABHD1	0.12195	54266.6	0.278795	-0.194139		AC092301.1	0.00694282	3089.48	0.236653	0.366532		RFX3-AS1	0.244545	108820	1	0.197292		ADCY5	0.946432	421153	1	-0.01395		KLHL6	0.362104	161133	1	-0.216204		NRXN1	1.63756e-14	7.28699e-09	2.96941e-08	1.2149		FARSB	0.213956	95208.3	1	0.206897		CGREF1	0.674569	300176	1	-0.0654058		AL031432.3	1	444990	1	-1.44442e-17
AL512625.1	0.916213	407705	0.886733	-0.0126408		AGBL5	0.323628	144011	0.513923	0.0960291		KCNH8	3.94029e-05	17.5339	0.00124101	0.506525		IMP3	3.56008e-20	1.5842e-14	4.13982e-09	0.843488		YIPF5	0.0099121	4410.78	0.347588	0.348953		ZNF214	4.82393e-28	2.1466e-22	1.61229e-09	1.23695		NEU4	0.121314	53983.4	0.278795	-0.21288		NECAP2	0.00695384	3094.39	0.236888	0.404795		PLXNA4	0.244738	108906	1	0.171664		SETMAR	0.946251	421072	1	-0.0131961		ATP2B2	0.361551	160887	1	-0.276719		SPATA33	1.66216e-14	7.39646e-09	2.96941e-08	1.00059		ABTB2	0.214101	95272.9	1	0.175938		AC022613.2	0.673766	299819	1	-0.068422		EXTL1	1	444990	1	-1.44442e-17
FRMD5	0.91581	407526	0.886336	-0.0126378		PGAP3	0.32438	144346	0.515066	0.0773572		GLRX5	3.948e-05	17.5682	0.00124286	0.479015		PCCB	3.56165e-20	1.5849e-14	4.13982e-09	0.985946		SCN1A	0.00991221	4410.84	0.347591	0.366628		ZNF10	4.84047e-28	2.15396e-22	1.61229e-09	1.38938		BNIPL	0.121201	53933.3	0.278795	-0.206958		KDM4A-AS1	0.00696979	3101.49	0.237229	0.383177		TVP23C	0.244776	108923	1	0.154473		COL21A1	0.945848	420893	1	-0.0159293		ANTXR1	0.361395	160817	1	-0.222032		MBLAC2	1.67269e-14	7.44332e-09	2.96941e-08	1.05749		TTPAL	0.214212	95322.1	1	0.187611		AC007383.2	0.673759	299816	1	-0.0674216		SLC30A2	1	444990	1	-1.44442e-17
AC005697.2	0.915508	407392	0.886041	-0.011801		RHD	0.324388	144349	0.515078	0.155463		CCDC149	3.95754e-05	17.6106	0.00124515	0.5015		AL157938.3	3.56922e-20	1.58827e-14	4.13982e-09	1.32577		DCAF13	0.0099141	4411.68	0.347631	0.349977		POMGNT2	4.8744e-28	2.16906e-22	1.61229e-09	1.3485		RERG	0.120729	53723.4	0.278795	-0.218278		DPYS	0.00698805	3109.61	0.237619	0.328891		ZSCAN22	0.24513	109080	1	0.142277		PLK3	0.945355	420674	1	-0.0138702		AC072061.1	0.361357	160800	1	-0.214171		AC010642.2	1.68697e-14	7.50686e-09	2.96941e-08	0.991936		USP45	0.214218	95324.7	1	0.207474		AC239804.1	0.673488	299695	1	-0.072501		FAM110D	1	444990	1	-1.44442e-17
NUP210	0.91524	407273	0.886009	-0.0116963		AC092301.1	0.32441	144359	0.515112	0.100501		SRD5A1	3.95846e-05	17.6148	0.00124537	0.45957		ZFYVE21	3.59683e-20	1.60055e-14	4.13982e-09	0.869708		GLI4	0.00992344	4415.83	0.347832	0.365123		AC009831.1	4.88509e-28	2.17382e-22	1.61229e-09	1.38889		SLC17A8	0.120245	53507.8	0.278795	-0.212191		ADAM12	0.00698925	3110.15	0.237645	0.41808		COL12A1	0.245136	109083	1	0.178825		STPG1	0.945288	420644	1	-0.0155455		PDE5A	0.36132	160784	1	-0.228067		OTUD6B	1.7014e-14	7.57106e-09	2.96941e-08	0.988321		RUBCN	0.214587	95488.9	1	0.206623		AC069544.1	0.672787	299384	1	-0.066685		GPR3	1	444990	1	-1.44442e-17
LINC01189	0.914928	407134	0.886009	-0.016867		RNH1	0.325035	144637	0.516061	0.0903222		NAP1L5	3.9628e-05	17.6341	0.00124641	0.464685		CARNMT1	3.606e-20	1.60463e-14	4.13982e-09	1.14941		SGK3	0.0099238	4415.99	0.34784	0.372492		CTNNA3	4.9025e-28	2.18157e-22	1.61229e-09	2.10513		NPW	0.1202	53487.8	0.278795	-0.207953		TMEM107	0.00700187	3115.76	0.237914	0.318581		C14orf119	0.245466	109230	1	0.143955		JAM3	0.94512	420569	1	-0.0158871		AKAP12	0.361256	160755	1	-0.254238		AL357568.1	1.7147e-14	7.63022e-09	2.96941e-08	1.12029		CREBL2	0.214597	95493.4	1	0.188602		RTL6	0.672577	299290	1	-0.0613307		FABP3	1	444990	1	-1.44442e-17
HSD17B12	0.914521	406953	0.886009	-0.0129676		MRPL50	0.325064	144650	0.516104	0.0855722		CCDC84	3.96946e-05	17.6637	0.00124801	0.477771		SCML2	3.61203e-20	1.60732e-14	4.13982e-09	0.873688		AP006621.3	0.00996197	4432.98	0.348659	0.341751		PPP1R10	4.90287e-28	2.18173e-22	1.61229e-09	1.55659		GRIN2A	0.119911	53359.4	0.278795	-0.219245		SHANK3	0.00700258	3116.08	0.237929	0.380831		OAZ3	0.245535	109261	1	0.176801		C15orf39	0.944716	420389	1	-0.0110228		PARS2	0.361181	160722	1	-0.214232		MIS12	1.72286e-14	7.66657e-09	2.96941e-08	1.02759		MTMR2	0.214627	95506.7	1	0.203994		NCAN	0.672564	299284	1	-0.0597001		AC114488.2	1	444990	1	-1.44442e-17
C1QL2	0.91256	406080	0.886009	-0.0141554		CD9	0.325711	144938	0.517086	0.106585		ADGRB1	3.97383e-05	17.6831	0.00124906	0.468947		EIF4E2	3.65696e-20	1.62731e-14	4.13982e-09	0.909066		ADAR	0.00996256	4433.24	0.348672	0.370059		SOD2	4.91283e-28	2.18616e-22	1.61229e-09	1.57476		AC126118.1	0.119795	53307.8	0.278795	-0.202991		JDP2	0.00700355	3116.51	0.23795	0.396271		SDHAF3	0.245681	109326	1	0.156587		NECAB2	0.944622	420347	1	-0.0126796		UCKL1-AS1	0.361143	160705	1	-0.212156		TCTN3	1.72395e-14	7.67142e-09	2.96941e-08	1.05232		RPL22	0.214777	95573.5	1	0.203278		Z97832.2	0.669644	297985	1	-0.0646026		ZBTB8B	1	444990	1	-1.44442e-17
ADGRB1	0.911929	405799	0.886009	-0.013502		CEP97	0.325745	144953	0.517138	0.0821709		MTCH2	3.97955e-05	17.7086	0.00125043	0.473831		MTCH2	3.66107e-20	1.62914e-14	4.13982e-09	1.02504		SLITRK5	0.00997491	4438.74	0.348937	0.379877		PRPF8	5.0375e-28	2.24164e-22	1.61229e-09	1.4696		SCN4B	0.119571	53207.8	0.278795	-0.208607		ZNF441	0.00701848	3123.15	0.238268	0.398672		IMPDH2	0.245794	109376	1	0.145149		MGAT5	0.944562	420321	1	-0.017015		SLC35F4	0.360789	160547	1	-0.240188		CCSAP	1.72523e-14	7.67712e-09	2.96941e-08	1.1115		FGFBP3	0.214847	95604.8	1	0.186049		ZKSCAN4	0.669327	297844	1	-0.0646875		TEKT2	1	444990	1	-1.44442e-17
BEX3	0.911841	405760	0.886009	-0.0141784		LINC02447	0.325868	145008	0.517324	0.0841341		PIGU	3.97979e-05	17.7097	0.00125049	0.49574		TRAF7	3.69108e-20	1.64249e-14	4.13982e-09	0.800836		SPCS2	0.00997828	4440.23	0.349009	0.392043		NCAPD2	5.04248e-28	2.24385e-22	1.61229e-09	1.25905		CHRNA7	0.119533	53191.1	0.278795	-0.190107		SPI1	0.00703342	3129.8	0.238586	0.409304		SPATA6	0.246017	109475	1	0.168307		SOX6	0.944543	420312	1	-0.0171494		ZBBX	0.360777	160542	1	-0.2418		DNTTIP1	1.73557e-14	7.7231e-09	2.96941e-08	0.951043		PPHLN1	0.21485	95606.3	1	0.210629		METTL18	0.668491	297472	1	-0.0672529		ELAVL4	1	444990	1	-1.44442e-17
GABRQ	0.911481	405600	0.886009	-0.0156302		UBL5	0.326208	145159	0.517839	0.103829		SLC39A7	3.98363e-05	17.7268	0.00125141	0.477233		DPH7	3.73704e-20	1.66294e-14	4.13982e-09	0.93502		TLE1	0.0099866	4443.94	0.349188	0.409442		OVCH1-AS1	5.04626e-28	2.24553e-22	1.61229e-09	1.87155		CHST12	0.119508	53180	0.278795	-0.188718		RTF1	0.00705068	3137.48	0.238953	0.437704		PPP6R2	0.246156	109537	1	0.173727		GABRB2	0.944187	420154	1	-0.0137513		HCK	0.360608	160467	1	-0.210965		CCNB1IP1	1.73942e-14	7.74023e-09	2.96941e-08	1.02822		TUBB2A	0.215024	95683.6	1	0.271762		AC092422.1	0.668276	297376	1	-0.0586827		TTC39A	1	444990	1	-1.44442e-17
C8orf33	0.911398	405563	0.886009	-0.0132009		CLPTM1	0.326219	145164	0.517855	0.0825673		CD2AP	3.99252e-05	17.7663	0.00125354	0.518735		SF3A1	3.73949e-20	1.66404e-14	4.13982e-09	0.846956		FAM32A	0.00998711	4444.16	0.349199	0.343996		AMZ1	5.06402e-28	2.25344e-22	1.61229e-09	1.68735		TEX30	0.119205	53045.2	0.278795	-0.173671		ABRA	0.00707381	3147.77	0.239445	0.405055		ARPC3	0.246225	109568	1	0.167755		ZMYND8	0.943829	419994	1	-0.0169241		ABHD15	0.360276	160319	1	-0.212855		MOCS2	1.7499e-14	7.78687e-09	2.96941e-08	1.02925		ENAH	0.21509	95712.8	1	0.223377		AL445248.1	0.667834	297179	1	-0.0573932		PARS2	1	444990	1	-1.44442e-17
NFE2L2	0.910901	405342	0.886009	-0.0136026		PRKRIP1	0.326288	145195	0.51796	0.0833098		MED10	4.01051e-05	17.8464	0.00125785	0.50742		RPUSD3	3.74066e-20	1.66455e-14	4.13982e-09	0.825714		TPT1	0.00999955	4449.7	0.349465	0.445362		SIVA1	5.06612e-28	2.25437e-22	1.61229e-09	1.2258		FAXC	0.118762	52847.8	0.278795	-0.182984		AP3S2	0.00708141	3151.16	0.239607	0.364861		RHCG	0.246266	109586	1	0.150477		UBXN11	0.943785	419975	1	-0.0161614		SRPK3	0.360223	160296	1	-0.216937		AC106791.1	1.76029e-14	7.83311e-09	2.96941e-08	1.11585		MTERF2	0.215171	95748.7	1	0.181123		B3GNT5	0.667578	297066	1	-0.05931		AL354872.2	1	444990	1	-1.44442e-17
TLL1	0.910641	405226	0.886009	-0.0125289		CDC37	0.326403	145246	0.518134	0.0985505		ZNF418	4.01399e-05	17.8619	0.00125868	0.450829		CCNI2	3.75483e-20	1.67086e-14	4.13982e-09	0.857866		SMS	0.00999971	4449.77	0.349469	0.342359		GPS2	5.07016e-28	2.25617e-22	1.61229e-09	1.4996		ST6GALNAC5	0.118676	52809.4	0.278795	-0.238687		ORMDL1	0.00709096	3155.41	0.239809	0.422923		NMRAL1	0.24636	109628	1	0.157026		LINC00427	0.943682	419929	1	-0.0125247		NEK10	0.359862	160135	1	-0.261481		COX6C	1.76524e-14	7.85515e-09	2.96941e-08	1.12938		SIX4	0.215179	95752.3	1	0.196969		ITIH4	0.666999	296808	1	-0.0681956		AL035706.1	1	444990	1	-1.44442e-17
AC005899.7	0.910456	405144	0.886009	-0.0133278		UBE2F	0.326779	145413	0.518703	0.0779728		TMEM259	4.01421e-05	17.8628	0.00125873	0.478433		AC140912.1	3.77351e-20	1.67917e-14	4.13982e-09	1.1296		GRIK2	0.0100071	4453.06	0.349627	0.421258		ZNF414	5.08264e-28	2.26172e-22	1.61229e-09	1.19967		EPHX2	0.118573	52763.9	0.278795	-0.176124		TOMM40L	0.00709254	3156.11	0.239843	0.337657		BCL7B	0.246395	109644	1	0.147157		ITPKA	0.943366	419789	1	-0.0113036		NIPSNAP1	0.358927	159719	1	-0.245752		UXS1	1.78338e-14	7.93585e-09	2.96941e-08	1.07672		CSNK1G1	0.215377	95840.4	1	0.187876		AL392172.1	0.666975	296797	1	-0.064816		SAMD13	1	444990	1	-1.44442e-17
HINT2	0.91011	404990	0.886009	-0.013527		TLR4	0.326891	145463	0.518873	0.0870268		C1GALT1	4.04207e-05	17.9868	0.0012654	0.512805		MCM7	3.80585e-20	1.69356e-14	4.13982e-09	0.790904		TCTN2	0.0100424	4468.77	0.350383	0.363011		F5	5.10283e-28	2.27071e-22	1.61229e-09	1.7774		GHR	0.118441	52705.1	0.278795	-0.191346		SAR1B	0.00709341	3156.5	0.239861	0.408931		COL6A3	0.246435	109661	1	0.155041		ARSK	0.943227	419726	1	-0.0131404		PARD6G	0.358468	159515	1	-0.2071		RNPC3	1.80155e-14	8.01671e-09	2.96941e-08	1.16725		C9orf16	0.215409	95854.7	1	0.20276		ZNF596	0.666254	296476	1	-0.0552105		AL049597.2	1	444990	1	-1.44442e-17
GRM2	0.90997	404928	0.886009	-0.0166284		ZNF775	0.327002	145513	0.519041	0.0852899		CEP57	4.04906e-05	18.0179	0.00126707	0.473204		TEP1	3.81136e-20	1.69602e-14	4.13982e-09	0.752792		PSMA5	0.0100449	4469.89	0.350437	0.36516		DNAH2	5.11112e-28	2.2744e-22	1.61229e-09	1.46299		GAK	0.118006	52511.6	0.278795	-0.197635		GMDS	0.00710173	3160.2	0.240038	0.422451		UBAC2	0.246747	109800	1	0.170531		PARVG	0.943223	419725	1	-0.0122572		SEC14L5	0.35795	159284	1	-0.273136		OTUD4	1.8149e-14	8.07614e-09	2.96941e-08	1.12585		ZBTB8OS	0.215455	95875.4	1	0.196494		INHA	0.665989	296359	1	-0.0678078		AL121989.1	1	444990	1	-1.44442e-17
ELAC1	0.90948	404710	0.886009	-0.0130276		SFPQ	0.327381	145681	0.519614	0.0933888		C16orf86	4.04911e-05	18.0182	0.00126708	0.482735		ARFRP1	3.81333e-20	1.69689e-14	4.13982e-09	0.870763		ARF5	0.010048	4471.25	0.350502	0.369367		FRMPD1	5.12311e-28	2.27973e-22	1.61229e-09	1.69136		EMILIN1	0.117987	52503.2	0.278795	-0.183366		RNASEH1	0.00712577	3170.9	0.240547	0.357999		MSMO1	0.246748	109800	1	0.160517		ARPIN	0.943217	419722	1	-0.011652		SLC25A15	0.357807	159221	1	-0.214596		SNX11	1.82419e-14	8.11749e-09	2.96941e-08	0.950095		UAP1	0.215557	95920.6	1	0.181312		KLHL23	0.665854	296298	1	-0.061769		AC118553.1	1	444990	1	-1.44442e-17
TRAPPC12-AS1	0.90938	404665	0.886009	-0.0150976		POMZP3	0.328475	146168	0.521266	0.0909918		COA5	4.05817e-05	18.0585	0.00126924	0.462751		UBE2J2	3.83325e-20	1.70576e-14	4.13982e-09	0.790757		MPRIP-AS1	0.0100507	4472.48	0.350561	0.375934		ZNF658	5.12688e-28	2.28141e-22	1.61229e-09	1.39515		ZNF417	0.11792	52473.4	0.278795	-0.1794		CSMD2	0.00712732	3171.59	0.24058	0.419496		ZBTB20-AS3	0.247069	109943	1	0.152554		MAGED4B	0.943155	419694	1	-0.013733		PCDH7	0.357339	159012	1	-0.277635		CRYBG3	1.83013e-14	8.14388e-09	2.96941e-08	1.23571		GPR107	0.215601	95940.5	1	0.202532		PLA2G4C	0.665535	296156	1	-0.0525994		AMY2A	1	444990	1	-1.44442e-17
EPHB1	0.909275	404618	0.886009	-0.0129848		ARMCX4	0.329099	146446	0.522209	0.0896767		TTYH1	4.06066e-05	18.0695	0.00126984	0.472379		ZNF614	3.84952e-20	1.713e-14	4.13982e-09	0.723141		UBA52	0.0100682	4480.26	0.350935	0.448566		SMIM15	5.17415e-28	2.30244e-22	1.61229e-09	1.15175		SORBS2	0.117869	52450.3	0.278795	-0.228167		CD99L2	0.0071692	3190.22	0.241467	0.417334		COA7	0.247243	110020	1	0.144118		CD84	0.942755	419516	1	-0.0130008		LEPR	0.357069	158892	1	-0.23031		NSUN2	1.83315e-14	8.15733e-09	2.96941e-08	1.05821		DCUN1D5	0.215629	95952.8	1	0.187179		CACNA1B	0.66513	295976	1	-0.0598894		AMY1A	1	444990	1	-1.44442e-17
ERBB3	0.909181	404576	0.886009	-0.0140577		SLC5A4	0.329151	146469	0.522287	0.104156		PISD	4.06305e-05	18.0802	0.00127041	0.475547		SNAP47	3.85205e-20	1.71412e-14	4.13982e-09	1.00339		AGO1	0.0100754	4483.44	0.351088	0.352339		SLC35A5	5.19361e-28	2.31111e-22	1.61229e-09	1.45408		MEG3	0.117847	52440.8	0.278795	-0.263146		MAT2A	0.00717122	3191.12	0.241509	0.418795		NRBP2	0.247509	110139	1	0.168443		GSG1L	0.94241	419363	1	-0.0133774		TMEM186	0.357037	158878	1	-0.211406		RPF2	1.83583e-14	8.16926e-09	2.96941e-08	1.07688		CABIN1	0.215687	95978.4	1	0.194926		NOP16	0.665043	295937	1	-0.0672989		AMY1B	1	444990	1	-1.44442e-17
ZNF442	0.908962	404479	0.886009	-0.0138827		LINC00642	0.329241	146509	0.522422	0.160911		AC137932.3	4.08181e-05	18.1636	0.00127488	0.428903		TAF13	3.85687e-20	1.71627e-14	4.13982e-09	0.754944		AGO4	0.0100796	4485.32	0.351179	0.389395		ZNF140	5.19674e-28	2.3125e-22	1.61229e-09	1.52197		ZNF703	0.117733	52390.1	0.278795	-0.179716		MRPS26	0.00717136	3191.18	0.241512	0.409298		CTNNAL1	0.247827	110281	1	0.157246		SYNGR3	0.942147	419246	1	-0.0118865		UBXN10	0.356887	158811	1	-0.21515		TMEM19	1.84958e-14	8.23045e-09	2.96941e-08	0.973119		TCF4	0.215723	95994.6	1	0.214888		LINC01445	0.664616	295747	1	-0.0728968		AMY1C	1	444990	1	-1.44442e-17
RSPO2	0.908946	404472	0.886009	-0.0146813		IQCA1	0.329252	146514	0.522438	0.0921144		UCHL3	4.08647e-05	18.1844	0.00127599	0.468317		PWP1	3.86326e-20	1.71911e-14	4.13982e-09	0.894629		LSM5	0.0100892	4489.57	0.351383	0.357253		DDX18	5.21293e-28	2.3197e-22	1.61229e-09	1.57163		NEK2	0.117729	52388.2	0.278795	-0.249816		RGS6	0.00718865	3198.88	0.241877	0.482057		ARG2	0.247895	110311	1	0.169261		SCAMP5	0.942104	419227	1	-0.0148995		AL592183.1	0.356708	158732	1	-0.234179		LINC01410	1.85022e-14	8.23329e-09	2.96941e-08	1.03638		EIF4A1	0.215742	96003.1	1	0.179968		SCAMP1-AS1	0.66241	294766	1	-0.0624449		MYBPHL	1	444990	1	-1.44442e-17
CCDC65	0.908651	404341	0.886009	-0.013839		SHISA8	0.330317	146988	0.524043	0.136825		LAMTOR1	4.09366e-05	18.2164	0.0012777	0.469348		COL26A1	3.86629e-20	1.72046e-14	4.13982e-09	1.06822		TGFBR1	0.0100959	4492.56	0.351526	0.368279		RAD54B	5.22836e-28	2.32657e-22	1.61229e-09	1.39927		COL4A1	0.117699	52374.7	0.278795	-0.205928		UBASH3B	0.0071932	3200.9	0.241973	0.408469		IQCK	0.247921	110322	1	0.161659		HMSD	0.941961	419163	1	-0.0119006		GPR83	0.356606	158686	1	-0.251014		ZNF30	1.87488e-14	8.34301e-09	2.96941e-08	1.01787		BEND4	0.215742	96003.2	1	0.181005		MTBP	0.661349	294294	1	-0.0548249		GSTM1	1	444990	1	-1.44442e-17
SUMF1	0.908387	404223	0.886009	-0.0142377		RPL24	0.330828	147215	0.524812	0.100691		EIF3J	4.09444e-05	18.2199	0.00127789	0.471242		ZNF384	3.90791e-20	1.73898e-14	4.13982e-09	0.805097		FNBP1	0.0101061	4497.12	0.351745	0.37025		COMMD8	5.23929e-28	2.33143e-22	1.61229e-09	1.10999		C1orf50	0.117652	52354.1	0.278795	-0.195626		NIN	0.00719341	3201	0.241978	0.380585		ZNF442	0.248033	110372	1	0.147696		CLEC14A	0.941605	419005	1	-0.0144988		FAM83D	0.355943	158391	1	-0.221454		RAP2C	1.87555e-14	8.346e-09	2.96941e-08	0.946279		TULP4	0.215749	96006	1	0.207606		KCNB2	0.660706	294007	1	-0.0618268		PPM1J	1	444990	1	-1.44442e-17
DPCD	0.908374	404218	0.886009	-0.0125195		RAB6C	0.331103	147337	0.525225	0.137543		VAC14	4.09523e-05	18.2234	0.00127808	0.445721		KRT10	3.91919e-20	1.744e-14	4.13982e-09	1.02322		RUNDC3A	0.0101097	4498.69	0.351821	0.362591		DLG3	5.2413e-28	2.33233e-22	1.61229e-09	1.45092		FAM153B	0.117646	52351.3	0.278795	-0.213241		TM2D2	0.0072043	3205.84	0.242208	0.353657		DOCK1	0.248049	110379	1	0.161564		DNAL4	0.941315	418876	1	-0.0136788		HIST2H2BF	0.355799	158327	1	-0.207209		FCF1	1.88881e-14	8.40502e-09	2.96941e-08	0.99361		SLC25A27	0.215902	96074.1	1	0.205787		GHRLOS	0.660473	293904	1	-0.069367		NHLH2	1	444990	1	-1.44442e-17
IFT43	0.908195	404138	0.886009	-0.0133123		TDRP	0.331558	147540	0.525909	0.0830528		PERP	4.09952e-05	18.2425	0.0012791	0.474663		FAM3C	3.9288e-20	1.74828e-14	4.13982e-09	1.0201		CLTA	0.0101111	4499.34	0.351852	0.379966		TUBGCP2	5.27369e-28	2.34674e-22	1.61229e-09	1.51393		RASA4	0.117494	52283.5	0.278795	-0.205873		PTPN18	0.00720537	3206.32	0.24223	0.40874		CDH9	0.248165	110431	1	0.200722		DIABLO	0.941132	418794	1	-0.0121229		ITGA2B	0.355727	158295	1	-0.210057		LETMD1	1.91607e-14	8.52632e-09	2.96941e-08	1.13045		RNF19B	0.215919	96081.8	1	0.176284		ST8SIA5	0.659752	293583	1	-0.066709		TRIM45	1	444990	1	-1.44442e-17
CCDC144NL-AS1	0.907581	403864	0.886009	-0.0150265		PGM1	0.331892	147688	0.52641	0.0847742		EPHA7	4.12048e-05	18.3357	0.00128409	0.508621		SSR2	3.94013e-20	1.75332e-14	4.13982e-09	0.888064		NPC2	0.0101246	4505.37	0.352141	0.359019		EI24	5.27681e-28	2.34813e-22	1.61229e-09	1.42001		HMGN5	0.117445	52261.9	0.278795	-0.210117		ZNF462	0.00721167	3209.12	0.242363	0.408668		TMEM169	0.248265	110476	1	0.158297		C3orf14	0.940759	418629	1	-0.0126812		IMPG2	0.355422	158159	1	-0.213067		AL022238.2	1.92112e-14	8.5488e-09	2.96941e-08	1.11163		CCDC183	0.215995	96115.4	1	0.177017		MPP4	0.659061	293275	1	-0.069922		FCGR1B	1	444990	1	-1.44442e-17
LRRC28	0.907284	403732	0.886009	-0.0140372		TMEM60	0.33423	148729	0.529913	0.0764765		PPP5D1	4.12769e-05	18.3678	0.0012858	0.45873		MDH2	3.9445e-20	1.75526e-14	4.13982e-09	0.882094		GDAP1L1	0.0101541	4518.49	0.35277	0.374738		CWC25	5.29775e-28	2.35745e-22	1.61229e-09	1.31444		AC009113.1	0.117411	52246.6	0.278795	-0.180059		LINC01378	0.00721811	3211.99	0.242499	0.354565		SBF2-AS1	0.248457	110561	1	0.161088		CACNB3	0.940209	418384	1	-0.0124312		C3orf70	0.355345	158125	1	-0.247089		EXTL1	1.95944e-14	8.71931e-09	2.96941e-08	0.998706		TMSB10	0.216189	96202.1	1	0.218422		HCK	0.658245	292912	1	-0.0673194		FAM72B	1	444990	1	-1.44442e-17
NOP10	0.907124	403661	0.886009	-0.0156215		ARV1	0.334493	148846	0.530306	0.0823135		NAGPA	4.13705e-05	18.4095	0.00128803	0.438976		U91319.1	3.99119e-20	1.77604e-14	4.13982e-09	1.17845		MGMT	0.0101596	4520.92	0.352886	0.379742		RNF112	5.32279e-28	2.36859e-22	1.61229e-09	1.61432		ZNF554	0.117388	52236.6	0.278795	-0.180831		COQ3	0.00722033	3212.97	0.242546	0.362474		COPG2	0.248557	110605	1	0.175885		AL117332.1	0.940201	418380	1	-0.013911		LEAP2	0.355106	158019	1	-0.216726		CC2D2B	1.96935e-14	8.76341e-09	2.96941e-08	1.11422		CUL2	0.216363	96279.2	1	0.198744		RDH5	0.657019	292367	1	-0.0740923		FAM72C	1	444990	1	-1.44442e-17
LINC00599	0.906994	403603	0.886009	-0.0166388		AC083843.2	0.33457	148880	0.530421	0.0909653		NUDT12	4.16211e-05	18.521	0.00129398	0.473163		VLDLR-AS1	4.01234e-20	1.78545e-14	4.13982e-09	1.11484		ZNF333	0.0101608	4521.46	0.352912	0.353044		QTRT2	5.37326e-28	2.39105e-22	1.61229e-09	1.6798		MYL5	0.117193	52149.5	0.278795	-0.184879		SLC24A1	0.00724645	3224.6	0.243096	0.422822		GNG4	0.24861	110629	1	0.162897		NYAP2	0.939579	418103	1	-0.0132848		SMKR1	0.355089	158011	1	-0.218179		FGF14-AS2	1.97733e-14	8.79894e-09	2.96941e-08	0.990048		USHBP1	0.216406	96298.7	1	0.179382		ZNF48	0.656776	292259	1	-0.0652759		LINC01632	1	444990	1	-1.44442e-17
ERCC3	0.906816	403524	0.886009	-0.0131511		ASAH2	0.33457	148881	0.530422	0.114509		LDB3	4.17127e-05	18.5617	0.00129615	0.508519		CMBL	4.049e-20	1.80176e-14	4.13982e-09	0.789361		SERPINI1	0.0101616	4521.82	0.35293	0.352948		LAPTM4A	5.38765e-28	2.39745e-22	1.61229e-09	1.2555		LIMS2	0.116978	52054.1	0.278795	-0.193598		GCLC	0.0072528	3227.43	0.24323	0.386172		ATP1B3	0.248938	110775	1	0.167777		RPA4	0.939285	417972	1	-0.0146619		RCC1	0.354632	157808	1	-0.219006		AC126768.2	1.98389e-14	8.8281e-09	2.96941e-08	1.00413		LYG2	0.216544	96360.1	1	0.171892		KIAA1324	0.656334	292062	1	-0.0618906		FAM72D	1	444990	1	-1.44442e-17
PPP1R12B	0.906576	403417	0.886009	-0.014214		YBEY	0.334739	148955	0.530673	0.0804371		FILIP1	4.19117e-05	18.6503	0.00130087	0.475755		NPM2	4.05966e-20	1.80651e-14	4.13982e-09	0.887453		PRICKLE1	0.0101694	4525.26	0.353095	0.383832		ZNF490	5.42217e-28	2.41281e-22	1.61229e-09	1.53216		CCDC183	0.116791	51971	0.278795	-0.204237		ADRA1D	0.00726145	3231.27	0.243412	0.362004		BNIP3	0.248939	110775	1	0.159036		EIF2AK1	0.939053	417869	1	-0.0159729		SMOC1	0.354599	157793	1	-0.235797		SF1	1.98546e-14	8.8351e-09	2.96941e-08	1.14134		PELI3	0.216617	96392.6	1	0.172744		AKAP5	0.656223	292013	1	-0.0575332		LINC01719	1	444990	1	-1.44442e-17
CD3EAP	0.906536	403400	0.886009	-0.0140453		TOM1L2	0.335079	149107	0.531181	0.084137		ETFRF1	4.1944e-05	18.6647	0.00130163	0.472705		ZNF674	4.07125e-20	1.81167e-14	4.13982e-09	0.907434		UQCRFS1	0.0101703	4525.67	0.353114	0.356189		PLK5	5.43892e-28	2.42026e-22	1.61229e-09	1.40798		LRRC3B	0.116055	51643.5	0.278795	-0.211787		ERC2	0.00726219	3231.6	0.243428	0.423423		CEP85	0.24908	110838	1	0.151235		SKIDA1	0.93904	417863	1	-0.0124619		SYT16	0.354366	157690	1	-0.276983		VRK1	1.9938e-14	8.87223e-09	2.96941e-08	1.12759		TMEM241	0.21673	96442.6	1	0.203461		ADAMTS18	0.655916	291876	1	-0.0730037		AC239804.1	1	444990	1	-1.44442e-17
ASPHD1	0.906375	403328	0.886009	-0.0150288		COQ10B	0.335806	149430	0.532266	0.0827487		NDUFS6	4.20905e-05	18.7298	0.0013051	0.484068		FANCB	4.07897e-20	1.8151e-14	4.13982e-09	0.818997		DNAJA2	0.0101725	4526.67	0.353162	0.348826		BMI1	5.46145e-28	2.43029e-22	1.61229e-09	1.35686		AP000704.1	0.116039	51636.4	0.278795	-0.212321		SLC38A7	0.00726281	3231.88	0.243441	0.379762		MEG3	0.249324	110947	1	0.175677		FAM83H	0.938478	417613	1	-0.0127456		AL132639.2	0.354334	157675	1	-0.217785		SCFD2	1.99845e-14	8.89289e-09	2.96941e-08	1.15804		YPEL3	0.216768	96459.7	1	0.222757		AKAP12	0.655905	291871	1	-0.0684519		HIST2H2AA3	1	444990	1	-1.44442e-17
UPP2	0.906105	403208	0.886009	-0.0144835		ZNF33B	0.336409	149699	0.533165	0.0882279		NUDT2	4.21714e-05	18.7659	0.00130702	0.462539		TMEM269	4.08179e-20	1.81636e-14	4.13982e-09	0.860498		NUP93	0.0101859	4532.63	0.353447	0.346616		SYCP2	5.47251e-28	2.43521e-22	1.61229e-09	1.63646		AL732292.2	0.11598	51609.7	0.278795	-0.232758		TAF10	0.00726356	3232.21	0.243457	0.352756		SLC39A7	0.249363	110964	1	0.142425		SLC5A4	0.938237	417506	1	-0.0139579		MN1	0.353332	157229	1	-0.257436		DNAJC19	2.01034e-14	8.94583e-09	2.96941e-08	1.07805		XRCC4	0.21684	96491.6	1	0.195265		AC005261.3	0.655624	291746	1	-0.0743088		HIST2H2AA4	1	444990	1	-1.44442e-17
IFT22	0.905937	403133	0.886009	-0.0141067		ANKRD34C	0.337438	150157	0.534698	0.156807		MGST3	4.21878e-05	18.7732	0.0013074	0.486427		KLHL35	4.08859e-20	1.81938e-14	4.13982e-09	0.899746		ZNF518A	0.0101945	4536.44	0.35363	0.398731		TBC1D20	5.48162e-28	2.43927e-22	1.61229e-09	1.36664		PLPPR4	0.115751	51507.9	0.278795	-0.20903		LPAR1	0.00726509	3232.89	0.243489	0.423018		FAM32A	0.24954	111043	1	0.151123		RNF2	0.938237	417506	1	-0.0158886		DYNLRB2	0.35317	157157	1	-0.211511		ZC2HC1C	2.0106e-14	8.94697e-09	2.96941e-08	0.994564		KBTBD7	0.216914	96524.5	1	0.177209		CORT	0.655491	291687	1	-0.0647819		LOR	1	444990	1	-1.44442e-17
DSCAML1	0.90565	403005	0.886009	-0.0139428		MCF2L-AS1	0.337764	150301	0.535181	0.148693		ARV1	4.21915e-05	18.7748	0.00130749	0.451463		E2F3	4.09618e-20	1.82276e-14	4.13982e-09	1.18447		AL591845.1	0.0101999	4538.87	0.353746	0.386554		AL118516.1	5.49127e-28	2.44356e-22	1.61229e-09	1.51851		SEMA4C	0.115322	51317.2	0.278795	-0.20147		MRRF	0.00729272	3245.19	0.244069	0.40508		CHMP4B	0.249648	111091	1	0.150449		PARP2	0.938055	417425	1	-0.016377		HIST1H2BG	0.353059	157108	1	-0.218006		CLK4	2.01525e-14	8.96764e-09	2.96941e-08	1.07659		RBX1	0.216984	96555.5	1	0.203708		ST5	0.654936	291440	1	-0.0610026		S100A9	1	444990	1	-1.44442e-17
MEF2C	0.904984	402709	0.886009	-0.0132326		GDPGP1	0.337971	150394	0.535489	0.0743647		LIFR-AS1	4.22126e-05	18.7842	0.00130799	0.54027		BCL2L15	4.13924e-20	1.84192e-14	4.13982e-09	0.788562		PNPLA2	0.0102099	4543.32	0.353959	0.355765		HPS1	5.49345e-28	2.44453e-22	1.61229e-09	1.45182		LINC01616	0.115212	51268.3	0.278795	-0.212884		NAA20	0.00729668	3246.95	0.244153	0.402381		RIC3	0.249924	111214	1	0.170392		PTGS2	0.937296	417087	1	-0.0149323		CSTF2T	0.352981	157073	1	-0.225768		GCFC2	2.02676e-14	9.0189e-09	2.96941e-08	1.15346		ZNF407	0.217034	96578	1	0.215916		ZIK1	0.653767	290920	1	-0.0730071		S100A16	1	444990	1	-1.44442e-17
SLC25A4	0.904485	402487	0.886009	-0.0150536		NIPSNAP2	0.33814	150469	0.535741	0.0873414		PARL	4.22864e-05	18.817	0.00130973	0.470299		ARNTL	4.14372e-20	1.84391e-14	4.13982e-09	0.961842		PLEKHA4	0.0102148	4545.49	0.354063	0.374344		LRIF1	5.52559e-28	2.45883e-22	1.61229e-09	1.37247		LYNX1	0.115108	51222.1	0.278795	-0.190028		KCTD21	0.00730986	3252.81	0.244429	0.319965		PRELID3A	0.250028	111260	1	0.151766		NRCAM	0.937251	417068	1	-0.0203602		PCLO	0.352486	156853	1	-0.310994		R3HDM2	2.03493e-14	9.05522e-09	2.96941e-08	1.16531		PRUNE2	0.217149	96629.1	1	0.208635		PRB2	0.653429	290769	1	-0.0673931		CHRNB2	1	444990	1	-1.44442e-17
RIPK2	0.904444	402469	0.886009	-0.0132764		MROH8	0.338429	150598	0.53617	0.0815276		IFT80	4.23064e-05	18.8259	0.00131021	0.488735		EGLN3	4.16025e-20	1.85127e-14	4.13982e-09	0.96676		SRRM4	0.0102278	4551.27	0.354339	0.420735		CSTF1	5.52921e-28	2.46044e-22	1.61229e-09	1.22666		MNS1	0.114997	51172.4	0.278795	-0.188495		PCYT1B	0.0073455	3268.68	0.245177	0.322866		CCDC13-AS1	0.25006	111274	1	0.187962		MRPL33	0.936914	416917	1	-0.0168852		SMAD1	0.352315	156777	1	-0.255951		TMEM185A	2.04109e-14	9.08263e-09	2.96941e-08	1.00577		PPP1R14C	0.21726	96678.3	1	0.18471		CHST11	0.652482	290348	1	-0.0643082		AL365181.1	1	444990	1	-1.44442e-17
AL121601.1	0.903749	402159	0.886009	-0.0125866		CTXN3	0.338509	150633	0.536289	0.133613		PPP1R11	4.23184e-05	18.8313	0.00131049	0.444565		DNASE1	4.22171e-20	1.87862e-14	4.13982e-09	0.986347		RRAS	0.0102279	4551.31	0.354341	0.407207		ITGAE	5.54917e-28	2.46932e-22	1.61229e-09	1.51114		ITM2B	0.114971	51160.8	0.278795	-0.205389		SLC26A8	0.0073645	3277.13	0.245575	0.377546		AL121601.1	0.250284	111374	1	0.169865		SPOP	0.936533	416748	1	-0.0191065		KHK	0.352129	156694	1	-0.211791		BCL7A	2.04269e-14	9.08978e-09	2.96941e-08	1.07253		UBE3B	0.21773	96887.7	1	0.182643		NUDT11	0.651909	290093	1	-0.0721345		AL365181.4	1	444990	1	-1.44442e-17
PIK3R3	0.903513	402054	0.886009	-0.0134519		GRIK1	0.3388	150763	0.536721	0.100853		TSR2	4.23232e-05	18.8334	0.00131061	0.453856		SDF2	4.24456e-20	1.88879e-14	4.13982e-09	0.806243		EPHX1	0.0102317	4553.02	0.354423	0.364171		P3H3	5.60404e-28	2.49374e-22	1.61229e-09	1.36097		CAPZB	0.114924	51140.1	0.278795	-0.200562		BRI3	0.00736956	3279.38	0.245681	0.402357		GART	0.250522	111480	1	0.164649		FKBP1A	0.936143	416574	1	-0.016321		RET	0.351785	156541	1	-0.21721		SLC27A5	2.04963e-14	9.12065e-09	2.96941e-08	0.949022		TBC1D30	0.217823	96929.2	1	0.180424		TRIB3	0.651712	290005	1	-0.0732607		AL365181.3	1	444990	1	-1.44442e-17
ACTB	0.90253	401617	0.886009	-0.0168017		RARG	0.339658	151144	0.537992	0.0847433		FCHSD2	4.24057e-05	18.8701	0.00131255	0.478614		KIF9	4.27187e-20	1.90094e-14	4.13982e-09	1.03177		SMIM4	0.0102451	4558.97	0.354707	0.331479		KCTD17	5.64006e-28	2.50977e-22	1.61229e-09	1.73133		FGF14	0.114895	51127.2	0.278795	-0.24321		NDUFA10	0.00738416	3285.88	0.245986	0.428714		TRAPPC13	0.250709	111563	1	0.162079		MYCBPAP	0.936059	416537	1	-0.0168621		AL353708.3	0.351252	156304	1	-0.217789		PSMA5	2.05637e-14	9.15066e-09	2.96941e-08	1.08935		KCNA5	0.217938	96980.3	1	0.192441		XK	0.651664	289984	1	-0.0753098		AL138899.1	1	444990	1	-1.44442e-17
GABARAPL2	0.902242	401489	0.886009	-0.0159128		RNF144B	0.339955	151277	0.538432	0.0978286		SMARCE1	4.24124e-05	18.8731	0.00131271	0.457257		NDUFB8	4.32739e-20	1.92564e-14	4.13982e-09	1.00536		THAP6	0.0102485	4560.48	0.354779	0.347636		RBM15	5.6791e-28	2.52714e-22	1.61229e-09	1.32588		ERBB2	0.114605	50998.2	0.278795	-0.193547		NUBP1	0.00738843	3287.78	0.246076	0.436571		ZSCAN1	0.250723	111569	1	0.146596		TRIP6	0.935826	416433	1	-0.0150792		TP53	0.351016	156199	1	-0.213791		SEC61G	2.06402e-14	9.18469e-09	2.96941e-08	1.0729		PIGT	0.217989	97002.9	1	0.178344		ADPRHL1	0.650599	289510	1	-0.0686352		ACKR1	1	444990	1	-1.44442e-17
ZDHHC21	0.901011	400941	0.886009	-0.014824		FEZ2	0.341185	151824	0.540253	0.0930254		MDFIC	4.2665e-05	18.9855	0.00131867	0.485708		AC092140.2	4.35048e-20	1.93592e-14	4.13982e-09	0.838797		ZNF136	0.0102831	4575.86	0.355514	0.331976		ACTA2	5.77154e-28	2.56828e-22	1.61229e-09	1.5373		ZNF691	0.114531	50965.3	0.278795	-0.186338		ACOT4	0.00739188	3289.31	0.246148	0.324109		WARS	0.250845	111623	1	0.160722		AC023302.1	0.935701	416378	1	-0.015095		TNFRSF1B	0.350949	156169	1	-0.210381		OSBPL10-AS1	2.06785e-14	9.20173e-09	2.96941e-08	1.00967		AP001107.1	0.218169	97083.1	1	0.204779		S1PR2	0.650554	289490	1	-0.0716386		VSIG8	1	444990	1	-1.44442e-17
FUT1	0.900707	400806	0.886009	-0.0192175		MED20	0.341475	151953	0.540681	0.0746577		DNTTIP2	4.27659e-05	19.0304	0.00132105	0.446029		FAM98A	4.41207e-20	1.96333e-14	4.13982e-09	0.849537		UFC1	0.0102929	4580.23	0.355722	0.369554		ZNF32	5.78536e-28	2.57443e-22	1.61229e-09	1.20429		ZNF606	0.114328	50874.9	0.278795	-0.189125		GSTT2B	0.00741935	3301.54	0.246722	0.344972		F8A1	0.250883	111640	1	0.154117		NRG2	0.935426	416255	1	-0.0197065		FOXG1	0.350523	155979	1	-0.272174		MSRA	2.07361e-14	9.22734e-09	2.96941e-08	1.21484		MED8	0.218196	97094.9	1	0.168049		LIG1	0.650109	289292	1	-0.0634626		LINC01133	1	444990	1	-1.44442e-17
NDN	0.900362	400652	0.886009	-0.0157659		NPFFR2	0.342264	152304	0.541845	0.10979		CENPV	4.28578e-05	19.0713	0.00132322	0.464246		RAB11A	4.42e-20	1.96685e-14	4.13982e-09	1.33058		CCDC146	0.0103128	4589.07	0.356144	0.373133		CTSH	5.79538e-28	2.57889e-22	1.61229e-09	1.08171		MGP	0.114304	50864.2	0.278795	-0.199059		CATSPERE	0.00744421	3312.6	0.24724	0.410251		INIP	0.250898	111647	1	0.164623		PDZD4	0.935045	416086	1	-0.0173544		ZNF362	0.350124	155802	1	-0.248741		PPP1R13B	2.08361e-14	9.27187e-09	2.96941e-08	1.1237		MCPH1-AS1	0.218411	97190.8	1	0.192835		RACGAP1	0.649947	289220	1	-0.0670522		CASQ1	1	444990	1	-1.44442e-17
BRCA1	0.9003	400625	0.886009	-0.0144274		RWDD1	0.342372	152352	0.542004	0.0926648		Z93930.2	4.29836e-05	19.1273	0.00132618	0.47072		NEFL	4.45168e-20	1.98095e-14	4.13982e-09	1.03493		FLNB	0.0103181	4591.43	0.356256	0.373554		LDHAL6A	5.82057e-28	2.59009e-22	1.61229e-09	1.44152		ZNRF3-AS1	0.114134	50788.6	0.278795	-0.201915		FAM204A	0.0074501	3315.22	0.247363	0.40945		ARSF	0.251142	111756	1	0.140868		DSG3	0.934666	415917	1	-0.0163076		FCGR3A	0.349994	155744	1	-0.211658		NCBP1	2.09586e-14	9.32635e-09	2.96941e-08	1.06647		HCFC2	0.218551	97253	1	0.197494		ZNF512B	0.649778	289145	1	-0.0642815		VANGL2	1	444990	1	-1.44442e-17
RASSF7	0.900273	400613	0.886009	-0.0151829		RTKN2	0.342544	152429	0.542258	0.0961554		TGFB3	4.30718e-05	19.1665	0.00132826	0.454902		SPRTN	4.45992e-20	1.98462e-14	4.13982e-09	0.809534		FAM200A	0.0103555	4608.09	0.35705	0.341915		PPP1R42	5.83066e-28	2.59458e-22	1.61229e-09	1.16592		SH3RF2	0.114118	50781.2	0.278795	-0.21018		GPT2	0.00746599	3322.29	0.247694	0.399752		AC016590.1	0.251455	111895	1	0.15458		ZNF212	0.934595	415885	1	-0.0143047		CNR1	0.349248	155412	1	-0.278355		VPS4B	2.09799e-14	9.33585e-09	2.96941e-08	1.12304		RGS11	0.218553	97253.8	1	0.187651		GIMAP1	0.649489	289016	1	-0.0755693		AL357568.1	1	444990	1	-1.44442e-17
ST8SIA3	0.900192	400577	0.886009	-0.0162759		CHKB	0.342925	152598	0.54282	0.0784522		DSTN	4.30895e-05	19.1744	0.00132868	0.474607		VASH1	4.46809e-20	1.98825e-14	4.13982e-09	0.796817		CLVS2	0.0103595	4609.86	0.357134	0.377028		AC027130.1	5.85601e-28	2.60587e-22	1.61229e-09	1.4769		GSTM2	0.113734	50610.3	0.278795	-0.231771		AURKAIP1	0.00747581	3326.66	0.247899	0.419809		SEC61A2	0.251605	111962	1	0.165552		TMEM185B	0.933711	415492	1	-0.0134583		SPHK1	0.349109	155350	1	-0.216091		SLC29A1	2.10581e-14	9.37064e-09	2.96941e-08	1.0527		GPAM	0.218754	97343.5	1	0.166438		ZNF581	0.649418	288984	1	-0.0731166		RXRG	1	444990	1	-1.44442e-17
ARL8A	0.900118	400544	0.886009	-0.0156212		IGSF8	0.343319	152773	0.543399	0.0881283		DOK5	4.31006e-05	19.1793	0.00132894	0.494563		MCM9	4.48308e-20	1.99493e-14	4.13982e-09	1.09419		ANKS6	0.0103957	4625.99	0.357902	0.376452		RNF43	5.89035e-28	2.62115e-22	1.61229e-09	1.15256		AC087164.1	0.113731	50609.4	0.278795	-0.200831		MAP1B	0.00747737	3327.36	0.247932	0.428257		AC079174.2	0.25162	111968	1	0.144616		UTP15	0.93364	415461	1	-0.0142394		PTPN20	0.348335	155006	1	-0.249443		CDC37	2.10896e-14	9.38467e-09	2.96941e-08	1.1174		RNF187	0.218858	97389.5	1	0.206107		OPRK1	0.64877	288696	1	-0.0750252		AL451050.2	1	444990	1	-1.44442e-17
CUX2	0.899575	400302	0.886009	-0.0171094		ECT2L	0.343397	152808	0.543515	0.102465		NEK10	4.31079e-05	19.1826	0.00132911	0.48202		UNC13A	4.51238e-20	2.00796e-14	4.13982e-09	1.04624		GAB1	0.010459	4654.14	0.359239	0.425975		RASSF5	5.9149e-28	2.63207e-22	1.61229e-09	1.4153		SPIN2A	0.113675	50584.4	0.278795	-0.198991		ENOX2	0.00749225	3333.98	0.248241	0.381272		RBM8A	0.251714	112010	1	0.154771		PARP11	0.933188	415259	1	-0.0168758		FZD8	0.348241	154964	1	-0.220292		AREL1	2.11206e-14	9.39845e-09	2.96941e-08	1.07613		ARV1	0.219045	97473.1	1	0.17473		CKMT1B	0.648764	288693	1	-0.0720202		Z97200.1	1	444990	1	-1.44442e-17
NIP7	0.899503	400270	0.886009	-0.0140637		AC022613.2	0.343446	152830	0.543587	0.0928665		CCAR2	4.31303e-05	19.1925	0.00132964	0.441705		FUNDC2	4.57706e-20	2.03675e-14	4.13982e-09	0.764828		B3GNTL1	0.010468	4658.13	0.359428	0.361074		POGK	5.922e-28	2.63523e-22	1.61229e-09	1.29202		COQ7	0.113543	50525.6	0.278795	-0.193881		TRAPPC13	0.00750068	3337.73	0.248416	0.403025		RBFOX1	0.251755	112028	1	0.169451		AC005342.1	0.932591	414993	1	-0.015231		CRACR2B	0.347961	154839	1	-0.217238		SUV39H2	2.11694e-14	9.42018e-09	2.96941e-08	0.918968		DPP3	0.21914	97515.3	1	0.170484		CDH24	0.648614	288627	1	-0.0752965		DNM3OS	1	444990	1	-1.44442e-17
YIF1A	0.89874	399930	0.886009	-0.0163049		SLC2A11	0.344107	153124	0.544559	0.076861		POMZP3	4.31968e-05	19.2221	0.0013312	0.473894		CHST3	4.58115e-20	2.03857e-14	4.13982e-09	0.823302		ZNF783	0.0104872	4666.69	0.359834	0.323159		C12orf45	6.09895e-28	2.71397e-22	1.61229e-09	1.55091		INO80C	0.113509	50510.5	0.278795	-0.189791		LINC00632	0.0075161	3344.59	0.248737	0.421705		TRAPPC2L	0.25194	112111	1	0.160758		SMIM8	0.932225	414831	1	-0.0200548		LGALS3	0.347843	154787	1	-0.210193		KCTD21-AS1	2.11843e-14	9.4268e-09	2.96941e-08	0.922598		ARL13B	0.219221	97551.1	1	0.205063		AC116565.1	0.64805	288376	1	-0.0768669		PACERR	1	444990	1	-1.44442e-17
CEP68	0.898405	399781	0.886009	-0.0146618		MCM3AP	0.344413	153261	0.54501	0.0813568		ERCC3	4.32931e-05	19.265	0.00133346	0.448751		GPAT4	4.58952e-20	2.04229e-14	4.13982e-09	0.861175		SURF6	0.0104948	4670.09	0.359995	0.360158		COX6C	6.11621e-28	2.72165e-22	1.61229e-09	1.57446		TNNC2	0.113106	50331	0.278795	-0.214887		GOLGA2	0.0075177	3345.3	0.24877	0.413745		EPAS1	0.252384	112308	1	0.148966		Z95114.2	0.931798	414641	1	-0.0171273		ISG15	0.34777	154754	1	-0.224998		NECAP2	2.12213e-14	9.44325e-09	2.96941e-08	0.964674		ZNF630	0.219307	97589.3	1	0.17093		AC091138.1	0.647971	288340	1	-0.0734402		LINC01351	1	444990	1	-1.44442e-17
SFR1	0.898295	399732	0.886009	-0.0156952		SUB1	0.344524	153310	0.545172	0.0834877		C5orf30	4.33632e-05	19.2962	0.00133511	0.483598		KARS	4.62585e-20	2.05846e-14	4.13982e-09	0.787782		EPN2	0.0105524	4695.71	0.361208	0.388436		DNAJC19	6.21179e-28	2.76419e-22	1.61229e-09	1.39625		PCDHB16	0.113075	50317.2	0.278795	-0.218162		SEC11C	0.00751792	3345.4	0.248775	0.386383		FUT2	0.252442	112334	1	0.145363		VGLL4	0.931765	414626	1	-0.0204303		EPHA5	0.347504	154636	1	-0.234593		ZNF529	2.1222e-14	9.44358e-09	2.96941e-08	1.11794		COPS4	0.219416	97638.1	1	0.196731		LINC00672	0.647911	288314	1	-0.0652978		CFHR1	1	444990	1	-1.44442e-17
LINC01616	0.898132	399660	0.886009	-0.0155804		YTHDF3-AS1	0.344526	153310	0.545175	0.0951613		TTC19	4.34142e-05	19.3189	0.00133631	0.475847		MYL6	4.67939e-20	2.08228e-14	4.13982e-09	0.904878		KBTBD7	0.0105632	4700.5	0.361435	0.356218		ACLY	6.22007e-28	2.76787e-22	1.61229e-09	1.35113		RS1	0.113002	50284.7	0.278795	-0.228084		BTBD9	0.00752007	3346.36	0.24882	0.409514		PMS2	0.252525	112371	1	0.148737		LRTOMT	0.931577	414542	1	-0.0178414		SLC38A3	0.347487	154628	1	-0.220137		AL590705.1	2.13229e-14	9.48848e-09	2.96941e-08	1.17282		CPT2	0.219576	97709.3	1	0.174993		AL358472.2	0.647903	288310	1	-0.0771597		C1orf53	1	444990	1	-1.44442e-17
SV2B	0.897986	399595	0.886009	-0.0185148		TVP23B	0.344592	153340	0.545272	0.0861097		DHDDS	4.34172e-05	19.3202	0.00133638	0.450935		SNU13	4.68166e-20	2.08329e-14	4.13982e-09	0.988849		MLX	0.0105713	4704.11	0.361606	0.352646		TAF6L	6.27153e-28	2.79077e-22	1.61229e-09	1.21293		TDRD12	0.112783	50187.4	0.278795	-0.184159		NSUN3	0.00752617	3349.07	0.248946	0.410629		BAK1	0.2526	112405	1	0.158476		NEGR1	0.931563	414536	1	-0.0216263		COLCA2	0.347306	154548	1	-0.217239		MPLKIP	2.14455e-14	9.54302e-09	2.96941e-08	1.04764		INTS6-AS1	0.219609	97724	1	0.17111		BIN2	0.647757	288246	1	-0.0752984		KIF14	1	444990	1	-1.44442e-17
SNX8	0.896463	398917	0.886009	-0.014557		PRCD	0.344637	153360	0.545338	0.0837364		HPCA	4.35102e-05	19.3616	0.00133856	0.508228		LIG1	4.68487e-20	2.08472e-14	4.13982e-09	0.821055		COX15	0.0105833	4709.44	0.361858	0.346581		MANF	6.27581e-28	2.79267e-22	1.61229e-09	1.23989		NNAT	0.112768	50180.5	0.278795	-0.209446		PFDN6	0.00752645	3349.2	0.248952	0.354963		POLR3E	0.252603	112406	1	0.155292		AC008691.1	0.931402	414464	1	-0.0138501		AC009506.1	0.347122	154466	1	-0.220638		CPEB4	2.15328e-14	9.58186e-09	2.96941e-08	1.15819		CCNH	0.219616	97726.8	1	0.203471		ZNF674-AS1	0.64764	288193	1	-0.0716849		TNNT2	1	444990	1	-1.44442e-17
C4A	0.896029	398724	0.886009	-0.0199969		KLHL2	0.344959	153504	0.545812	0.0950798		COX7A2L	4.36238e-05	19.4122	0.00134123	0.460442		DNAH2	4.69927e-20	2.09113e-14	4.13982e-09	1.00525		SNHG12	0.01059	4712.43	0.361999	0.347377		INO80E	6.28241e-28	2.79561e-22	1.61229e-09	1.20614		DCTN1-AS1	0.112767	50180.1	0.278795	-0.188538		PRMT3	0.0075315	3351.44	0.249057	0.410079		TIGD7	0.25271	112453	1	0.144286		DAAM1	0.931346	414440	1	-0.0208448		ENHO	0.346822	154332	1	-0.243813		C16orf86	2.15909e-14	9.60773e-09	2.96941e-08	0.95461		C11orf97	0.219669	97750.7	1	0.180712		PEX11G	0.647587	288170	1	-0.0689534		AL645504.1	1	444990	1	-1.44442e-17
C2orf80	0.895317	398407	0.886009	-0.0145539		TMEM175	0.345097	153565	0.546014	0.0805774		MPC2	4.36526e-05	19.425	0.00134191	0.465602		DVL3	4.7283e-20	2.10405e-14	4.13982e-09	0.836593		TAF11	0.0105902	4712.53	0.362004	0.345939		HDAC11	6.35141e-28	2.82632e-22	1.61229e-09	1.26326		AC096576.2	0.112542	50080.3	0.278795	-0.258458		ZBTB17	0.00753388	3352.5	0.249106	0.352883		ZNF627	0.252916	112545	1	0.149294		LSM3	0.931231	414388	1	-0.015183		AC069200.1	0.346673	154266	1	-0.22325		BEX1	2.16801e-14	9.64741e-09	2.96941e-08	1.35446		REXO4	0.219671	97751.5	1	0.177738		RAPH1	0.647312	288047	1	-0.0673728		AC104463.2	1	444990	1	-1.44442e-17
ZNF81	0.895303	398401	0.886009	-0.0152526		MTF2	0.345384	153692	0.546434	0.0890086		TRAF3IP1	4.37323e-05	19.4604	0.00134378	0.471964		MTFR1L	4.72888e-20	2.10431e-14	4.13982e-09	0.867196		RPS15A	0.010611	4721.78	0.362441	0.452999		DDX55	6.35577e-28	2.82826e-22	1.61229e-09	1.46572		AC007383.2	0.112422	50026.8	0.278795	-0.200899		TMEM33	0.00753937	3354.94	0.24922	0.404235		CHKB	0.253074	112615	1	0.139038		PTPRN	0.931121	414339	1	-0.0158357		DHCR24	0.346604	154235	1	-0.25215		HACL1	2.1782e-14	9.69279e-09	2.96941e-08	1.1072		ZNF692	0.219689	97759.5	1	0.161185		ZFP69B	0.64728	288033	1	-0.0742559		PCAT6	1	444990	1	-1.44442e-17
SLITRK2	0.895108	398314	0.886009	-0.0160824		ZNF7	0.345678	153823	0.546866	0.0807749		EXOG	4.38603e-05	19.5174	0.00134678	0.485672		PCP4L1	4.74828e-20	2.11294e-14	4.13982e-09	1.05893		AGA	0.0106443	4736.59	0.36314	0.359892		GCDH	6.39687e-28	2.84654e-22	1.61229e-09	1.32207		ZNF585B	0.112328	49984.7	0.278795	-0.180562		EPHA10	0.007561	3364.57	0.249669	0.397511		TRIQK	0.253368	112746	1	0.157549		PROS1	0.930763	414180	1	-0.0205007		AC012368.1	0.346562	154216	1	-0.233689		SCAF8	2.20631e-14	9.81785e-09	2.96941e-08	1.13556		SFXN4	0.219739	97781.5	1	0.190525		AC022306.2	0.647255	288022	1	-0.0756067		SLC45A3	1	444990	1	-1.44442e-17
B3GNT7	0.894638	398105	0.886009	-0.018806		AKR7A3	0.346169	154042	0.547585	0.0934914		NT5C	4.39839e-05	19.5724	0.00134967	0.488411		SIAH1	4.76963e-20	2.12244e-14	4.13982e-09	0.926205		AMT	0.0106462	4737.44	0.36318	0.387497		C1RL	6.4027e-28	2.84914e-22	1.61229e-09	1.40207		CNMD	0.11231	49976.9	0.278795	-0.185306		GULP1	0.00756741	3367.42	0.249802	0.474556		SV2A	0.253438	112777	1	0.165968		ADGRB1	0.930381	414010	1	-0.0142334		NET1	0.346342	154119	1	-0.218136		CASD1	2.23117e-14	9.9285e-09	2.96941e-08	1.19493		MRPL50	0.219926	97865	1	0.176041		AC073896.3	0.647101	287954	1	-0.0766015		FAM72A	1	444990	1	-1.44442e-17
SNRNP70	0.894361	397982	0.886009	-0.0159752		LRTOMT	0.347096	154454	0.548942	0.0754521		MRAP2	4.4064e-05	19.608	0.00135155	0.482991		RANBP1	4.78633e-20	2.12987e-14	4.13982e-09	0.895938		2025-03-11	0.0106519	4740	0.363301	0.415415		PBX2	6.45896e-28	2.87417e-22	1.61229e-09	1.23138		ZFP36L1	0.112305	49974.7	0.278795	-0.223705		CHML	0.00757315	3369.98	0.249921	0.434027		IDH3A	0.25351	112809	1	0.16544		PBX4	0.930305	413977	1	-0.017915		CA8	0.346174	154044	1	-0.222253		RAB2B	2.23242e-14	9.93405e-09	2.96941e-08	1.03694		PSMC5	0.219952	97876.5	1	0.176687		NUDT10	0.647088	287948	1	-0.0763576		AL356275.1	1	444990	1	-1.44442e-17
ZC3HC1	0.894066	397850	0.886009	-0.0152143		AC110285.2	0.347294	154542	0.549231	0.100899		EPHA10	4.41189e-05	19.6325	0.00135283	0.484485		FFAR4	4.80564e-20	2.13846e-14	4.13982e-09	0.821101		TAGLN3	0.0106553	4741.5	0.363372	0.341961		AC007619.1	6.4597e-28	2.8745e-22	1.61229e-09	1.21367		C2CD6	0.112243	49946.9	0.278795	-0.179981		IDI1	0.00757375	3370.24	0.249934	0.422877		SLC52A2	0.253535	112821	1	0.143631		RBFOX2	0.929868	413782	1	-0.0207523		ZNRF3	0.34581	153882	1	-0.270866		PRKAG2-AS1	2.27202e-14	1.01102e-08	2.96941e-08	1.121		CARF	0.22033	98044.8	1	0.181662		ASB2	0.646967	287894	1	-0.0771662		AC092803.2	1	444990	1	-1.44442e-17
AL031595.2	0.893757	397713	0.886009	-0.0209463		DDOST	0.347424	154600	0.549422	0.0819789		TAF9B	4.41229e-05	19.6343	0.00135293	0.469656		OTUB2	4.8445e-20	2.15576e-14	4.13982e-09	0.714421		ESD	0.0106599	4743.57	0.363469	0.378543		EXOC7	6.50344e-28	2.89397e-22	1.61229e-09	1.59478		LINC00663	0.112203	49929.3	0.278795	-0.180983		NFKBIB	0.00758112	3373.52	0.250086	0.330789		PDRG1	0.253652	112873	1	0.142161		RDH14	0.929693	413704	1	-0.0160063		BNIPL	0.345715	153840	1	-0.222128		TYW5	2.29397e-14	1.0208e-08	2.96941e-08	1.02207		PCYT1A	0.220368	98061.7	1	0.180847		HR	0.646959	287890	1	-0.0771296		2025-03-02	1	444990	1	-1.44442e-17
MVP	0.893445	397574	0.886009	-0.018336		METTL18	0.34776	154750	0.549913	0.0834977		SYT12	4.42359e-05	19.6846	0.00135557	0.44565		MPRIP-AS1	4.84822e-20	2.15741e-14	4.13982e-09	1.18759		MYO6	0.0106804	4752.68	0.363898	0.404227		LRRC42	6.57919e-28	2.92768e-22	1.61229e-09	1.29982		ACCS	0.111891	49790.5	0.278795	-0.2142		BOD1	0.00758959	3377.29	0.250262	0.374048		RIPOR1	0.253759	112920	1	0.15561		SLC8A1-AS1	0.929475	413607	1	-0.0159574		NOVA2	0.345412	153705	1	-0.267946		SNRPB2	2.30175e-14	1.02426e-08	2.96941e-08	1.04107		GCLC	0.220392	98072.4	1	0.181959		RPS6KL1	0.646695	287773	1	-0.0653409		ACTA1	1	444990	1	-1.44442e-17
PLA2G6	0.893396	397552	0.886009	-0.0147079		MADCAM1	0.3481	154901	0.550409	0.0914154		PKNOX2	4.43481e-05	19.7345	0.00135819	0.490063		RMND1	4.96067e-20	2.20745e-14	4.13982e-09	0.951491		BRD9	0.0106903	4757.08	0.364106	0.330102		CSNK1G2	6.58585e-28	2.93064e-22	1.61229e-09	1.35725		KLHL18	0.111871	49781.6	0.278795	-0.19714		LINC01990	0.00763014	3395.34	0.251101	0.320964		DEPDC7	0.253793	112935	1	0.190195		NRBF2	0.929303	413530	1	-0.0150795		QRICH2	0.344496	153297	1	-0.243337		DIS3L	2.32527e-14	1.03472e-08	2.96941e-08	1.06884		NUDCD3	0.220633	98179.3	1	0.199541		LINC01152	0.646659	287757	1	-0.0774438		LINC01736	1	444990	1	-1.44442e-17
HRAS	0.893375	397543	0.886009	-0.0158521		NACA	0.3482	154946	0.550556	0.0925058		YEATS4	4.4539e-05	19.8194	0.00136265	0.463829		AC012360.3	4.97771e-20	2.21503e-14	4.13982e-09	0.819512		RTL8B	0.0107062	4764.14	0.364439	0.377912		ZNF383	6.60285e-28	2.9382e-22	1.61229e-09	1.39298		FSTL4	0.111743	49724.7	0.278795	-0.233457		AQP11	0.00765354	3405.75	0.251584	0.406379		CINP	0.253838	112955	1	0.147661		AC097537.1	0.929075	413429	1	-0.0171173		ZNF488	0.343633	152913	1	-0.219124		DSCAML1	2.33405e-14	1.03863e-08	2.96941e-08	1.18301		PAN2	0.220643	98183.9	1	0.16638		KTI12	0.646656	287755	1	-0.0769449		CAPN9	1	444990	1	-1.44442e-17
ID3	0.8931	397420	0.886009	-0.0169701		STON2	0.349002	155303	0.551726	0.0887224		AL031280.1	4.45651e-05	19.831	0.00136326	0.465599		DNMT3A	4.98912e-20	2.22011e-14	4.13982e-09	1.11882		BLOC1S2	0.0107313	4775.34	0.364966	0.345457		RIOK1	6.60435e-28	2.93887e-22	1.61229e-09	1.32121		NCR3LG1	0.111641	49679.2	0.278795	-0.193693		CNPY2	0.00770236	3427.47	0.252591	0.400675		CDH4	0.253938	113000	1	0.176811		SDS	0.928789	413302	1	-0.0146176		PPP3CA	0.342881	152579	1	-0.315731		CDK20	2.33792e-14	1.04035e-08	2.96941e-08	0.965783		SELENOT	0.220716	98216.2	1	0.210198		CCDC96	0.646635	287746	1	-0.0774483		MAP10	1	444990	1	-1.44442e-17
HNMT	0.891566	396738	0.886009	-0.0163195		AP000688.2	0.349005	155304	0.551729	0.0972096		HS6ST3	4.45873e-05	19.8409	0.00136378	0.506033		UNC50	5.00172e-20	2.22571e-14	4.13982e-09	0.945142		CMTM3	0.0107359	4777.37	0.365061	0.338945		DLGAP1-AS1	6.61421e-28	2.94326e-22	1.61229e-09	1.35942		FGD5	0.110937	49365.8	0.278795	-0.205307		TMEM126B	0.00770631	3429.23	0.252673	0.398197		PAPSS2	0.254101	113072	1	0.158463		ABCD1	0.92685	412439	1	-0.0144925		AC116913.1	0.342826	152554	1	-0.224924		SERGEF	2.3389e-14	1.04079e-08	2.96941e-08	1.17857		EIF3F	0.220782	98245.7	1	0.183354		NBPF10	0.64616	287535	1	-0.0718215		AL732292.2	1	444990	1	-1.44442e-17
SLC16A11	0.891501	396709	0.886009	-0.0172932		CCDC25	0.349389	155475	0.552289	0.0831335		TMC7	4.48552e-05	19.9601	0.00137003	0.441616		PLEKHM1	5.00613e-20	2.22768e-14	4.13982e-09	0.949813		BORCS5	0.0107483	4782.9	0.365322	0.365558		CEP131	6.62964e-28	2.95012e-22	1.61229e-09	1.09609		AC108471.2	0.110867	49334.7	0.278795	-0.193114		MRPL19	0.00771552	3433.33	0.252863	0.424583		DEPTOR	0.254514	113256	1	0.158601		ZNF19	0.926779	412407	1	-0.021868		TP53TG3D	0.342826	152554	1	-0.224924		ZNF510	2.3402e-14	1.04136e-08	2.96941e-08	1.01053		MYT1L	0.22079	98249.4	1	0.209953		NPIPA8	0.645948	287440	1	-0.0750392		AL359551.1	1	444990	1	-1.44442e-17
RNF170	0.890276	396164	0.886009	-0.0161658		ARGLU1	0.349657	155594	0.552679	0.0896343		NCAPD3	4.49327e-05	19.9946	0.00137184	0.473636		ZNF484	5.04896e-20	2.24674e-14	4.13982e-09	0.958627		CLPP	0.0107656	4790.59	0.365683	0.370396		TEX14	6.63376e-28	2.95195e-22	1.61229e-09	1.26352		ZNF724	0.110298	49081.6	0.278795	-0.207332		PLEKHG1	0.00773388	3441.5	0.25324	0.369517		C1orf50	0.254569	113281	1	0.147534		AC012358.1	0.926378	412229	1	-0.0146656		ARSE	0.342735	152514	1	-0.218826		AGAP4	2.3513e-14	1.04631e-08	2.96941e-08	1.01149		MYH9	0.220891	98294.3	1	0.160324		SH2D5	0.645942	287438	1	-0.0736814		AL359764.1	1	444990	1	-1.44442e-17
PSMC1	0.890186	396124	0.886009	-0.0158207		B3GNTL1	0.349676	155602	0.552707	0.0776586		NIPAL3	4.49414e-05	19.9985	0.00137204	0.467372		HSCB	5.05552e-20	2.24965e-14	4.13982e-09	0.923999		ID2	0.0107704	4792.72	0.365783	0.367305		NCL	6.64891e-28	2.9587e-22	1.61229e-09	1.50766		CLCN4	0.110198	49037.1	0.278795	-0.189838		POLE3	0.00773575	3442.33	0.253279	0.374691		MFN1	0.255184	113555	1	0.170175		RS1	0.926322	412204	1	-0.0171148		SLC25A21	0.342419	152373	1	-0.210944		FAM13A	2.37557e-14	1.05711e-08	2.96941e-08	1.2304		MPC1	0.220891	98294.4	1	0.202377		SFTPD	0.645858	287400	1	-0.0716993		AL591721.1	1	444990	1	-1.44442e-17
HEATR5A	0.890008	396045	0.886009	-0.0153808		KBTBD8	0.349881	155694	0.553005	0.091404		TUBGCP4	4.49544e-05	20.0042	0.00137234	0.465624		LETMD1	5.07896e-20	2.26009e-14	4.13982e-09	0.954959		PRRT2	0.0107724	4793.62	0.365825	0.355599		MAN2B1	6.73749e-28	2.99812e-22	1.61229e-09	1.20367		RAB35	0.110113	48999	0.278795	-0.1953		MCRS1	0.00773854	3443.57	0.253336	0.352324		AP1S2	0.255622	113749	1	0.162082		HSF1	0.925443	411813	1	-0.0185101		PRSS3	0.342105	152233	1	-0.214324		NDUFA10	2.37638e-14	1.05746e-08	2.96941e-08	1.19391		NPIPB5	0.220904	98299.9	1	0.187679		CD84	0.645712	287336	1	-0.0739716		C1orf229	1	444990	1	-1.44442e-17
PIF1	0.889669	395894	0.886009	-0.0201786		CPE	0.350312	155885	0.553631	0.0896774		SLFN5	4.49847e-05	20.0177	0.00137305	0.474643		LINC01534	5.08232e-20	2.26158e-14	4.13982e-09	0.876504		TMEM150A	0.0107751	4794.79	0.365881	0.358689		CMPK2	6.75155e-28	3.00437e-22	1.61229e-09	1.24288		AL590705.1	0.11005	48971.4	0.278795	-0.21954		PDE1A	0.00775753	3452.02	0.253727	0.457072		C21orf58	0.255659	113766	1	0.13553		EFCAB6	0.925399	411793	1	-0.0230836		AC079447.1	0.341804	152099	1	-0.226571		AC012360.3	2.38741e-14	1.06237e-08	2.96941e-08	0.906367		BX284668.5	0.220949	98320.1	1	0.182203		DHRS12	0.645673	287318	1	-0.0580105		TRIM58	1	444990	1	-1.44442e-17
ATRN	0.889096	395639	0.886009	-0.0161268		LINC00958	0.350532	155983	0.553951	0.0943912		ZNF33A	4.499e-05	20.0201	0.00137317	0.475422		ADCY3	5.09414e-20	2.26684e-14	4.13982e-09	1.08952		TMEM60	0.0107843	4798.93	0.366075	0.359653		AL591848.2	6.78653e-28	3.01994e-22	1.61229e-09	1.29916		AL035530.2	0.109668	48801.2	0.278795	-0.209354		CYB561	0.00778588	3464.64	0.254309	0.371376		HDDC2	0.255738	113801	1	0.157602		ADAMTS5	0.925342	411768	1	-0.0180041		FKBP1B	0.341772	152085	1	-0.256351		CFAP65	2.38807e-14	1.06267e-08	2.96941e-08	0.924743		PRICKLE2-AS3	0.22096	98324.9	1	0.187628		AL450326.1	0.645671	287317	1	-0.0769377		OR2L13	1	444990	1	-1.44442e-17
LENG8-AS1	0.88867	395449	0.886009	-0.015831		CD46	0.351438	156386	0.555267	0.0850988		MORN4	4.50105e-05	20.0292	0.00137365	0.467633		GPD1L	5.09473e-20	2.26711e-14	4.13982e-09	0.953691		MRFAP1L1	0.0107919	4802.27	0.366232	0.341476		MYO1F	6.81059e-28	3.03064e-22	1.61229e-09	1.34981		NPL	0.10938	48672.8	0.278795	-0.226947		FKBP14	0.00779808	3470.07	0.254559	0.390071		PARK7	0.255841	113846	1	0.165038		TM7SF3	0.925243	411724	1	-0.0207699		GAS2	0.341663	152037	1	-0.234295		PEX5	2.39175e-14	1.0643e-08	2.96941e-08	1.07322		EMC4	0.220961	98325.5	1	0.187989		ZNF793-AS1	0.645618	287294	1	-0.0776888		OR14I1	1	444990	1	-1.44442e-17
TMEM132E	0.887906	395109	0.886009	-0.0173087		ZNF280B	0.35149	156410	0.555343	0.0816403		FZD6	4.50509e-05	20.0472	0.00137459	0.477461		DLAT	5.10089e-20	2.26985e-14	4.13982e-09	0.951011		SYDE2	0.0107925	4802.57	0.366246	0.345375		IQCD	6.83313e-28	3.04068e-22	1.61229e-09	1.10041		PPP6R2	0.109034	48519	0.278795	-0.211065		CP	0.00779876	3470.37	0.254573	0.38417		ABLIM1	0.255929	113886	1	0.164896		TNS3	0.924859	411553	1	-0.0196555		GPRC5C	0.341662	152036	1	-0.220445		PHTF2	2.42045e-14	1.07708e-08	2.96941e-08	1.16517		ARAP1	0.22106	98369.4	1	0.160864		AC126118.1	0.645609	287290	1	-0.0762364		LYPD8	1	444990	1	-1.44442e-17
SBDS	0.887712	395023	0.886009	-0.0181164		ARRDC1-AS1	0.351836	156563	0.555844	0.0755202		FAM216A	4.51039e-05	20.0708	0.00137582	0.443377		AL445248.1	5.10764e-20	2.27285e-14	4.13982e-09	0.906507		PAM16	0.0107979	4804.95	0.366358	0.382982		KAT14	6.83334e-28	3.04077e-22	1.61229e-09	1.35576		OAS1	0.10878	48406.1	0.278795	-0.237549		AP001462.1	0.00780219	3471.9	0.254644	0.341184		BLCAP	0.256016	113924	1	0.162247		NTN1	0.92485	411549	1	-0.0227116		ECE1	0.341381	151911	1	-0.249951		DUSP28	2.43143e-14	1.08196e-08	2.96941e-08	0.929282		SLC25A3	0.221064	98371.1	1	0.20992		MAS1	0.645598	287285	1	-0.078466		AC144450.1	1	444990	1	-1.44442e-17
GAP43	0.887342	394858	0.886009	-0.0171529		AC024940.1	0.351915	156599	0.555959	0.121623		SWAP70	4.51055e-05	20.0715	0.00137586	0.507386		MYLIP	5.13366e-20	2.28443e-14	4.13982e-09	0.901295		AC092422.1	0.0108007	4806.19	0.366416	0.403366		JDP2	6.90661e-28	3.07337e-22	1.61229e-09	1.52279		AL050341.2	0.108727	48382.6	0.278795	-0.187658		NPY5R	0.00781049	3475.59	0.254814	0.387217		E2F1	0.256048	113939	1	0.175221		ATG10	0.924687	411476	1	-0.0226731		LINC02389	0.341252	151854	1	-0.25173		STARD3NL	2.44921e-14	1.08987e-08	2.96941e-08	1.11101		METAP2	0.221159	98413.6	1	0.209652		TRIM58	0.645561	287268	1	-0.0777147		TRAPPC12-AS1	1	444990	1	-1.44442e-17
SLC5A8	0.887247	394816	0.886009	-0.0199629		HADHA	0.352018	156645	0.556109	0.0822873		ISCA1	4.51713e-05	20.1008	0.00137739	0.479905		RRM2B	5.14438e-20	2.2892e-14	4.13982e-09	0.918866		ORC3	0.0108259	4817.44	0.366944	0.360151		NECAB2	6.91411e-28	3.07671e-22	1.61229e-09	1.52126		RPA3	0.108625	48337.1	0.278795	-0.254141		CMPK1	0.00781723	3478.59	0.254952	0.394402		FAM98A	0.256094	113959	1	0.15536		KLHL33	0.924606	411440	1	-0.0186343		FHOD3	0.341043	151761	1	-0.244882		AC005225.2	2.45662e-14	1.09317e-08	2.96941e-08	1.0276		SLC45A4	0.221219	98440.3	1	0.177336		ADCK2	0.645546	287262	1	-0.0670893		RN7SL832P	1	444990	1	-1.44442e-17
NDUFB10	0.88673	394586	0.886009	-0.017608		MINCR	0.352149	156703	0.556299	0.0804367		CCDC112	4.52238e-05	20.1241	0.00137861	0.474383		METTL21A	5.17752e-20	2.30394e-14	4.13982e-09	0.912448		MRPL49	0.0108658	4835.19	0.367777	0.365004		MYL6	6.9151e-28	3.07715e-22	1.61229e-09	1.41599		CDH22	0.108506	48283.9	0.278795	-0.185782		CDH22	0.00782764	3483.22	0.255165	0.404497		C1QTNF1	0.256123	113972	1	0.169551		FKBPL	0.924582	411430	1	-0.0165346		RIPOR2	0.340274	151418	1	-0.285777		TGFBI	2.4572e-14	1.09343e-08	2.96941e-08	1.06202		FOSL2	0.221251	98454.3	1	0.248521		PRKAR2A-AS1	0.645527	287253	1	-0.0787426		LINC01954	1	444990	1	-1.44442e-17
DEDD	0.886596	394526	0.886009	-0.0164292		AXL	0.353215	157177	0.557841	0.0781653		ARHGAP26	4.5275e-05	20.1469	0.0013798	0.482676		RPS19	5.21008e-20	2.31843e-14	4.13982e-09	1.05284		PRR5	0.0108767	4840.01	0.368003	0.367244		TTC31	6.91888e-28	3.07883e-22	1.61229e-09	1.05623		LAMP5	0.10836	48219	0.278795	-0.209317		OGDH	0.00782993	3484.24	0.255212	0.40133		PLPPR1	0.256408	114099	1	0.175554		AL645504.1	0.924373	411337	1	-0.0186845		CHAC2	0.339925	151263	1	-0.219233		PC	2.45793e-14	1.09375e-08	2.96941e-08	1.04484		NUDT2	0.221309	98480.4	1	0.167962		C10orf95	0.645507	287244	1	-0.0784837		MYCN	1	444990	1	-1.44442e-17
ZNF227	0.885027	393828	0.886009	-0.0165188		CACNB1	0.353545	157324	0.558318	0.0933697		BCL2	4.53968e-05	20.2011	0.00138264	0.486136		LINC01102	5.23061e-20	2.32757e-14	4.13982e-09	1.13291		KMT2B	0.0108847	4843.6	0.368171	0.333184		CHCHD2	6.93051e-28	3.08401e-22	1.61229e-09	1.52774		AL158071.4	0.108308	48196.1	0.278795	-0.21892		ELAVL2	0.00785383	3494.88	0.255702	0.422638		EIF4A1	0.256494	114137	1	0.149549		LIPG	0.924363	411332	1	-0.0152696		FMC1	0.339532	151088	1	-0.237844		CBWD2	2.48168e-14	1.10432e-08	2.96941e-08	1.12075		DICER1-AS1	0.221443	98539.7	1	0.176583		PTTG1	0.645504	287243	1	-0.0784854		RAD51AP2	1	444990	1	-1.44442e-17
CENPV	0.884961	393799	0.886009	-0.0170739		LIMD1	0.354361	157687	0.559496	0.0829881		HEG1	4.55115e-05	20.2522	0.0013853	0.459946		MOSPD1	5.24241e-20	2.33282e-14	4.13982e-09	0.819257		THOC7	0.0108964	4848.79	0.368414	0.353405		SVBP	6.93303e-28	3.08513e-22	1.61229e-09	1.0838		SFTPD	0.108142	48122.3	0.278795	-0.184796		MCAT	0.00785653	3496.08	0.255757	0.339935		IKZF4	0.256551	114163	1	0.149401		CLHC1	0.924181	411251	1	-0.0226135		ERVW-1	0.339504	151076	1	-0.22639		PCDHB9	2.48298e-14	1.1049e-08	2.96941e-08	0.915508		SIDT2	0.221447	98541.9	1	0.173431		AP000229.1	0.645395	287194	1	-0.0774902		TP53I3	1	444990	1	-1.44442e-17
B4GALT7	0.884745	393703	0.886009	-0.0159625		SAPCD2	0.354989	157967	0.560403	0.111097		NECAB1	4.55218e-05	20.2567	0.00138554	0.492963		HUNK	5.24361e-20	2.33336e-14	4.13982e-09	1.06054		RPL7A	0.0109	4850.37	0.368488	0.448849		PNRC1	6.93454e-28	3.0858e-22	1.61229e-09	1.29078		S1PR5	0.108123	48113.7	0.278795	-0.212114		TTI2	0.00785657	3496.09	0.255758	0.39038		RSU1	0.256904	114320	1	0.15879		ALDH1A3	0.924156	411240	1	-0.0179468		AC124312.2	0.339298	150984	1	-0.215092		NOA1	2.48644e-14	1.10644e-08	2.96941e-08	0.930213		USP4	0.221548	98586.6	1	0.187		BX005019.1	0.645302	287153	1	-0.0785323		AC013472.3	1	444990	1	-1.44442e-17
ZBTB11-AS1	0.884573	393626	0.886009	-0.0173436		GCDH	0.355281	158096	0.560823	0.0747602		DCAF16	4.56157e-05	20.2986	0.00138772	0.473669		SLC2A11	5.26798e-20	2.3442e-14	4.13982e-09	0.90311		PELI3	0.010903	4851.7	0.36855	0.364257		RNASET2	6.93733e-28	3.08704e-22	1.61229e-09	1.47817		AL512625.3	0.108032	48073.4	0.278795	-0.241591		CSTB	0.00788491	3508.7	0.256337	0.42654		MAPK4	0.25721	114456	1	0.168225		DCAF13	0.924133	411230	1	-0.0171193		CLMP	0.338787	150757	1	-0.220227		SGIP1	2.49069e-14	1.10833e-08	2.96941e-08	1.17144		TOX3	0.221709	98658.2	1	0.219399		E2F1	0.64514	287081	1	-0.0775532		EMILIN1	1	444990	1	-1.44442e-17
MYH14	0.884538	393611	0.886009	-0.0167324		AC007496.2	0.355719	158291	0.561454	0.110641		SPDL1	4.56383e-05	20.3086	0.00138824	0.450452		HNRNPF	5.27132e-20	2.34568e-14	4.13982e-09	0.834474		RPL27A	0.0109067	4853.36	0.368628	0.426636		NOP53	6.9662e-28	3.09989e-22	1.61229e-09	1.17162		NDRG4	0.107765	47954.4	0.278795	-0.221836		SLC22A6	0.00788874	3510.41	0.256416	0.348486		ASB13	0.257222	114461	1	0.147258		DNAAF1	0.924109	411219	1	-0.023102		APBB1IP	0.338262	150523	1	-0.217818		SUMO1	2.492e-14	1.10891e-08	2.96941e-08	1.04541		FAM189A2	0.221794	98696.3	1	0.177877		AC024267.3	0.645102	287064	1	-0.0793772		TCF23	1	444990	1	-1.44442e-17
GLT8D1	0.884479	393585	0.886009	-0.0175192		PYGL	0.355973	158405	0.56182	0.115239		CHTF18	4.57008e-05	20.3364	0.0013897	0.464851		JPT2	5.2838e-20	2.35124e-14	4.13982e-09	0.756091		RPS24	0.0109074	4853.67	0.368642	0.446233		SUN2	7.06236e-28	3.14268e-22	1.61229e-09	1.36562		LYRM9	0.107246	47723.4	0.278795	-0.19692		DDRGK1	0.00789607	3513.67	0.256565	0.384084		DNAJA3	0.257587	114624	1	0.154038		NDUFB5	0.924102	411216	1	-0.0192617		HCLS1	0.338213	150501	1	-0.220843		AQP11	2.4967e-14	1.11101e-08	2.96941e-08	1.04336		NFKBID	0.2218	98698.6	1	0.163683		ZNF114	0.644903	286975	1	-0.0730699		SLC30A3	1	444990	1	-1.44442e-17
TIPARP	0.883326	393071	0.886009	-0.01757		LINC00996	0.355976	158406	0.561824	0.135724		SH2B1	4.57165e-05	20.3434	0.00139006	0.436197		VWF	5.28953e-20	2.35379e-14	4.13982e-09	0.858566		SLC25A36	0.0109135	4856.38	0.368769	0.369927		CTNND1	7.07408e-28	3.14789e-22	1.61229e-09	1.4347		GRIK2	0.107166	47688	0.278795	-0.238066		TMEM208	0.00789717	3514.16	0.256588	0.381029		NEK11	0.257844	114738	1	0.182195		OR7A5	0.924007	411174	1	-0.0179485		ANKRD37	0.338084	150444	1	-0.21995		ZNF610	2.49822e-14	1.11168e-08	2.96941e-08	0.896994		ALMS1	0.221827	98711	1	0.204479		OPRD1	0.644843	286949	1	-0.076402		DNAJC5G	1	444990	1	-1.44442e-17
GPR6	0.88288	392873	0.886009	-0.0175897		FNDC10	0.35601	158421	0.561872	0.096113		CIB2	4.5739e-05	20.3534	0.00139058	0.459014		ZNF233	5.29427e-20	2.3559e-14	4.13982e-09	0.917855		REXO2	0.0109322	4864.71	0.369159	0.372634		AC010997.5	7.07652e-28	3.14898e-22	1.61229e-09	1.18474		NBL1	0.107155	47682.8	0.278795	-0.198274		AC093157.1	0.00790397	3517.19	0.256727	0.382769		MEF2A	0.257954	114787	1	0.166449		AL138921.2	0.923197	410814	1	-0.0191397		C10orf67	0.338084	150444	1	-0.23889		FAM104A	2.51821e-14	1.12058e-08	2.96941e-08	1.01679		EFCAB2	0.222119	98840.7	1	0.196972		GALR1	0.644691	286881	1	-0.0776701		AL121655.1	1	444990	1	-1.44442e-17
SEC61B	0.882499	392703	0.886009	-0.0185052		RPRM	0.356194	158503	0.562137	0.138606		RHOBTB2	4.57553e-05	20.3606	0.00139096	0.444826		ZNF436	5.29584e-20	2.3566e-14	4.13982e-09	0.845802		UTP3	0.0109326	4864.9	0.369167	0.360559		PDSS1	7.09946e-28	3.15919e-22	1.61229e-09	1.48786		FAM66C	0.1068	47524.7	0.278795	-0.206812		GALC	0.00790403	3517.22	0.256728	0.384418		FSIP1	0.258033	114822	1	0.156818		CNN1	0.923017	410733	1	-0.0182312		AQP4-AS1	0.337983	150399	1	-0.263212		MAPKAPK5	2.5267e-14	1.12436e-08	2.96941e-08	1.05822		RPL39L	0.222191	98872.6	1	0.193121		HCRT	0.644563	286824	1	-0.0781926		AL121658.1	1	444990	1	-1.44442e-17
GNL1	0.882272	392602	0.886009	-0.0165895		TMEM191C	0.357087	158900	0.56342	0.092758		DGKD	4.59307e-05	20.4387	0.00139503	0.459837		MACROD1	5.34356e-20	2.37783e-14	4.13982e-09	0.826984		RPS15	0.0109386	4867.56	0.369292	0.4538		EXOSC10	7.10011e-28	3.15948e-22	1.61229e-09	1.48543		ADAM23	0.106611	47440.7	0.278795	-0.232814		AP1S2	0.00791155	3520.56	0.256881	0.397441		NOC4L	0.258189	114892	1	0.1401		AC006058.1	0.922954	410705	1	-0.0161818		PCK2	0.337959	150388	1	-0.223272		C2orf68	2.54167e-14	1.13102e-08	2.96941e-08	0.91276		TMEM123	0.222198	98875.9	1	0.192255		KCNS2	0.644558	286822	1	-0.0792386		AC019171.1	1	444990	1	-1.44442e-17
GLUL	0.882104	392528	0.886009	-0.0200849		HYAL1	0.358049	159328	0.5648	0.0799395		ZNF426	4.61215e-05	20.5236	0.00139945	0.424465		ACTR5	5.34997e-20	2.38068e-14	4.13982e-09	0.879505		YIF1A	0.0109484	4871.92	0.369496	0.347179		FGFR1OP	7.10811e-28	3.16304e-22	1.61229e-09	1.50388		CFAP69	0.106415	47353.8	0.278795	-0.200393		GRHPR	0.00791933	3524.02	0.25704	0.361569		COX8A	0.258204	114898	1	0.168802		GNAZ	0.922806	410640	1	-0.0181169		RAB27B	0.337877	150352	1	-0.222284		ZNF839	2.54559e-14	1.13276e-08	2.96941e-08	0.994225		ADGRL1	0.222238	98893.5	1	0.186495		CFAP65	0.64455	286818	1	-0.0781971		AC017006.2	1	444990	1	-1.44442e-17
TBC1D3C	0.881472	392246	0.886009	-0.0237934		GSKIP	0.358175	159384	0.564981	0.0825748		CEP57L1	4.61931e-05	20.5555	0.00140111	0.480215		RBM28	5.35669e-20	2.38367e-14	4.13982e-09	0.977733		GRM1	0.0109548	4874.77	0.369629	0.412461		CBR1	7.11373e-28	3.16554e-22	1.61229e-09	1.26035		IL1RL2	0.106311	47307.1	0.278795	-0.224407		PPP2R3B	0.00792196	3525.19	0.257094	0.338717		FASTKD3	0.2583	114941	1	0.138915		AL138694.1	0.922758	410618	1	-0.0185799		AL359764.1	0.337824	150328	1	-0.220806		SCRN2	2.56639e-14	1.14202e-08	2.96941e-08	0.922766		TMEM14A	0.222447	98986.7	1	0.216641		IQCC	0.644463	286780	1	-0.0753302		AC093635.1	1	444990	1	-1.44442e-17
SLC13A4	0.881262	392153	0.886009	-0.0204126		NME3	0.358373	159473	0.565265	0.0929145		CYTH3	4.62558e-05	20.5834	0.00140256	0.476088		STK11IP	5.35941e-20	2.38488e-14	4.13982e-09	0.882908		QPRT	0.0109573	4875.88	0.369681	0.379015		HMGXB4	7.1176e-28	3.16726e-22	1.61229e-09	1.48995		OPRK1	0.106224	47268.6	0.278795	-0.19921		SERPINB9	0.00793411	3530.6	0.257342	0.408108		PCED1A	0.25831	114946	1	0.151321		LINC00894	0.922192	410366	1	-0.0237348		LSM12	0.337524	150195	1	-0.25722		ZNF141	2.57143e-14	1.14426e-08	2.96941e-08	1.05631		GAA	0.222506	99012.9	1	0.178638		AL109615.3	0.644396	286750	1	-0.0742469		GPR75	1	444990	1	-1.44442e-17
MRPL36	0.880988	392031	0.886009	-0.0189165		MRI1	0.358511	159534	0.565462	0.086639		ANKAR	4.62948e-05	20.6007	0.00140346	0.479427		MYDGF	5.37105e-20	2.39006e-14	4.13982e-09	0.751912		SGCD	0.0109788	4885.46	0.370129	0.416212		TTC9C	7.13885e-28	3.17672e-22	1.61229e-09	1.47491		METTL18	0.105849	47101.9	0.278795	-0.195573		CRAMP1	0.00793849	3532.55	0.257431	0.365055		RAB6C	0.259004	115254	1	0.16797		AC092368.3	0.920691	409698	1	-0.0194042		BAALC-AS2	0.337509	150188	1	-0.224638		AL118516.1	2.57197e-14	1.1445e-08	2.96941e-08	1.09254		ZNF514	0.222591	99050.5	1	0.163017		MTRNR2L10	0.644366	286737	1	-0.0793063		AC012358.1	1	444990	1	-1.44442e-17
AC007785.3	0.880833	391962	0.886009	-0.0155449		GRPEL1	0.359311	159890	0.566606	0.0715809		PTPDC1	4.64885e-05	20.6869	0.00140794	0.480689		MRPL33	5.37966e-20	2.3939e-14	4.13982e-09	1.09481		SDHD	0.0109821	4886.93	0.370197	0.345751		HSD17B7	7.14521e-28	3.17955e-22	1.61229e-09	1.33757		FMO5	0.105521	46955.7	0.278795	-0.236519		LRRC4	0.00795325	3539.12	0.257732	0.367221		AC132938.1	0.259027	115265	1	0.13369		LINC01268	0.920663	409686	1	-0.0186999		ACAP1	0.33747	150171	1	-0.222858		ABCF1	2.58763e-14	1.15147e-08	2.96941e-08	1.04364		DFFA	0.2226	99054.9	1	0.177357		LHFPL5	0.644365	286736	1	-0.0747015		CYP26B1	1	444990	1	-1.44442e-17
SLC9A8	0.880265	391709	0.886009	-0.0181726		SLC25A4	0.359496	159972	0.566871	0.080844		ETV3	4.65803e-05	20.7278	0.00141006	0.473742		NCAPD3	5.39353e-20	2.40007e-14	4.13982e-09	0.979514		SCPEP1	0.0110049	4897.05	0.37067	0.339244		CFL1	7.23683e-28	3.22032e-22	1.61229e-09	1.5887		MORN4	0.105452	46925.1	0.278795	-0.188985		NLN	0.00798204	3551.93	0.258318	0.400694		ZNF284	0.259173	115329	1	0.151382		LINC00685	0.920397	409567	1	-0.0194781		FZD9	0.337376	150129	1	-0.227296		UQCR10	2.58945e-14	1.15228e-08	2.96941e-08	1.17628		SSB	0.222782	99135.6	1	0.207158		NANOS3	0.644235	286678	1	-0.0760683		EMX1	1	444990	1	-1.44442e-17
SELENOS	0.880143	391655	0.886009	-0.0191912		MED14	0.359819	160116	0.567332	0.0838576		COL28A1	4.66276e-05	20.7488	0.00141115	0.510335		SYAP1	5.394e-20	2.40027e-14	4.13982e-09	0.941779		DNMBP	0.0110093	4899.04	0.370763	0.361774		NAV1	7.2463e-28	3.22453e-22	1.61229e-09	1.69746		TRIM46	0.105306	46860	0.278795	-0.188781		MICAL2	0.00799701	3558.59	0.258623	0.409289		ERAL1	0.259323	115396	1	0.139349		SGCB	0.919492	409165	1	-0.0199269		PODXL	0.337245	150071	1	-0.226007		LOXL2	2.5915e-14	1.15319e-08	2.96941e-08	1.02173		ACO1	0.222872	99176	1	0.186253		SLC17A8	0.644095	286616	1	-0.0765798		AC008067.1	1	444990	1	-1.44442e-17
TP53RK	0.878207	390793	0.886009	-0.0176439		FRS3	0.360711	160513	0.568606	0.0773546		NME6	4.66422e-05	20.7553	0.00141149	0.438279		EMC7	5.40267e-20	2.40413e-14	4.13982e-09	0.895458		EFHD2	0.0110808	4930.84	0.372245	0.358279		SNRNP35	7.24764e-28	3.22513e-22	1.61229e-09	1.25165		TSPAN6	0.104659	46572.4	0.278795	-0.195998		SETD4	0.00799867	3559.33	0.258656	0.373025		N4BP3	0.259461	115457	1	0.143154		RGS11	0.919443	409143	1	-0.0165159		ASCL1	0.337187	150045	1	-0.218605		CPT1A	2.60773e-14	1.16042e-08	2.96941e-08	1.00736		SDHAF3	0.223127	99289.1	1	0.175349		GPR17	0.643923	286539	1	-0.0763817		SH2D6	1	444990	1	-1.44442e-17
C20orf194	0.877545	390499	0.886009	-0.0173447		MTCL1	0.360733	160522	0.568636	0.0892077		ZNF114	4.67704e-05	20.8123	0.00141445	0.423742		ZNF671	5.5364e-20	2.46364e-14	4.13982e-09	0.707956		RPL23	0.0110883	4934.19	0.372401	0.418828		NDUFV2	7.26988e-28	3.23502e-22	1.61229e-09	1.30045		AL161756.1	0.104645	46566.1	0.278795	-0.226627		KCTD8	0.00800949	3564.14	0.258876	0.403479		PCK2	0.259769	115595	1	0.142699		HTR5A-AS1	0.91923	409048	1	-0.0186409		RIMBP2	0.33692	149926	1	-0.268318		BMS1	2.61234e-14	1.16247e-08	2.96941e-08	1.06555		CFL1	0.223161	99304.4	1	0.226414		C19orf73	0.643922	286539	1	-0.078344		TMEM150A	1	444990	1	-1.44442e-17
ARMCX3	0.876302	389946	0.886009	-0.0188276		HEPH	0.361448	160841	0.569655	0.0815548		SYTL2	4.67852e-05	20.819	0.00141479	0.494581		ST6GAL2	5.54274e-20	2.46647e-14	4.13982e-09	1.09025		SMC4	0.0111016	4940.09	0.372676	0.344288		PPT1	7.27915e-28	3.23915e-22	1.61229e-09	1.4221		OSBPL11	0.104323	46422.6	0.278795	-0.213164		TEFM	0.00801011	3564.42	0.258889	0.379833		MZT2A	0.259939	115670	1	0.154836		TMEM254-AS1	0.919012	408951	1	-0.0221832		RNF43	0.336833	149887	1	-0.22257		ZBTB49	2.61315e-14	1.16282e-08	2.96941e-08	0.972568		RAB8B	0.223218	99329.7	1	0.20931		LYPD6B	0.643879	286520	1	-0.0757159		PLGLB2	1	444990	1	-1.44442e-17
CLEC14A	0.875901	389767	0.886009	-0.0180366		TRIM66	0.36205	161108	0.570511	0.0854766		AC005618.1	4.68886e-05	20.865	0.00141718	0.487621		TESC	5.56572e-20	2.47669e-14	4.13982e-09	1.12547		SULT1C4	0.0111157	4946.39	0.372969	0.365462		GOLGA7	7.40159e-28	3.29364e-22	1.61229e-09	1.33926		SHISA8	0.104256	46392.7	0.278795	-0.247811		SLC1A1	0.0080226	3569.98	0.259143	0.410696		IQCE	0.260152	115765	1	0.150619		Z97200.1	0.918944	408921	1	-0.0199122		INPP4A	0.336777	149862	1	-0.286104		SIAH2	2.62626e-14	1.16866e-08	2.96941e-08	0.995318		RBKS	0.223267	99351.7	1	0.199885		LINC01410	0.643836	286501	1	-0.0716506		THNSL2	1	444990	1	-1.44442e-17
TWISTNB	0.875888	389761	0.886009	-0.0191174		ZNF2	0.362492	161305	0.57114	0.0817143		AL121820.2	4.69182e-05	20.8782	0.00141786	0.43785		DHX33	5.57025e-20	2.47871e-14	4.13982e-09	0.866896		MIR99AHG	0.0111188	4947.74	0.373032	0.516396		ZDHHC5	7.42595e-28	3.30447e-22	1.61229e-09	1.39954		C1QTNF6	0.103949	46256.3	0.278795	-0.19593		NME6	0.00803714	3576.44	0.259438	0.338055		ATXN7L1	0.260521	115929	1	0.153315		SDR16C5	0.918886	408895	1	-0.0198441		LYPD8	0.336497	149738	1	-0.23467		AC009831.1	2.62796e-14	1.16941e-08	2.96941e-08	0.956414		MDGA2	0.223391	99406.7	1	0.216892		FAM83H	0.643822	286494	1	-0.078887		AC233266.2	1	444990	1	-1.44442e-17
CPNE7	0.874417	389107	0.886009	-0.0205657		MLYCD	0.362747	161419	0.571502	0.0810048		AC139530.1	4.6923e-05	20.8803	0.00141797	0.436169		ZNF77	5.58466e-20	2.48512e-14	4.13982e-09	0.755721		DBI	0.0111227	4949.49	0.373113	0.382456		TOMM34	7.46023e-28	3.31973e-22	1.61229e-09	1.37158		AC011978.2	0.10392	46243.4	0.278795	-0.225541		PDCD11	0.00804132	3578.31	0.259523	0.359336		FAM78A	0.260752	116032	1	0.160165		C4orf47	0.918463	408707	1	-0.0245099		TLR7	0.336405	149697	1	-0.227756		CCDC3	2.63501e-14	1.17255e-08	2.96941e-08	1.2248		ATXN7L3B	0.223443	99429.7	1	0.210752		SAMSN1	0.643812	286490	1	-0.071579		AC009237.14	1	444990	1	-1.44442e-17
LINC00507	0.874055	388946	0.886009	-0.0251604		NCBP3	0.362838	161459	0.571632	0.0778794		DNAH6	4.71442e-05	20.9787	0.00142307	0.489901		RAE1	5.59906e-20	2.49153e-14	4.13982e-09	0.849591		FGFRL1	0.0111372	4955.94	0.373413	0.368518		AC007494.2	7.46291e-28	3.32092e-22	1.61229e-09	1.5284		PAK6	0.103731	46159.2	0.278795	-0.190934		APEX1	0.00804145	3578.36	0.259525	0.405375		GCFC2	0.260834	116069	1	0.166514		AC022893.2	0.917329	408202	1	-0.0203478		MAGI3	0.336403	149696	1	-0.247375		SCN2B	2.64255e-14	1.17591e-08	2.96941e-08	1.14543		CXorf56	0.223444	99430.3	1	0.185654		HIST3H2BB	0.64379	286480	1	-0.0786334		GPAT2	1	444990	1	-1.44442e-17
ITPKA	0.873519	388707	0.886009	-0.0197867		TCEAL3	0.363581	161790	0.572685	0.0778652		CNIH3	4.71458e-05	20.9794	0.0014231	0.486903		ZNF865	5.59936e-20	2.49166e-14	4.13982e-09	0.769576		SLCO1C1	0.0111383	4956.41	0.373435	0.408983		TGFB3	7.49803e-28	3.33655e-22	1.61229e-09	1.12291		AC022306.2	0.103535	46072	0.278795	-0.213794		WDR77	0.00804468	3579.8	0.259591	0.349873		SNRPE	0.261253	116255	1	0.148419		RIN1	0.917105	408103	1	-0.0165992		LAIR1	0.336167	149591	1	-0.222293		PNN	2.6621e-14	1.18461e-08	2.96941e-08	1.1602		SAMM50	0.223478	99445.6	1	0.168433		AC016065.1	0.643574	286384	1	-0.0735844		C2orf15	1	444990	1	-1.44442e-17
NR6A1	0.873388	388649	0.886009	-0.0188059		AC015712.2	0.363768	161873	0.57295	0.122837		UQCC2	4.72548e-05	21.0279	0.00142561	0.468447		ZNF565	5.6417e-20	2.5105e-14	4.13982e-09	1.12479		RANBP17	0.011139	4956.75	0.373451	0.397425		CACYBP	7.53545e-28	3.3532e-22	1.61229e-09	1.43632		AC124242.1	0.103438	46028.7	0.278795	-0.196312		MED11	0.00805027	3582.29	0.259704	0.336743		C8orf76	0.261429	116333	1	0.143362		AC106820.2	0.917081	408092	1	-0.0201202		GNG4	0.33611	149565	1	-0.24936		MRPS30	2.66701e-14	1.18679e-08	2.96941e-08	1.1015		LINC00900	0.223497	99454.1	1	0.201536		CLEC2L	0.64347	286338	1	-0.0767128		AC092667.1	1	444990	1	-1.44442e-17
ACVR2A	0.873247	388586	0.886009	-0.0182338		POU3F4	0.363768	161873	0.572951	0.0829275		ZNF75D	4.73681e-05	21.0783	0.00142822	0.477057		SPIN2B	5.66975e-20	2.52298e-14	4.13982e-09	0.849835		RIMS1	0.0111656	4968.58	0.374001	0.426623		PCSK6	7.53644e-28	3.35364e-22	1.61229e-09	1.90908		IGDCC4	0.103301	45967.8	0.278795	-0.208913		RUNDC1	0.00806675	3589.62	0.260039	0.355035		PPM1G	0.26166	116436	1	0.157033		RGMB-AS1	0.916909	408015	1	-0.019811		TIMM13	0.335837	149444	1	-0.247645		PDZD8	2.67845e-14	1.19188e-08	2.96941e-08	1.1339		PRKDC	0.223571	99486.7	1	0.202692		C6orf47	0.643426	286318	1	-0.0655462		AC012360.1	1	444990	1	-1.44442e-17
TNNI3K	0.872654	388322	0.886009	-0.020837		AC012213.4	0.364023	161987	0.573312	0.123735		ATP6V1G1	4.74361e-05	21.1086	0.00142979	0.494913		CHST1	5.68377e-20	2.52922e-14	4.13982e-09	0.832786		USP16	0.0111673	4969.34	0.374036	0.36082		C1orf131	7.59281e-28	3.37873e-22	1.61229e-09	1.41659		AL513314.2	0.102592	45652.4	0.278795	-0.216114		TMUB2	0.00806886	3590.56	0.260081	0.368226		RPL7L1	0.261841	116517	1	0.153987		MYH7	0.916508	407837	1	-0.0186241		MAP1LC3B2	0.33544	149267	1	-0.248176		IDI1	2.72465e-14	1.21244e-08	2.96941e-08	1.107		C17orf75	0.223582	99491.7	1	0.181442		ENO1-AS1	0.643347	286283	1	-0.0795294		AC074387.1	1	444990	1	-1.44442e-17
CCNY	0.872618	388306	0.886009	-0.0186122		ASB2	0.364034	161991	0.573327	0.12584		CINP	4.76477e-05	21.2027	0.00143465	0.455364		LINC01954	5.74975e-20	2.55858e-14	4.13982e-09	1.01301		SNRPB	0.0111692	4970.2	0.374076	0.357712		NBPF1	7.64255e-28	3.40086e-22	1.61229e-09	1.46789		RIPOR2	0.102209	45482.2	0.278795	-0.229787		DUSP22	0.00808408	3597.34	0.26039	0.334237		CEP19	0.261969	116574	1	0.1384		AL031123.2	0.916478	407824	1	-0.0209426		ACOX2	0.335391	149245	1	-0.226828		AL512770.1	2.7623e-14	1.2292e-08	2.96941e-08	0.970704		ZNF106	0.223711	99549	1	0.193028		ZBED9	0.643315	286269	1	-0.0779821		LINC01123	1	444990	1	-1.44442e-17
TSPAN7	0.871906	387990	0.886009	-0.0212998		MTIF3	0.364068	162006	0.573375	0.0819312		SAMD12	4.79388e-05	21.3323	0.00144134	0.485634		LNP1	5.76973e-20	2.56747e-14	4.13982e-09	1.0043		PROS1	0.0111697	4970.41	0.374086	0.371366		THNSL1	7.77825e-28	3.46125e-22	1.61229e-09	1.18859		GPRIN1	0.102163	45461.4	0.278795	-0.207134		NCR3LG1	0.00810408	3606.24	0.260795	0.39663		TMBIM4	0.2622	116676	1	0.144924		IFI6	0.915991	407607	1	-0.0197485		ACYP1	0.33538	149241	1	-0.24511		NBR1	2.78537e-14	1.23946e-08	2.96941e-08	1.02793		TOE1	0.223813	99594.6	1	0.173136		LINC01750	0.643154	286197	1	-0.0768003		MALL	1	444990	1	-1.44442e-17
LSAMP	0.871673	387886	0.886009	-0.0193753		AL359551.1	0.364135	162036	0.57347	0.126359		SMIM14	4.79495e-05	21.337	0.00144158	0.461596		LINC00342	5.79597e-20	2.57915e-14	4.13982e-09	0.997328		RXRB	0.0111747	4972.61	0.374188	0.335552		ASB3	7.78583e-28	3.46462e-22	1.61229e-09	1.40595		CAHM	0.101776	45289.5	0.278795	-0.211639		TMOD3	0.00811698	3611.97	0.261056	0.399307		KCNH8	0.263086	117071	1	0.182845		CEP164	0.915843	407541	1	-0.0234945		TMEM182	0.334687	148932	1	-0.221164		KIN	2.81374e-14	1.25209e-08	2.96941e-08	1.0336		TRNP1	0.223823	99598.8	1	0.160343		SLC29A4	0.643104	286175	1	-0.0754145		LINC01961	1	444990	1	-1.44442e-17
ENDOD1	0.871623	387864	0.886009	-0.020164		SDHAF4	0.364353	162134	0.57378	0.0825898		KRAS	4.79781e-05	21.3498	0.00144224	0.486214		ACTR6	5.80895e-20	2.58493e-14	4.13982e-09	0.943781		SF3B4	0.0111759	4973.17	0.374214	0.348217		USP46	7.83464e-28	3.48634e-22	1.61229e-09	1.57614		ITM2A	0.101665	45239.7	0.278795	-0.19857		FABP7	0.00812649	3616.21	0.261248	0.326281		JPT1	0.263306	117169	1	0.15129		C19orf44	0.915769	407508	1	-0.0218077		WDR62	0.334451	148827	1	-0.217999		TEX9	2.81762e-14	1.25381e-08	2.96941e-08	1.16196		GLT8D2	0.223829	99601.5	1	0.190519		ADPGK-AS1	0.64255	285928	1	-0.0781608		AC012306.2	1	444990	1	-1.44442e-17
NFAM1	0.871377	387754	0.886009	-0.0224365		ZSCAN29	0.364372	162142	0.573806	0.0787061		HLTF	4.80694e-05	21.3904	0.00144433	0.476695		PPAT	5.83579e-20	2.59687e-14	4.13982e-09	0.947618		NNAT	0.0111823	4976.02	0.374346	0.352654		AC004865.2	7.8588e-28	3.49709e-22	1.61229e-09	1.17177		JAM2	0.101653	45234.7	0.278795	-0.225601		TBRG1	0.0081637	3632.76	0.262	0.406008		GRIP1	0.263705	117346	1	0.160374		GNG8	0.915723	407487	1	-0.0211288		TLE3	0.334326	148772	1	-0.223899		CERNA1	2.82218e-14	1.25584e-08	2.96941e-08	1.02502		KIF1A	0.223876	99622.6	1	0.207035		OLIG2	0.642473	285894	1	-0.0740587		CFC1B	1	444990	1	-1.44442e-17
ZNF783	0.87119	387671	0.886009	-0.0174258		CDC14B	0.365036	162437	0.574745	0.0848369		PAAF1	4.81308e-05	21.4177	0.00144574	0.472875		PDXDC1	5.85849e-20	2.60697e-14	4.13982e-09	1.14229		CXCL14	0.0111867	4977.97	0.374437	0.358192		SOX12	7.90495e-28	3.51762e-22	1.61229e-09	1.23539		MOXD1	0.101614	45217.3	0.278795	-0.197765		TMA16	0.00816437	3633.06	0.262014	0.368082		PSMG3	0.263725	117355	1	0.151093		ACER3	0.915683	407470	1	-0.0229234		RAB34	0.333997	148625	1	-0.220662		DDOST	2.85323e-14	1.26966e-08	2.96941e-08	0.97444		AC006213.2	0.223972	99665.3	1	0.166891		VSX1	0.642433	285876	1	-0.0781934		CFC1	1	444990	1	-1.44442e-17
ZFP69	0.870634	387423	0.886009	-0.0189104		ARMC1	0.365268	162540	0.575073	0.0776608		MOK	4.84393e-05	21.555	0.00145281	0.442301		LIMA1	5.87609e-20	2.6148e-14	4.13982e-09	1.09902		FH	0.0112026	4985.06	0.374766	0.342501		PGAP2	8.07024e-28	3.59118e-22	1.61229e-09	1.56878		C11orf97	0.10136	45104.2	0.278795	-0.206439		TPI1	0.00817703	3638.7	0.262269	0.438698		MRPL35	0.263773	117376	1	0.149855		BSN	0.915352	407323	1	-0.0192983		PTPRT	0.333219	148279	1	-0.272803		SUB1	2.85969e-14	1.27253e-08	2.96941e-08	1.17342		SUMO1	0.224075	99711	1	0.193597		TLL1	0.642321	285826	1	-0.0732352		AC097532.2	1	444990	1	-1.44442e-17
PDGFB	0.870269	387261	0.886009	-0.0193813		ZC3HAV1L	0.365285	162548	0.575097	0.10185		TRNT1	4.8568e-05	21.6123	0.00145575	0.480409		ZMPSTE24	5.88048e-20	2.61676e-14	4.13982e-09	0.884079		BCAT1	0.0112045	4985.89	0.374805	0.391301		SNIP1	8.0803e-28	3.59565e-22	1.61229e-09	1.25288		KHDC1	0.101109	44992.3	0.278795	-0.208385		OTOGL	0.00817892	3639.54	0.262308	0.365405		ARMC7	0.264113	117528	1	0.133835		ZNF697	0.915188	407250	1	-0.0190625		SPRY4	0.33173	147616	1	-0.223168		STYX	2.87249e-14	1.27823e-08	2.96941e-08	0.982742		AMT	0.224182	99758.9	1	0.202558		SCGB1B2P	0.642265	285802	1	-0.0792587		RPRM	1	444990	1	-1.44442e-17
AC067747.1	0.870006	387144	0.886009	-0.0238405		FUOM	0.365363	162583	0.575207	0.0937634		ADCY5	4.86226e-05	21.6366	0.001457	0.458248		ASPA	5.91221e-20	2.63088e-14	4.13982e-09	0.835826		C8orf33	0.0112143	4990.26	0.375007	0.34841		ENO2	8.10339e-28	3.60593e-22	1.61229e-09	1.70142		VEGFD	0.100895	44897.1	0.278795	-0.206616		FAM149B1	0.00818049	3640.24	0.262339	0.404538		SCPEP1	0.264564	117728	1	0.154702		AC023157.3	0.914715	407039	1	-0.0179062		ME3	0.331612	147564	1	-0.264696		XYLT2	2.87656e-14	1.28004e-08	2.96941e-08	0.998598		NMRAL1	0.224263	99794.6	1	0.185433		ZNF544	0.642171	285759	1	-0.0598299		AC009227.1	1	444990	1	-1.44442e-17
PTPN9	0.869627	386975	0.886009	-0.0172998		NLRP2B	0.366358	163026	0.576612	0.127384		C1QTNF3	4.86679e-05	21.6567	0.00145804	0.436073		CINP	5.93387e-20	2.64051e-14	4.13982e-09	0.844477		UNC80	0.0112252	4995.12	0.375233	0.40808		PDCD7	8.1693e-28	3.63526e-22	1.61229e-09	1.56397		RPL32	0.100821	44864.5	0.278795	-0.220846		HARBI1	0.00822055	3658.06	0.263147	0.319736		FASTKD2	0.264862	117861	1	0.158287		GHITM	0.914663	407016	1	-0.0218187		TNFSF9	0.331524	147525	1	-0.2244		ELP4	2.89369e-14	1.28766e-08	2.96941e-08	1.14191		TTC27	0.224294	99808.5	1	0.188972		PRRT4	0.64203	285697	1	-0.080116		AC009506.1	1	444990	1	-1.44442e-17
YWHAQ	0.86942	386883	0.886009	-0.0200432		RHOBTB2	0.366921	163276	0.577405	0.0849128		DCTN2	4.86919e-05	21.6674	0.00145858	0.459103		GRIPAP1	5.95986e-20	2.65208e-14	4.13982e-09	0.97913		BOD1	0.0112416	5002.42	0.375571	0.351417		NME6	8.36653e-28	3.72302e-22	1.61229e-09	1.14667		AC096992.2	0.100514	44727.8	0.278795	-0.228952		NTN1	0.00823642	3665.12	0.263466	0.36318		NUTF2	0.264871	117865	1	0.138963		OSGEP	0.914476	406933	1	-0.0217079		AC005726.2	0.331339	147442	1	-0.220271		MRPL34	2.90012e-14	1.29053e-08	2.96941e-08	1.07639		STAM-AS1	0.224577	99934.7	1	0.176663		AC130352.1	0.641939	285656	1	-0.0801407		TBR1	1	444990	1	-1.44442e-17
TMEM135	0.869418	386882	0.886009	-0.0196295		SEC23B	0.367526	163545	0.578256	0.0848723		ZNF396	4.88189e-05	21.7239	0.00146149	0.442318		EIF1AD	6.02969e-20	2.68315e-14	4.13982e-09	0.757385		TMEM242	0.0112514	5006.74	0.375772	0.332345		TEP1	8.44245e-28	3.7568e-22	1.61229e-09	1.21034		AC099778.1	0.100451	44699.6	0.278795	-0.188367		SRP14	0.00828168	3685.26	0.264377	0.468713		ZNF436-AS1	0.264947	117899	1	0.150597		NPFFR2	0.914406	406902	1	-0.018401		ADGRA3	0.331007	147295	1	-0.248962		CAMSAP1	2.90418e-14	1.29233e-08	2.96941e-08	1.13406		NSF	0.224599	99944.1	1	0.220257		C19orf48	0.641853	285618	1	-0.0717903		DLX2	1	444990	1	-1.44442e-17
PRLHR	0.869223	386796	0.886009	-0.0242528		SLC16A8	0.367546	163554	0.578285	0.0741988		CNKSR3	4.8904e-05	21.7618	0.00146343	0.486713		PYM1	6.03486e-20	2.68545e-14	4.13982e-09	0.810688		MRPL32	0.0112583	5009.82	0.375915	0.355759		CHCHD4	8.47289e-28	3.77035e-22	1.61229e-09	1.19707		DNMT3A	0.100333	44647	0.278795	-0.208781		SCRN3	0.00828706	3687.66	0.264485	0.407214		GSS	0.265476	118134	1	0.15034		ANKS1A	0.914254	406834	1	-0.0262432		LMO7	0.330502	147070	1	-0.293389		LINC00672	2.9091e-14	1.29452e-08	2.96941e-08	1.02447		ITGA5	0.224664	99973.3	1	0.182245		SMC2-AS1	0.641755	285574	1	-0.0799133		LINC01305	1	444990	1	-1.44442e-17
GUCD1	0.869079	386731	0.886009	-0.0189737		TBC1D31	0.367653	163602	0.578435	0.0790229		CCDC82	4.89659e-05	21.7894	0.00146485	0.481876		CHGB	6.0406e-20	2.68801e-14	4.13982e-09	0.955603		SLC8A3	0.0112639	5012.33	0.376031	0.40709		CCDC90B	8.49311e-28	3.77935e-22	1.61229e-09	1.41209		UNC5A	0.100146	44564.1	0.278795	-0.200943		AC005697.2	0.0083074	3696.71	0.264893	0.359593		ZNF222	0.265754	118258	1	0.143131		UNC79	0.914013	406727	1	-0.0255555		CTSZ	0.330272	146968	1	-0.232159		ASPSCR1	2.93112e-14	1.30432e-08	2.96941e-08	1.06115		MOB3A	0.224718	99997	1	0.16685		CXCR4	0.64173	285563	1	-0.0761939		HAGLR	1	444990	1	-1.44442e-17
POC1B-AS1	0.869055	386721	0.886009	-0.0190421		UNC50	0.367993	163753	0.578912	0.0790469		NHLRC3	4.8977e-05	21.7943	0.0014651	0.48622		IBA57	6.05833e-20	2.6959e-14	4.13982e-09	0.806586		ABT1	0.0112669	5013.65	0.376092	0.353981		VDAC3	8.49771e-28	3.7814e-22	1.61229e-09	1.48196		ENPP6	0.100075	44532.2	0.278795	-0.194386		AC027020.2	0.00831375	3699.53	0.265021	0.320094		ZDHHC4	0.265885	118316	1	0.140952		AC009812.3	0.913919	406685	1	-0.0208256		MRPL58	0.330186	146930	1	-0.222716		ACSF2	2.93588e-14	1.30644e-08	2.96941e-08	0.906563		NIPAL3	0.2248	100034	1	0.185298		LIMS2	0.641521	285470	1	-0.0609632		NEUROD1	1	444990	1	-1.44442e-17
ZNF385B	0.86849	386469	0.886009	-0.0212292		ALOX12-AS1	0.368156	163826	0.579142	0.0785585		SELENOI	4.89863e-05	21.7984	0.00146531	0.45695		MASTL	6.16959e-20	2.74541e-14	4.13982e-09	0.785985		PPP2CB	0.0112874	5022.76	0.376514	0.381752		CIZ1	8.53731e-28	3.79902e-22	1.61229e-09	1.40671		TNFSF4	0.0999473	44475.6	0.278795	-0.204008		MRPL58	0.00831492	3700.06	0.265044	0.3364		ALG8	0.266055	118392	1	0.150575		PELO	0.913431	406468	1	-0.0180857		CXCR4	0.329957	146828	1	-0.228507		SLC16A3	2.93638e-14	1.30666e-08	2.96941e-08	1.01833		VPS33A	0.225001	100123	1	0.163979		AC245060.6	0.641336	285388	1	-0.0688605		AC133106.1	1	444990	1	-1.44442e-17
RASL11B	0.868049	386273	0.886009	-0.0228687		UNC13A	0.368223	163856	0.579237	0.0832253		WWOX	4.90753e-05	21.838	0.00146734	0.501466		RPL4	6.21402e-20	2.76518e-14	4.13982e-09	0.95775		CECR2	0.0113098	5032.73	0.376975	0.437538		ZFPL1	8.58516e-28	3.82031e-22	1.61229e-09	1.14996		ERMAP	0.0995303	44290	0.278795	-0.226486		ZNF786	0.008317	3700.98	0.265086	0.377777		DOLK	0.26609	118407	1	0.145918		BCL7C	0.91309	406316	1	-0.0237344		DNPH1	0.329942	146821	1	-0.236376		METTL14	2.95633e-14	1.31554e-08	2.96941e-08	1.05442		UBE2T	0.225183	100204	1	0.16476		AL121832.2	0.64121	285332	1	-0.0720977		LINC01821	1	444990	1	-1.44442e-17
MICAL2	0.868044	386271	0.886009	-0.0205026		AC010336.1	0.368543	163998	0.579685	0.107305		LINC02018	4.91875e-05	21.888	0.0014699	0.467501		EID1	6.2457e-20	2.77927e-14	4.13982e-09	0.950989		SUB1	0.0113101	5032.87	0.376982	0.388756		TBC1D7	8.65501e-28	3.85139e-22	1.61229e-09	1.31183		ZMAT1	0.0992719	44175	0.278795	-0.20953		GPRASP2	0.0083205	3702.54	0.265156	0.388337		MTMR11	0.266242	118475	1	0.140197		PLK2	0.913061	406303	1	-0.0194167		AC074387.1	0.329858	146783	1	-0.228562		GALNS	2.96921e-14	1.32127e-08	2.96941e-08	0.979534		NLGN3	0.225224	100223	1	0.163285		SERPINF1	0.641088	285278	1	-0.0768096		MPP4	1	444990	1	-1.44442e-17
SFTPC	0.867477	386019	0.886009	-0.0199831		SOBP	0.368824	164123	0.58008	0.0811349		SDHAF4	4.9356e-05	21.9629	0.00147374	0.48497		SKP1	6.25604e-20	2.78387e-14	4.13982e-09	1.04012		FAM27C	0.0113241	5039.1	0.37727	0.420733		ASAH1	8.73015e-28	3.88483e-22	1.61229e-09	1.51989		SLC26A4	0.0990614	44081.3	0.278795	-0.207399		ACTL6A	0.00835008	3715.7	0.265749	0.341354		NR3C1	0.266504	118592	1	0.159884		KDELR1	0.91291	406236	1	-0.0204744		AMMECR1	0.32981	146762	1	-0.264909		SLC29A3	2.9744e-14	1.32358e-08	2.96941e-08	0.975892		RRP1B	0.225272	100244	1	0.18074		BX284668.6	0.640609	285065	1	-0.0791302		AC007383.2	1	444990	1	-1.44442e-17
AL162274.1	0.867371	385971	0.886009	-0.022448		CAPZA1	0.368995	164199	0.58032	0.0872545		TUB	4.9497e-05	22.0257	0.00147695	0.456754		CYB5D2	6.27436e-20	2.79203e-14	4.13982e-09	1.0085		TEX9	0.0113283	5040.99	0.377357	0.362706		PI4K2A	8.73828e-28	3.88845e-22	1.61229e-09	1.17632		GUCY1A2	0.0990325	44068.5	0.278795	-0.230595		SNUPN	0.00836633	3722.93	0.266075	0.366205		ATP6V1E2	0.266594	118632	1	0.147726		FBXO3	0.912287	405958	1	-0.0228898		TUBB6	0.329023	146412	1	-0.225826		HNRNPU	2.97491e-14	1.3238e-08	2.96941e-08	1.13872		DNAJC15	0.225442	100320	1	0.186564		NSDHL	0.640494	285013	1	-0.071152		ACADL	1	444990	1	-1.44442e-17
TBC1D3K	0.867156	385876	0.886009	-0.0268687		DUSP4	0.369946	164622	0.581652	0.120195		DOCK10	4.95e-05	22.027	0.00147702	0.472581		CHCHD4	6.30645e-20	2.80631e-14	4.13982e-09	0.738831		LINC00663	0.0113298	5041.63	0.377387	0.390291		RGPD2	8.89949e-28	3.96018e-22	1.61229e-09	1.51353		ADGRB1	0.0989468	44030.3	0.278795	-0.206605		HSDL1	0.00836709	3723.27	0.26609	0.387955		SDAD1	0.26673	118692	1	0.150174		AC012508.1	0.912043	405850	1	-0.0219233		PLP2	0.329	146402	1	-0.222075		FAM49A	2.99531e-14	1.33288e-08	2.96941e-08	1.1728		KIF21B	0.225502	100346	1	0.17225		NPR3	0.640465	285000	1	-0.0719285		WNT10A	1	444990	1	-1.44442e-17
CACNA2D3	0.866909	385766	0.886009	-0.0222197		DNAJC2	0.370031	164660	0.581771	0.087364		EID2B	4.9728e-05	22.1285	0.00148221	0.428726		DDX59	6.3397e-20	2.82111e-14	4.13982e-09	0.881751		PTPRB	0.0113362	5044.49	0.377519	0.38791		RAB8A	8.91155e-28	3.96555e-22	1.61229e-09	1.02887		DIO3OS	0.0988759	43998.8	0.278795	-0.217856		OXNAD1	0.00839895	3737.45	0.266727	0.413691		SUB1	0.266821	118733	1	0.166442		AC113143.1	0.911733	405712	1	-0.0219064		GAREM2	0.328985	146395	1	-0.22759		SLC35B3	3.00725e-14	1.33819e-08	2.96941e-08	1.04482		NEK10	0.225846	100499	1	0.216406		HAP1	0.64044	284990	1	-0.0758034		LINC00608	1	444990	1	-1.44442e-17
CEP164	0.866902	385763	0.886009	-0.0189169		CALB1	0.370819	165011	0.582873	0.0976606		DUSP15	4.98396e-05	22.1781	0.00148475	0.431962		CABIN1	6.34492e-20	2.82343e-14	4.13982e-09	1.02085		OAZ1	0.0113382	5045.4	0.377561	0.419651		KLHDC4	8.91424e-28	3.96675e-22	1.61229e-09	1.45172		AC007405.3	0.0987831	43957.5	0.278795	-0.203526		IER2	0.00841492	3744.56	0.267046	0.361541		RASA4B	0.266902	118769	1	0.166744		SPIB	0.911583	405645	1	-0.0212274		CENPW	0.328947	146378	1	-0.228751		MAX	3.01515e-14	1.34171e-08	2.96941e-08	1.16328		MSH2	0.225891	100519	1	0.206078		PSD4	0.639965	284778	1	-0.0777802		CFAP65	1	444990	1	-1.44442e-17
GLI4	0.866501	385584	0.886009	-0.018123		EEF1AKMT1	0.370896	165045	0.58298	0.0784871		USP31	5.00276e-05	22.2618	0.00148902	0.479698		UGDH-AS1	6.34918e-20	2.82532e-14	4.13982e-09	0.990957		ARMC2	0.0113556	5053.11	0.377918	0.369569		TOPORS	8.91441e-28	3.96682e-22	1.61229e-09	1.29504		EPB41L1	0.0984672	43816.9	0.278795	-0.209952		CPNE4	0.00843068	3751.57	0.267361	0.423899		SPRTN	0.267028	118825	1	0.146576		TET2	0.911483	405601	1	-0.0262978		KLC3	0.328937	146374	1	-0.228876		PYROXD1	3.03342e-14	1.34984e-08	2.96941e-08	1.0442		CCDC171	0.225954	100547	1	0.212164		NRN1	0.639901	284750	1	-0.0725994		GLB1L	1	444990	1	-1.44442e-17
PMEL	0.86561	385188	0.886009	-0.021201		RNF146	0.371858	165473	0.584323	0.0871647		RNF213	5.00789e-05	22.2846	0.00149019	0.440329		TCTE3	6.35562e-20	2.82819e-14	4.13982e-09	0.854808		AC022893.1	0.0113575	5053.96	0.377957	0.352777		CUL7	8.92667e-28	3.97228e-22	1.61229e-09	1.1612		ELAVL2	0.0983115	43747.6	0.278795	-0.213845		Z95114.4	0.00843856	3755.08	0.267519	0.310388		EDF1	0.267109	118861	1	0.158971		DISP3	0.911455	405588	1	-0.0178884		UBA7	0.328687	146262	1	-0.228661		MEIS1	3.03596e-14	1.35097e-08	2.96941e-08	1.07439		SERF2	0.226135	100628	1	0.212853		PCAT7	0.639889	284744	1	-0.0809083		ASIC4	1	444990	1	-1.44442e-17
FAIM	0.865594	385181	0.886009	-0.0195344		LINC00513	0.372274	165658	0.584903	0.111549		KNDC1	5.0081e-05	22.2855	0.00149024	0.465856		NBPF12	6.38757e-20	2.84241e-14	4.13982e-09	1.07784		ARHGEF7	0.0113609	5055.5	0.378028	0.399266		FADS3	9.04092e-28	4.02312e-22	1.61229e-09	1.37004		BCL11B	0.0982769	43732.2	0.278795	-0.222752		PRR13	0.0084435	3757.27	0.267617	0.356424		SYT14	0.267222	118911	1	0.164902		WARS2	0.911396	405562	1	-0.0242905		ZNF519	0.328672	146256	1	-0.289656		RPL38	3.03916e-14	1.35239e-08	2.96941e-08	1.15576		FAM49A	0.226141	100630	1	0.202367		PLEKHG5	0.639259	284464	1	-0.0729159		TMEM198	1	444990	1	-1.44442e-17
SYTL1	0.865523	385149	0.886009	-0.0239501		ZFYVE21	0.372286	165664	0.58492	0.0828328		BCL7C	5.00936e-05	22.2912	0.00149052	0.461647		AK6	6.40671e-20	2.85092e-14	4.13982e-09	0.889193		SPHKAP	0.0113629	5056.36	0.378068	0.456163		TTC7A	9.04463e-28	4.02477e-22	1.61229e-09	1.56361		CCDC160	0.0977992	43519.7	0.278795	-0.23501		SLC22A14	0.00845704	3763.3	0.267887	0.341177		DLX6-AS1	0.267474	119023	1	0.169429		NDUFB9	0.911145	405450	1	-0.0224752		AC073896.3	0.328581	146215	1	-0.22537		DDRGK1	3.06579e-14	1.36425e-08	2.96941e-08	1.10308		CNOT6	0.226211	100662	1	0.180494		AC082651.1	0.639012	284354	1	-0.0762372		AC079834.2	1	444990	1	-1.44442e-17
WIPF3	0.865514	385145	0.886009	-0.0200061		SNHG8	0.372295	165667	0.584932	0.0904262		ADH5	5.00973e-05	22.2928	0.00149061	0.47377		ZFP30	6.43862e-20	2.86512e-14	4.13982e-09	0.984382		SERINC1	0.0113699	5059.49	0.378213	0.400714		FXYD7	9.07361e-28	4.03767e-22	1.61229e-09	1.6677		TNFRSF11A	0.0977944	43517.5	0.278795	-0.257372		PCYOX1	0.00846558	3767.1	0.268058	0.417689		PCOLCE-AS1	0.267712	119129	1	0.174518		GTSCR1	0.910273	405062	1	-0.0198899		EYA1	0.328551	146202	1	-0.280344		ZNF251	3.06632e-14	1.36448e-08	2.96941e-08	1.10354		ZNF711	0.226501	100791	1	0.20616		PDCD2L	0.638526	284138	1	-0.0715786		SAG	1	444990	1	-1.44442e-17
AP001972.3	0.865378	385084	0.886009	-0.0184804		FAM66B	0.372307	165673	0.584949	0.0828077		AL353626.1	5.0224e-05	22.3492	0.00149348	0.536307		UTP6	6.4565e-20	2.87308e-14	4.13982e-09	0.96454		POLR2F	0.0114186	5081.17	0.379213	0.381715		TMED5	9.13266e-28	4.06394e-22	1.61229e-09	1.44203		THAP7-AS1	0.0973522	43320.8	0.278795	-0.196867		SLC44A3	0.0084825	3774.63	0.268395	0.36699		ETFRF1	0.26776	119150	1	0.155781		N4BP3	0.910165	405014	1	-0.0217204		ADRA2A	0.327779	145859	1	-0.230655		ALDH5A1	3.08203e-14	1.37147e-08	2.96941e-08	1.08468		MRRF	0.226571	100822	1	0.183144		AC025048.4	0.637076	283492	1	-0.0730246		AC013726.1	1	444990	1	-1.44442e-17
DBF4B	0.864967	384902	0.886009	-0.0204392		ALYREF	0.372429	165727	0.58512	0.0874396		PRADC1	5.02378e-05	22.3553	0.0014938	0.438615		UBE2D4	6.48459e-20	2.88558e-14	4.13982e-09	0.8697		GOLIM4	0.0114242	5083.66	0.379328	0.379239		CELF2-AS1	9.24149e-28	4.11237e-22	1.61229e-09	1.66279		B3GALT4	0.0971378	43225.4	0.278795	-0.196313		ZNF239	0.00849412	3779.8	0.268627	0.34897		SEC11C	0.267861	119196	1	0.158038		BTBD3	0.910059	404967	1	-0.0269024		SH3BGRL2	0.327411	145695	1	-0.265879		FBXO4	3.08459e-14	1.37261e-08	2.96941e-08	1.04636		RHBDD1	0.22686	100951	1	0.192626		NXPH4	0.637017	283466	1	-0.0792109		ERFE	1	444990	1	-1.44442e-17
FAM218A	0.864834	384842	0.886009	-0.0201022		DCTN1-AS1	0.372443	165733	0.585139	0.078734		LITAF	5.06622e-05	22.5442	0.00150342	0.451422		ERAL1	6.48632e-20	2.88635e-14	4.13982e-09	0.777624		AMPD2	0.0114631	5100.94	0.380125	0.32725		DPH1	9.24456e-28	4.11374e-22	1.61229e-09	1.34056		TMPO-AS1	0.0970808	43200	0.278795	-0.191817		SOX7	0.00852228	3792.33	0.269187	0.344677		CD109	0.268044	119277	1	0.138666		SLC22A18AS	0.909968	404927	1	-0.022164		ABLIM2	0.32728	145637	1	-0.273899		ZNF584	3.10808e-14	1.38306e-08	2.96941e-08	0.950531		RTBDN	0.226952	100991	1	0.187287		ZSCAN2	0.637008	283462	1	-0.0718803		OTOS	1	444990	1	-1.44442e-17
FARS2	0.864772	384815	0.886009	-0.0195751		AC011824.1	0.372538	165776	0.585271	0.140441		MPP5	5.06684e-05	22.5469	0.00150356	0.466979		LRP8	6.50573e-20	2.89498e-14	4.13982e-09	0.968804		BBOF1	0.0114656	5102.06	0.380176	0.335723		PSMA5	9.27868e-28	4.12892e-22	1.61229e-09	1.48053		COPG2	0.0968159	43082.1	0.278795	-0.21885		ETV3	0.00852642	3794.17	0.26927	0.33932		TLE1	0.268069	119288	1	0.15528		CADM3	0.909788	404847	1	-0.0236316		SH3BP2	0.327199	145600	1	-0.222885		ZNF793	3.11985e-14	1.3883e-08	2.96941e-08	1.06158		LSM12	0.227121	101067	1	0.170888		IL27RA	0.636836	283386	1	-0.0732634		AC131097.3	1	444990	1	-1.44442e-17
SRSF8	0.864705	384785	0.886009	-0.020346		ZDHHC22	0.372575	165792	0.585322	0.0876232		TCEAL9	5.07391e-05	22.5784	0.00150516	0.484662		WNT5B	6.5136e-20	2.89849e-14	4.13982e-09	1.01571		TTC26	0.011487	5111.58	0.380615	0.355879		TWF1	9.2885e-28	4.13329e-22	1.61229e-09	1.26235		ACBD7	0.0967402	43048.4	0.278795	-0.204772		LRRC43	0.00852716	3794.5	0.269284	0.317395		BCDIN3D	0.268256	119371	1	0.129154		CYTH4	0.909788	404847	1	-0.0199599		AC073195.1	0.327032	145526	1	-0.226706		RPS25	3.13127e-14	1.39338e-08	2.96941e-08	1.17263		MAP3K14	0.227245	101122	1	0.189778		AC025430.1	0.636704	283327	1	-0.0803198		AC023481.1	1	444990	1	-1.44442e-17
PDE1A	0.864234	384576	0.886009	-0.0321062		GNAQ	0.372882	165929	0.585751	0.0843876		ALG14	5.0755e-05	22.5855	0.00150552	0.466312		TRIM35	6.56772e-20	2.92257e-14	4.13982e-09	0.883906		PLCE1	0.0115222	5127.27	0.381337	0.498949		ANKRD40	9.33286e-28	4.15303e-22	1.61229e-09	1.36883		ZSCAN30	0.0966468	43006.9	0.278795	-0.228779		DACH1	0.0085522	3805.64	0.269782	0.398025		CORO6	0.268278	119381	1	0.159452		B4GALT4	0.90967	404794	1	-0.0216194		PLTP	0.326906	145470	1	-0.228507		SYNPO2L	3.1627e-14	1.40737e-08	2.96941e-08	1.04635		TMEM63C	0.227495	101233	1	0.177768		AMH	0.636688	283320	1	-0.0778198		AC022007.1	1	444990	1	-1.44442e-17
SLC31A2	0.863698	384337	0.886009	-0.02203		COPS7B	0.373965	166411	0.587256	0.0760356		CENPP	5.08576e-05	22.6311	0.00150784	0.548575		CEP19	6.70611e-20	2.98415e-14	4.13982e-09	0.788702		SRPRA	0.0115228	5127.55	0.38135	0.356003		EGR1	9.35035e-28	4.16081e-22	1.61229e-09	1.78505		EREG	0.0964549	42921.5	0.278795	-0.292788		ENTPD4	0.00857337	3815.06	0.270203	0.386579		C12orf76	0.268311	119396	1	0.155505		IL17RD	0.909485	404712	1	-0.0195108		PDCD2L	0.326522	145299	1	-0.229045		ELF2	3.17213e-14	1.41157e-08	2.96941e-08	1.10805		SIRT5	0.227507	101238	1	0.174506		NAIF1	0.636615	283287	1	-0.0762261		TIMP4	1	444990	1	-1.44442e-17
IDI1	0.863619	384302	0.886009	-0.0209839		AC021683.3	0.374004	166428	0.587309	0.124226		ATCAY	5.08846e-05	22.6431	0.00150845	0.467642		AP2A2	6.80302e-20	3.02728e-14	4.13982e-09	1.0304		MAP4	0.0115374	5134.04	0.381648	0.387002		PDIA5	9.38658e-28	4.17694e-22	1.61229e-09	1.41795		AC007114.1	0.0964117	42902.2	0.278795	-0.194059		MRPS25	0.0085739	3815.3	0.270213	0.413517		ADCY2	0.268346	119411	1	0.183646		HAUS2	0.909219	404593	1	-0.0202403		LRIG3	0.326457	145270	1	-0.219013		SLC30A5	3.17414e-14	1.41246e-08	2.96941e-08	1.07788		PITPNC1	0.227669	101310	1	0.205518		RAPGEF1	0.636538	283253	1	-0.0643867		OSBPL10-AS1	1	444990	1	-1.44442e-17
ZMYM4	0.86332	384169	0.886009	-0.0202229		RTBDN	0.374227	166527	0.58762	0.136632		ZNF529-AS1	5.10135e-05	22.7005	0.00151137	0.48551		ZNF583	6.8825e-20	3.06264e-14	4.13982e-09	0.944482		USP14	0.0115409	5135.59	0.381719	0.371221		DNAJB9	9.39548e-28	4.1809e-22	1.61229e-09	1.29957		ABHD11	0.0963367	42868.9	0.278795	-0.210936		DNAJC21	0.00858076	3818.35	0.270349	0.395535		RHBDL1	0.268505	119482	1	0.157491		KCNK2	0.909109	404544	1	-0.0197433		EPHA10	0.326236	145172	1	-0.273418		ZSCAN30	3.18543e-14	1.41748e-08	2.96941e-08	1.06805		RUNX1	0.227769	101355	1	0.210666		ZNF485	0.636489	283231	1	-0.0737339		SUSD5	1	444990	1	-1.44442e-17
ZNF585B	0.862666	383878	0.886009	-0.0189446		TRNT1	0.375138	166933	0.588883	0.0812983		NDUFA12	5.12104e-05	22.7881	0.00151582	0.485852		TIGD1	6.90092e-20	3.07084e-14	4.13982e-09	0.804582		TANC2	0.0115422	5136.18	0.381746	0.418661		HIF1A	9.46718e-28	4.2128e-22	1.61229e-09	1.60649		AC027288.3	0.0962773	42842.4	0.278795	-0.230803		LMCD1-AS1	0.0085891	3822.06	0.270515	0.430093		DIO2	0.268592	119521	1	0.17349		MAGEL2	0.908782	404399	1	-0.0221794		BCHE	0.325864	145006	1	-0.227794		NCBP3	3.21922e-14	1.43252e-08	2.96941e-08	1.0339		TRIM58	0.227828	101381	1	0.16487		CAPN5	0.636349	283169	1	-0.0720158		SCN11A	1	444990	1	-1.44442e-17
AC092720.1	0.862552	383827	0.886009	-0.0205093		ACO2	0.375498	167093	0.589381	0.0792795		SRGAP3	5.12669e-05	22.8133	0.0015171	0.453294		PPP5D1	6.91376e-20	3.07655e-14	4.13982e-09	0.734327		BBC3	0.0115471	5138.36	0.381846	0.375837		USF1	9.57225e-28	4.25955e-22	1.61229e-09	1.25311		WDR93	0.0961769	42797.8	0.278795	-0.201958		RABGGTB	0.00859321	3823.89	0.270596	0.363048		LINC01252	0.268659	119551	1	0.16155		RECK	0.908734	404377	1	-0.0250421		HCST	0.325702	144934	1	-0.228751		ZDHHC15	3.2197e-14	1.43273e-08	2.96941e-08	1.00873		RAB15	0.227876	101402	1	0.174585		TRIM7	0.635476	282780	1	-0.0800864		AC018358.1	1	444990	1	-1.44442e-17
TBC1D3H	0.861261	383253	0.886009	-0.0276599		AC092171.5	0.377104	167807	0.5916	0.109676		ZRANB3	5.12728e-05	22.8159	0.00151723	0.494876		MGAT5B	6.98969e-20	3.11034e-14	4.13982e-09	1.00187		C18orf32	0.0115514	5140.24	0.381933	0.346567		PPM1M	9.60257e-28	4.27305e-22	1.61229e-09	1.14085		RAP2C-AS1	0.0957802	42621.3	0.278795	-0.254187		UNC13A	0.00861429	3833.27	0.271014	0.394324		AC093635.1	0.26875	119591	1	0.145754		TRAPPC2L	0.908438	404246	1	-0.0195117		AC012640.2	0.32525	144733	1	-0.230676		NAA15	3.22043e-14	1.43306e-08	2.96941e-08	1.09278		RBBP8	0.228144	101522	1	0.185494		ABHD12B	0.635357	282728	1	-0.0715425		CCDC13-AS1	1	444990	1	-1.44442e-17
ZKSCAN4	0.86092	383101	0.886009	-0.0190275		C3orf18	0.378198	168294	0.593108	0.0728121		ZNF562	5.14041e-05	22.8743	0.00152019	0.449057		LINC01106	7.03805e-20	3.13186e-14	4.13982e-09	0.918551		KCNQ5	0.0115716	5149.26	0.382347	0.408997		ATPAF2	9.7251e-28	4.32757e-22	1.61229e-09	1.30716		ZNF850	0.0957745	42618.7	0.278795	-0.20724		PPP6R2	0.00863351	3841.83	0.271396	0.420768		ZNF354A	0.268856	119638	1	0.150686		SLC46A3	0.908419	404237	1	-0.0197981		RILPL2	0.325065	144651	1	-0.234839		LRP6	3.22801e-14	1.43643e-08	2.96941e-08	1.08667		CLGN	0.228243	101566	1	0.178936		HMBS	0.63529	282698	1	-0.0738079		ZNF662	1	444990	1	-1.44442e-17
KAT6B	0.860827	383059	0.886009	-0.0205389		AC007406.3	0.378457	168410	0.593465	0.13161		ABHD14A	5.14474e-05	22.8936	0.00152117	0.472414		MRAS	7.05553e-20	3.13964e-14	4.13982e-09	0.994181		RPL29	0.0115825	5154.11	0.38257	0.434123		PDK2	9.78623e-28	4.35478e-22	1.61229e-09	1.40289		CASC2	0.0956008	42541.4	0.278795	-0.208683		IMPG2	0.00863873	3844.15	0.271499	0.362198		TBCE	0.268912	119663	1	0.153509		SLITRK2	0.907918	404015	1	-0.0191072		HIST1H4E	0.324714	144494	1	-0.229132		ETF1	3.23382e-14	1.43902e-08	2.96941e-08	1.05397		PLEKHA6	0.228292	101588	1	0.200181		AC096992.2	0.635235	282673	1	-0.0793724		AC006058.3	1	444990	1	-1.44442e-17
GABRD	0.859858	382628	0.886009	-0.0244086		AC005775.1	0.379352	168808	0.594696	0.0831458		RANBP1	5.154e-05	22.9348	0.00152326	0.458062		MTG2	7.0622e-20	3.14261e-14	4.13982e-09	1.03694		ARPIN	0.0115921	5158.37	0.382766	0.337913		SARS	9.81353e-28	4.36692e-22	1.61229e-09	1.51128		LINC02223	0.0954949	42494.3	0.278795	-0.198315		RNF139-AS1	0.00864855	3848.52	0.271693	0.358145		ABCG1	0.268935	119673	1	0.1571		PXYLP1	0.907858	403988	1	-0.0240356		U2AF1	0.324673	144476	1	-0.252326		RABGAP1L	3.24119e-14	1.4423e-08	2.96941e-08	1.1991		HSPB11	0.228312	101596	1	0.193242		LSP1	0.634801	282480	1	-0.071217		ALS2CL	1	444990	1	-1.44442e-17
NUAK2	0.859317	382387	0.886009	-0.0209832		CAMTA1	0.379372	168817	0.594723	0.0778118		SERTAD2	5.1743e-05	23.0251	0.00152784	0.480775		CALB1	7.07704e-20	3.14921e-14	4.13982e-09	1.25791		SYCP2L	0.0115994	5161.6	0.382914	0.385311		TXN2	9.83025e-28	4.37436e-22	1.61229e-09	1.25235		HEY1	0.0952259	42374.6	0.278795	-0.191179		DIAPH2	0.00865449	3851.16	0.271811	0.416132		C1orf52	0.26901	119707	1	0.158002		APC	0.907576	403862	1	-0.0287589		PLA2G7	0.32441	144359	1	-0.239643		GAS7	3.26269e-14	1.45186e-08	2.96941e-08	1.20216		COX8A	0.228556	101705	1	0.205351		CRYBB2	0.633884	282072	1	-0.0809971		POC1A	1	444990	1	-1.44442e-17
CTNND1	0.859001	382247	0.886009	-0.0205985		TNK2	0.379479	168864	0.59487	0.0788474		DNAJC17	5.18803e-05	23.0862	0.00153093	0.454517		FLAD1	7.08071e-20	3.15085e-14	4.13982e-09	0.828702		ZNF532	0.0116051	5164.16	0.383032	0.379461		EXOSC5	9.83442e-28	4.37622e-22	1.61229e-09	1.11226		TMEM121	0.0952233	42373.4	0.278795	-0.200724		COMMD5	0.00866395	3855.37	0.271998	0.331591		TXNL4A	0.269168	119777	1	0.155205		ABCA9	0.907561	403855	1	-0.0246325		RIN2	0.324276	144299	1	-0.232312		DOK5	3.27334e-14	1.4566e-08	2.96941e-08	1.13709		RBMS2	0.228625	101736	1	0.176991		AC136944.1	0.633855	282059	1	-0.0810266		AC012467.2	1	444990	1	-1.44442e-17
MNDA	0.858604	382070	0.886009	-0.0205655		AP3B2	0.379622	168928	0.595066	0.0855592		ZNF783	5.19401e-05	23.1128	0.00153228	0.423116		THBS3	7.0911e-20	3.15547e-14	4.13982e-09	0.955088		LCP1	0.0116096	5166.17	0.383124	0.373815		NEPRO	9.88365e-28	4.39813e-22	1.61229e-09	1.54484		PPP1R1B	0.0952046	42365.1	0.278795	-0.220585		LDAH	0.00867203	3858.97	0.272158	0.394032		IAH1	0.269257	119817	1	0.159362		FGD5	0.907493	403825	1	-0.02025		CARMIL1	0.324212	144271	1	-0.260786		MTCH2	3.32179e-14	1.47816e-08	2.96941e-08	1.08861		PNMA8A	0.22881	101818	1	0.204543		LIFR-AS1	0.633792	282031	1	-0.0699709		CACNA2D3-AS1	1	444990	1	-1.44442e-17
MYADM	0.858367	381965	0.886009	-0.0230834		AC092807.3	0.379943	169071	0.595507	0.0908093		STXBP5-AS1	5.19843e-05	23.1325	0.00153327	0.44404		GSKIP	7.1076e-20	3.16281e-14	4.13982e-09	1.00674		FBF1	0.0116221	5171.72	0.383379	0.359942		OLFM1	9.89178e-28	4.40175e-22	1.61229e-09	1.38481		TBC1D7	0.095174	42351.5	0.278795	-0.205809		ERCC8	0.00867584	3860.66	0.272233	0.393362		MLKL	0.269367	119866	1	0.175374		ANK2	0.907172	403683	1	-0.0294965		PPM1E	0.32391	144137	1	-0.264259		ZNF396	3.33255e-14	1.48295e-08	2.96941e-08	0.903359		PCNX4	0.228812	101819	1	0.20203		FSD1	0.633684	281983	1	-0.0722044		AC135507.1	1	444990	1	-1.44442e-17
CREG1	0.857503	381580	0.886009	-0.0212418		ERMAP	0.381093	169583	0.597083	0.0787747		RARRES2	5.20298e-05	23.1527	0.0015343	0.516322		EID2	7.12896e-20	3.17232e-14	4.13982e-09	0.78173		KIAA1755	0.0116482	5183.33	0.383911	0.349862		ZNF862	9.98514e-28	4.44329e-22	1.61229e-09	1.44255		CDHR2	0.0951577	42344.2	0.278795	-0.194054		UTP11	0.00870472	3873.51	0.272804	0.347822		ENGASE	0.269392	119877	1	0.129302		KCNN3	0.906982	403598	1	-0.0280406		LRRC43	0.323826	144099	1	-0.226513		NOL12	3.3397e-14	1.48613e-08	2.96941e-08	0.872135		IPO11	0.229132	101961	1	0.202974		DUSP2	0.632945	281654	1	-0.0809579		ACOX2	1	444990	1	-1.44442e-17
NFIX	0.85746	381561	0.886009	-0.0211106		TTL	0.382272	170107	0.598695	0.0789334		THY1	5.22033e-05	23.2299	0.0015382	0.4899		AC092119.2	7.15173e-20	3.18245e-14	4.13982e-09	0.6925		TSPAN7	0.0116488	5183.62	0.383924	0.369341		ZNF317	1.00001e-27	4.44995e-22	1.61229e-09	1.25065		HBB	0.0949411	42247.8	0.278795	-0.265006		ZNF211	0.00872977	3884.66	0.273299	0.325466		ACTG1	0.269517	119932	1	0.174385		CTSZ	0.906708	403476	1	-0.0207685		C1QC	0.323379	143900	1	-0.233358		ATP1B1	3.36281e-14	1.49642e-08	2.96941e-08	1.27128		FIBP	0.229348	102058	1	0.18951		NKD2	0.632494	281454	1	-0.0622231		FEZF2	1	444990	1	-1.44442e-17
UBE2QL1	0.857252	381469	0.886009	-0.0203012		RPP38	0.38313	170489	0.599865	0.0789738		TECPR1	5.22479e-05	23.2498	0.0015392	0.420585		LAT2	7.16023e-20	3.18623e-14	4.13982e-09	0.778524		AGAP9	0.0116984	5205.66	0.384934	0.353001		CASP3	1.00366e-27	4.46619e-22	1.61229e-09	1.41149		TMEM266	0.0948928	42226.3	0.278795	-0.224494		HS1BP3	0.00875862	3897.5	0.273868	0.372923		FITM2	0.269642	119988	1	0.141407		PRRG3	0.906567	403413	1	-0.0198808		AL355353.1	0.323238	143838	1	-0.23065		SLC25A5	3.3631e-14	1.49655e-08	2.96941e-08	1.07292		KIAA0825	0.229402	102081	1	0.208671		CHRM5	0.631471	280998	1	-0.0668309		PRICKLE2-AS3	1	444990	1	-1.44442e-17
PHF7	0.857014	381363	0.886009	-0.0209391		DHRS4L2	0.38359	170694	0.600492	0.0732579		ZNF266	5.23137e-05	23.2791	0.00154068	0.455206		WDR31	7.27131e-20	3.23566e-14	4.13982e-09	1.05039		HS6ST1	0.0117012	5206.93	0.384992	0.354611		CDH22	1.01031e-27	4.49579e-22	1.61229e-09	1.61038		RTL5	0.0947413	42158.9	0.278795	-0.198425		OMA1	0.0087667	3901.09	0.274027	0.333644		SLC1A6	0.270312	120286	1	0.136601		WNT2	0.906006	403164	1	-0.0232898		STAMBPL1	0.32309	143772	1	-0.253566		CEBPZOS	3.37e-14	1.49962e-08	2.96941e-08	1.08545		SLU7	0.229495	102123	1	0.189905		PGBD2	0.631437	280983	1	-0.0694082		LMOD3	1	444990	1	-1.44442e-17
CDKL2	0.856525	381145	0.886005	-0.0225155		CENPV	0.384068	170907	0.601143	0.0718499		SFPQ	5.25936e-05	23.4036	0.00154697	0.507407		NGEF	7.28033e-20	3.23967e-14	4.13982e-09	1.10343		TBC1D10B	0.0117031	5207.77	0.385031	0.342642		ZNF425	1.01192e-27	4.50293e-22	1.61229e-09	1.25444		RBM26-AS1	0.0946146	42102.5	0.278795	-0.210441		LRTOMT	0.00877503	3904.8	0.274191	0.314373		TMEM175	0.270378	120315	1	0.154567		DYNLRB2	0.905383	402886	1	-0.0277917		MYO5C	0.32307	143763	1	-0.274254		MTOR	3.37139e-14	1.50023e-08	2.96941e-08	1.11217		WDR91	0.229524	102136	1	0.161266		PNPLA3	0.630932	280758	1	-0.0775542		LINC00971	1	444990	1	-1.44442e-17
PRDM11	0.856073	380944	0.885995	-0.018784		B3GALNT1	0.384242	170984	0.601379	0.0752938		SUN1	5.262e-05	23.4154	0.00154757	0.462729		RIT1	7.28639e-20	3.24237e-14	4.13982e-09	0.757781		PTPN21	0.0117212	5215.84	0.3854	0.357424		AC106881.1	1.01241e-27	4.50514e-22	1.61229e-09	1.15753		AL159169.2	0.094574	42084.5	0.278795	-0.198223		RPL7L1	0.00877804	3906.14	0.27425	0.396171		AC008429.1	0.270685	120452	1	0.1702		ENPP1	0.905244	402825	1	-0.0212162		CBWD6	0.32274	143616	1	-0.258346		TBC1D12	3.37357e-14	1.5012e-08	2.96941e-08	1.09061		MECR	0.229657	102195	1	0.180813		FTCD	0.630656	280636	1	-0.0738508		TMEM45A	1	444990	1	-1.44442e-17
AL132639.2	0.855793	380819	0.885986	-0.027156		SH3BP2	0.384959	171303	0.602354	0.084964		AC011603.2	5.27519e-05	23.4741	0.00155052	0.437159		HINT3	7.29687e-20	3.24704e-14	4.13982e-09	0.93389		DCAF8	0.0117478	5227.66	0.38594	0.337974		NDUFB6	1.01245e-27	4.50529e-22	1.61229e-09	1.46057		AK7	0.0941562	41898.6	0.278795	-0.202706		HINFP	0.00878736	3910.29	0.274434	0.344759		TUBG2	0.270718	120467	1	0.148297		PCP4L1	0.905033	402731	1	-0.0204954		LINC01632	0.322176	143365	1	-0.233372		PARG	3.40594e-14	1.51561e-08	2.96941e-08	1.15922		CCDC18	0.229715	102221	1	0.193642		CHST2	0.630009	280348	1	-0.0638743		LINC00636	1	444990	1	-1.44442e-17
CX3CL1	0.855657	380759	0.885981	-0.0237792		TP53	0.3855	171544	0.603088	0.09145		OTUD6B-AS1	5.27535e-05	23.4748	0.00155056	0.465798		SHARPIN	7.30462e-20	3.25048e-14	4.13982e-09	0.79287		PLA2G12A	0.0117599	5233.05	0.386187	0.351448		HEXIM1	1.02744e-27	4.572e-22	1.61229e-09	1.22087		AL021707.2	0.0940739	41861.9	0.278795	-0.209594		ITPR1	0.00879551	3913.92	0.274595	0.42169		CNTNAP5	0.270756	120484	1	0.164911		SPRY1	0.90441	402453	1	-0.0188073		NDUFA4L2	0.321409	143024	1	-0.231875		AC064807.1	3.42094e-14	1.52228e-08	2.96941e-08	1.03104		HDHD3	0.229907	102306	1	0.156602		MAP1LC3B2	0.62918	279979	1	-0.0793196		LINC00488	1	444990	1	-1.44442e-17
BAX	0.855553	380713	0.885977	-0.0223437		CCDC177	0.385894	171719	0.603623	0.138036		MRPL21	5.29383e-05	23.557	0.00155471	0.477618		IQCC	7.30798e-20	3.25198e-14	4.13982e-09	0.892701		AVIL	0.0117634	5234.58	0.386257	0.358708		DHRS4	1.02949e-27	4.58113e-22	1.61229e-09	1.1431		TMPRSS11A	0.0940256	41840.5	0.278795	-0.235935		HSBP1	0.00879877	3915.36	0.274659	0.400463		SEC11A	0.271033	120607	1	0.150548		PLCL2	0.904198	402359	1	-0.0258681		TDRKH-AS1	0.320717	142716	1	-0.229695		SRSF7	3.44422e-14	1.53264e-08	2.96941e-08	1.17105		HYAL2	0.230036	102364	1	0.182889		HCN2	0.629006	279901	1	-0.0581141		AC092894.1	1	444990	1	-1.44442e-17
NUDCD2	0.854804	380379	0.885938	-0.0226389		ACSL3	0.386017	171774	0.603789	0.0799669		COLEC12	5.30502e-05	23.6068	0.00155721	0.491181		PHKG2	7.31284e-20	3.25414e-14	4.13982e-09	0.787024		MARF1	0.0117838	5243.69	0.386673	0.370609		ZNF460	1.03247e-27	4.59439e-22	1.61229e-09	1.34534		TSPAN12	0.0937913	41736.2	0.278795	-0.217553		CCR10	0.00880353	3917.48	0.274752	0.331255		SCRN3	0.271087	120631	1	0.15329		ZSCAN5A	0.904023	402281	1	-0.0278897		LINC02080	0.320663	142692	1	-0.233797		AC074117.1	3.45611e-14	1.53794e-08	2.96941e-08	0.887767		ZNF334	0.23006	102374	1	0.185298		PTGIR	0.628986	279892	1	-0.0687389		LINC02024	1	444990	1	-1.44442e-17
AC131009.2	0.854778	380368	0.885936	-0.0225461		AC078778.1	0.386338	171917	0.604224	0.0883263		ZNF567	5.3065e-05	23.6134	0.00155754	0.447079		CNTN2	7.34308e-20	3.2676e-14	4.13982e-09	0.836826		COCH	0.0117842	5243.84	0.38668	0.359803		PIK3C2B	1.03575e-27	4.60898e-22	1.61229e-09	1.48485		TLCD2	0.0934024	41563.1	0.278795	-0.207201		PRDX5	0.00880977	3920.26	0.274875	0.404369		APMAP	0.27184	120966	1	0.156713		LTBP1	0.903814	402188	1	-0.0301519		APOC1	0.320597	142663	1	-0.253301		CORO7	3.47512e-14	1.54639e-08	2.96941e-08	0.927256		CCNC	0.230131	102406	1	0.212652		GSTT2B	0.628772	279797	1	-0.0698553		AC073352.1	1	444990	1	-1.44442e-17
FAM72A	0.854678	380323	0.885929	-0.0279637		INSIG1	0.386378	171934	0.604278	0.116144		C12orf29	5.31096e-05	23.6333	0.00155854	0.465022		MYL5	7.36838e-20	3.27886e-14	4.13982e-09	0.925318		RNF41	0.0117861	5244.7	0.386719	0.321998		WDR12	1.03884e-27	4.62273e-22	1.61229e-09	1.68602		PPP1R3G	0.0933372	41534.1	0.278795	-0.199169		PREP	0.00883247	3930.36	0.275322	0.38503		PCYT1A	0.271876	120982	1	0.149244		SPN	0.90352	402057	1	-0.0236275		MGAT5B	0.320198	142485	1	-0.290041		RPL12	3.481e-14	1.54901e-08	2.96941e-08	1.09814		SPCS2	0.230246	102457	1	0.204472		SLC22A15	0.626781	278911	1	-0.0641435		AC092903.2	1	444990	1	-1.44442e-17
SULT4A1	0.854641	380307	0.885927	-0.0229273		ATP6V1D	0.386385	171937	0.604287	0.0788929		MAN1A1	5.32206e-05	23.6826	0.00156103	0.51212		ENDOD1	7.3794e-20	3.28376e-14	4.13982e-09	0.93159		CCDC180	0.011795	5248.68	0.386901	0.383521		UBL5	1.03998e-27	4.62783e-22	1.61229e-09	1.5027		GRM7	0.0933367	41533.9	0.278795	-0.258836		CCM2	0.00883915	3933.33	0.275453	0.396943		DSTN	0.27217	121113	1	0.156062		MAB21L1	0.902659	401674	1	-0.0232106		SMPDL3A	0.320057	142422	1	-0.229071		RPL6	3.48486e-14	1.55073e-08	2.96941e-08	1.12871		SRGAP3	0.230303	102483	1	0.214274		AC067838.1	0.625406	278300	1	-0.0799537		TMEM108-AS1	1	444990	1	-1.44442e-17
SMIM10L1	0.854129	380079	0.885889	-0.0211108		PRR18	0.387355	172369	0.6056	0.0847429		COPS3	5.35056e-05	23.8094	0.00156741	0.434512		VPS29	7.40258e-20	3.29407e-14	4.13982e-09	0.939085		DOCK10	0.0118064	5253.73	0.387132	0.403452		PPP5C	1.06197e-27	4.72568e-22	1.61229e-09	1.4144		DISP2	0.0933171	41525.2	0.278795	-0.185852		ADGRA1-AS1	0.00883948	3933.48	0.275459	0.325646		DGCR9	0.27223	121139	1	0.156373		CCP110	0.902311	401519	1	-0.0273059		SLC24A3	0.319955	142377	1	-0.271757		HNRNPA1	3.50117e-14	1.55799e-08	2.96941e-08	1.0248		PIGN	0.230303	102483	1	0.191474		ZNF697	0.625272	278240	1	-0.0692841		AC096992.2	1	444990	1	-1.44442e-17
GGACT	0.853913	379983	0.88587	-0.0214987		LINC00115	0.387392	172386	0.60565	0.0910984		AL354696.2	5.36363e-05	23.8676	0.00157033	0.475523		MYL12B	7.42119e-20	3.30235e-14	4.13982e-09	0.910593		RBM18	0.0118107	5255.66	0.38722	0.327213		LDHB	1.06572e-27	4.74236e-22	1.61229e-09	1.4895		ELOVL2	0.0930446	41403.9	0.278795	-0.195311		NPC1	0.00885546	3940.59	0.275773	0.395126		IDUA	0.272235	121142	1	0.133265		AC016065.1	0.902024	401392	1	-0.0202166		TBX6	0.319408	142133	1	-0.234415		EIF2S1	3.52914e-14	1.57043e-08	2.96941e-08	1.02963		NAPRT	0.230333	102496	1	0.161273		ALKAL2	0.623464	277435	1	-0.0803588		PCOLCE2	1	444990	1	-1.44442e-17
RELT	0.853873	379965	0.885867	-0.0224916		LAMTOR5	0.387521	172443	0.605825	0.0810936		SRP54	5.37732e-05	23.9285	0.00157339	0.461687		SAP30L	7.42832e-20	3.30553e-14	4.13982e-09	0.754869		TM7SF3	0.0118239	5261.52	0.387487	0.374305		HTR5A-AS1	1.07681e-27	4.7917e-22	1.61229e-09	1.27773		SATB2-AS1	0.0927086	41254.4	0.278795	-0.253939		MED10	0.00886392	3944.36	0.275939	0.418656		AC091271.1	0.272292	121167	1	0.134409		LCLAT1	0.901922	401346	1	-0.0287244		SLC25A35	0.319246	142061	1	-0.234474		SEPHS1	3.53562e-14	1.57331e-08	2.96941e-08	0.976508		GABPB2	0.230411	102530	1	0.183492		PIK3IP1-AS1	0.623034	277244	1	-0.0697957		PAQR9-AS1	1	444990	1	-1.44442e-17
LINC01563	0.853764	379916	0.885857	-0.021313		KIF1B	0.388579	172914	0.607252	0.0762853		POMGNT2	5.38526e-05	23.9639	0.00157516	0.479658		GCDH	7.47584e-20	3.32667e-14	4.13982e-09	0.874171		RAN	0.0118391	5268.29	0.387796	0.385837		PEBP4	1.09013e-27	4.85095e-22	1.61229e-09	1.32729		LINC00839	0.0923025	41073.7	0.278795	-0.209702		PSME3	0.00889	3955.96	0.276451	0.341306		FAM160A2	0.272351	121194	1	0.136256		GEMIN6	0.901495	401156	1	-0.0220623		AC002310.1	0.319246	142061	1	-0.234474		FAM131A	3.54018e-14	1.57534e-08	2.96941e-08	1.14838		ZNF441	0.230644	102634	1	0.172944		ZNF764	0.6224	276962	1	-0.0757151		AC080013.6	1	444990	1	-1.44442e-17
ALDH1L2	0.853165	379650	0.885797	-0.0223187		ARL14EP	0.388885	173050	0.607665	0.0767195		CFAP69	5.40575e-05	24.055	0.00157973	0.465594		TMEM101	7.49374e-20	3.33464e-14	4.13982e-09	0.722679		R3HCC1	0.0118569	5276.21	0.388157	0.344242		WHAMM	1.0905e-27	4.8526e-22	1.61229e-09	1.2227		CDH10	0.0921562	41008.6	0.278795	-0.232238		GYPC	0.00889031	3956.1	0.276457	0.326881		CPNE4	0.272845	121413	1	0.166865		CDH2	0.900811	400852	1	-0.0307807		NKX2-2	0.318855	141888	1	-0.228531		C1D	3.55788e-14	1.58322e-08	2.96941e-08	1.12348		ZSCAN16-AS1	0.230649	102636	1	0.181681		TSHR	0.622376	276951	1	-0.0696699		C3orf80	1	444990	1	-1.44442e-17
MAGT1	0.852931	379546	0.88577	-0.0219691		FZD1	0.390788	173897	0.610222	0.0857979		ZBTB24	5.41523e-05	24.0972	0.00158185	0.431303		ZFHX2	7.50393e-20	3.33917e-14	4.13982e-09	0.995576		IGFBP2	0.0118648	5279.7	0.388316	0.416556		Z95115.1	1.09421e-27	4.86914e-22	1.61229e-09	1.17696		CCR10	0.0921402	41001.5	0.278795	-0.206873		DHX35	0.00889265	3957.14	0.276503	0.376391		NXPH4	0.272898	121437	1	0.143928		HLA-E	0.900655	400783	1	-0.0268802		GPR143	0.318667	141804	1	-0.237265		AP000229.1	3.568e-14	1.58772e-08	2.96941e-08	1.00002		DNAJC28	0.230707	102662	1	0.168171		P3H2	0.622016	276791	1	-0.0717346		SLITRK3	1	444990	1	-1.44442e-17
MYCBP	0.852611	379403	0.885732	-0.0228327		RAB34	0.390844	173922	0.610299	0.0853069		PTPRA	5.42177e-05	24.1263	0.00158331	0.465182		ZKSCAN3	7.53473e-20	3.35288e-14	4.13982e-09	0.785846		NUP50	0.0118697	5281.91	0.388417	0.338563		ABCG5	1.0958e-27	4.87619e-22	1.61229e-09	1.37094		ZNF696	0.0919061	40897.3	0.278795	-0.186027		ITGA9	0.0088931	3957.34	0.276512	0.418874		MANBAL	0.273077	121516	1	0.139024		AL031710.1	0.900149	400557	1	-0.0197019		MYOM2	0.318031	141521	1	-0.234623		ZMYM2	3.57199e-14	1.5895e-08	2.96941e-08	1.17544		CARD8	0.230775	102693	1	0.172866		DGCR6	0.620815	276256	1	-0.0811651		LINC01209	1	444990	1	-1.44442e-17
RNF181	0.852322	379275	0.885695	-0.0239638		ZHX2	0.390967	173976	0.610463	0.080426		FAM200A	5.43382e-05	24.1799	0.00158599	0.454152		INPP5K	7.53754e-20	3.35413e-14	4.13982e-09	0.712399		CSF1R	0.0118702	5282.14	0.388427	0.360368		PHKA1	1.09597e-27	4.87695e-22	1.61229e-09	1.43872		AC006148.1	0.0916578	40786.8	0.278795	-0.245252		AC090114.2	0.0088969	3959.03	0.276586	0.323179		AL662864.1	0.273267	121601	1	0.177997		ABCA5	0.9001	400535	1	-0.0304216		FAM50B	0.317976	141496	1	-0.229323		EFCAB7	3.62884e-14	1.6148e-08	2.96941e-08	1.13669		SH3RF3	0.230789	102699	1	0.193908		GLIPR1L2	0.620065	275923	1	-0.0602807		AC007953.2	1	444990	1	-1.44442e-17
FEZ2	0.851785	379036	0.88562	-0.0225543		DZIP1	0.391976	174425	0.611815	0.0717556		ANKRD6	5.43616e-05	24.1904	0.00158651	0.455479		SH3BP5	7.56274e-20	3.36534e-14	4.13982e-09	1.00064		PTH1R	0.0118884	5290.2	0.388795	0.498991		PLRG1	1.11063e-27	4.94219e-22	1.61229e-09	1.42778		ARHGAP12	0.0913787	40662.6	0.278795	-0.234914		PUS7L	0.0089149	3967.04	0.276939	0.392544		GFM1	0.27347	121691	1	0.155818		PLEKHA5	0.900075	400524	1	-0.0318521		SEC24B-AS1	0.317581	141320	1	-0.241592		LRRC40	3.71108e-14	1.6514e-08	2.96941e-08	1.13224		ZNF304	0.230807	102707	1	0.16071		AC010538.1	0.619968	275880	1	-0.0837177		THPO	1	444990	1	-1.44442e-17
SYNPR	0.851622	378963	0.885595	-0.0232705		HDAC11	0.39202	174445	0.611874	0.0662781		GGCX	5.47223e-05	24.3509	0.00159454	0.484416		ACSL6	7.63917e-20	3.39936e-14	4.13982e-09	1.01701		DPH3	0.0118999	5295.35	0.389029	0.352651		ZNF677	1.11912e-27	4.97996e-22	1.61229e-09	1.33948		MIR762HG	0.0912705	40614.5	0.278795	-0.216738		OCLN	0.00891674	3967.86	0.276976	0.36575		SYCP3	0.273536	121721	1	0.155805		SPAG4	0.900064	400519	1	-0.0227956		ENTPD1	0.317395	141238	1	-0.224911		SLC36A4	3.73547e-14	1.66225e-08	2.96941e-08	1.16791		MINDY3	0.230828	102716	1	0.195624		ZNF747	0.619097	275492	1	-0.0776546		CHRD	1	444990	1	-1.44442e-17
FAXC	0.851483	378902	0.885574	-0.0212512		C8orf33	0.39313	174939	0.613359	0.0781736		PHKB	5.48175e-05	24.3932	0.00159666	0.48578		SUMO2	7.65124e-20	3.40473e-14	4.13982e-09	1.02627		STK16	0.0119052	5297.71	0.389136	0.379139		LINC01410	1.12185e-27	4.99212e-22	1.61229e-09	1.63498		RNF212	0.0912544	40607.3	0.278795	-0.203839		SYAP1	0.00893765	3977.16	0.277385	0.369421		AL645504.1	0.273813	121844	1	0.170381		GPR62	0.899882	400438	1	-0.0229538		PPP2R2C	0.317299	141195	1	-0.304792		ZNF283	3.74646e-14	1.66714e-08	2.96941e-08	1.02906		ZNF273	0.23087	102735	1	0.188458		PRSS12	0.618039	275021	1	-0.0720981		LINC02054	1	444990	1	-1.44442e-17
AC007038.1	0.851178	378766	0.885525	-0.0234987		MEA1	0.393239	174987	0.613504	0.0720514		EHHADH	5.49208e-05	24.4392	0.00159896	0.460502		VPS52	7.661e-20	3.40907e-14	4.13982e-09	0.881628		OSBPL2	0.0119192	5303.93	0.38942	0.327716		ZNF746	1.12226e-27	4.99394e-22	1.61229e-09	1.33294		IL34	0.0907857	40398.7	0.278795	-0.194924		BCHE	0.0089386	3977.59	0.277404	0.438033		FAM204A	0.274025	121938	1	0.156975		C8orf34	0.899578	400303	1	-0.0320899		AHRR	0.317124	141117	1	-0.22894		CFLAR	3.74674e-14	1.66726e-08	2.96941e-08	1.04575		CRISPLD1	0.23095	102770	1	0.17113		POP7	0.617117	274611	1	-0.070563		EPHB3	1	444990	1	-1.44442e-17
SMIM7	0.851073	378719	0.885508	-0.0227084		PLGRKT	0.393668	175179	0.614077	0.0774057		AL121944.1	5.51302e-05	24.5324	0.00160361	0.474872		SDCBP	7.67568e-20	3.4156e-14	4.13982e-09	1.02878		DPY19L3	0.0119218	5305.07	0.389472	0.352412		PSMD13	1.15181e-27	5.12543e-22	1.61229e-09	1.44531		ADAMTS16	0.0904801	40262.7	0.278795	-0.215888		YWHAB	0.00893922	3977.86	0.277416	0.429379		RABL2A	0.274207	122019	1	0.147307		AL356481.1	0.89938	400215	1	-0.0203978		USHBP1	0.316978	141052	1	-0.230166		GSKIP	3.78415e-14	1.68391e-08	2.96941e-08	1.10358		HNMT	0.231228	102894	1	0.181799		RASA4B	0.616946	274535	1	-0.0849591		RTP1	1	444990	1	-1.44442e-17
SMIM14	0.850885	378635	0.885476	-0.022855		SIGLEC15	0.394153	175394	0.614723	0.109595		IFI27L1	5.51616e-05	24.5463	0.00160431	0.476835		AC132219.1	7.70571e-20	3.42896e-14	4.13982e-09	1.18926		AC021752.1	0.0119249	5306.45	0.389534	0.343705		EIF4E2	1.1559e-27	5.14364e-22	1.61229e-09	1.40292		TDRKH	0.0901408	40111.8	0.278795	-0.198867		XK	0.00894225	3979.21	0.277475	0.336659		CARF	0.274246	122037	1	0.152558		LINC01814	0.899227	400147	1	-0.022831		MSRB2	0.316719	140937	1	-0.2604		PICALM	3.81831e-14	1.69911e-08	2.96941e-08	1.15561		LIMS2	0.23126	102908	1	0.163048		DBP	0.615071	273700	1	-0.0656346		P3H2-AS1	1	444990	1	-1.44442e-17
RAP1GDS1	0.850451	378442	0.885399	-0.0227993		GSS	0.394871	175714	0.61568	0.068894		IPMK	5.52659e-05	24.5928	0.00160662	0.490969		TUBGCP2	7.71524e-20	3.43321e-14	4.13982e-09	0.986948		UTP6	0.0120233	5350.26	0.391525	0.320263		SRP54	1.15718e-27	5.14931e-22	1.61229e-09	1.55504		DNALI1	0.0899916	40045.3	0.278795	-0.194347		SRSF4	0.00894231	3979.24	0.277476	0.403531		EIF1	0.274743	122258	1	0.166388		SIPA1L2	0.898666	399898	1	-0.0279901		GPIHBP1	0.316199	140705	1	-0.230296		KIF5C	3.82088e-14	1.70025e-08	2.96941e-08	1.16648		NRSN2	0.231283	102919	1	0.180018		AMIGO2	0.614998	273668	1	-0.0806023		LINC00887	1	444990	1	-1.44442e-17
MRPL58	0.85004	378259	0.885321	-0.0208369		CHCHD10	0.396238	176322	0.617495	0.0812411		GABPB2	5.54935e-05	24.6941	0.00161167	0.447175		UFD1	7.72276e-20	3.43655e-14	4.13982e-09	0.812949		VDAC2	0.0120251	5351.03	0.39156	0.354382		NKRF	1.16393e-27	5.17937e-22	1.61229e-09	1.36669		RIT2	0.0899564	40029.7	0.278795	-0.240252		SPATA7	0.00894497	3980.42	0.277528	0.43122		RPL6	0.274977	122362	1	0.164508		CFAP74	0.898634	399883	1	-0.0287409		AC012213.2	0.315562	140422	1	-0.237674		SIRT5	3.83912e-14	1.70837e-08	2.96941e-08	1.10701		ACSS3	0.231465	102999	1	0.182764		TGFA	0.614471	273433	1	-0.0826226		AC233280.1	1	444990	1	-1.44442e-17
TAF5L	0.84945	377997	0.885202	-0.021819		COPS4	0.397486	176877	0.619149	0.0710825		ADD2	5.56007e-05	24.7417	0.00161405	0.453497		PLPBP	7.76264e-20	3.4543e-14	4.13982e-09	0.903163		COX5A	0.0120261	5351.49	0.391582	0.361871		ADAT1	1.16738e-27	5.19471e-22	1.61229e-09	1.20743		C2orf80	0.0898272	39972.2	0.278795	-0.197565		SLC16A9	0.00895536	3985.05	0.277732	0.375234		SYNE3	0.275011	122377	1	0.154055		MCAT	0.898227	399702	1	-0.0218702		AP000253.1	0.31556	140421	1	-0.237676		SLC9A8	3.84596e-14	1.71141e-08	2.96941e-08	1.07545		MAP3K2	0.231488	103010	1	0.206727		MCMDC2	0.614284	273350	1	-0.0706319		AC024560.3	1	444990	1	-1.44442e-17
DEPDC4	0.849107	377844	0.885128	-0.0225975		SYF2	0.39795	177084	0.619763	0.0738176		LRIG2	5.56505e-05	24.7639	0.00161515	0.474318		CRIP3	7.79457e-20	3.46851e-14	4.13982e-09	0.751414		AP2A2	0.0120462	5360.45	0.391988	0.352729		ACTR8	1.17204e-27	5.21546e-22	1.61229e-09	1.21117		MIR133A1HG	0.0897281	39928.1	0.278795	-0.239441		B3GNTL1	0.00896999	3991.55	0.278018	0.359553		RHNO1	0.275134	122432	1	0.141967		RIC3	0.898197	399689	1	-0.0283546		TMEM185B	0.315476	140384	1	-0.233438		AL035252.3	3.88367e-14	1.72819e-08	2.96941e-08	0.918689		RBP1	0.23151	103020	1	0.161155		SARS2	0.613893	273176	1	-0.0830007		AC107464.1	1	444990	1	-1.44442e-17
CBSL	0.848939	377769	0.885091	-0.0290176		TMEM155	0.398513	177334	0.620508	0.140483		WRAP73	5.56889e-05	24.781	0.001616	0.440064		POP1	7.83007e-20	3.4843e-14	4.13982e-09	0.941755		PYROXD2	0.0120585	5365.91	0.392236	0.362631		MMAA	1.17389e-27	5.22369e-22	1.61229e-09	1.30748		LINC00599	0.0896464	39891.7	0.278795	-0.24729		MIR762HG	0.00897361	3993.17	0.278089	0.375077		MRPS15	0.275379	122541	1	0.133774		NUPR2	0.898147	399666	1	-0.0241259		KLKB1	0.315404	140351	1	-0.245827		LSM3	3.88918e-14	1.73065e-08	2.96941e-08	0.966389		ACSL3	0.231637	103076	1	0.201438		MEIOC	0.61301	272783	1	-0.078394		ADRA2C	1	444990	1	-1.44442e-17
TATDN3	0.848904	377754	0.885083	-0.0239437		ZNF629	0.398941	177525	0.621072	0.0692833		SLC35B2	5.57026e-05	24.7871	0.00161631	0.493582		SMPD3	7.83014e-20	3.48433e-14	4.13982e-09	1.0678		AC245297.3	0.0120617	5367.33	0.3923	0.355052		PCDH1	1.18334e-27	5.26574e-22	1.61229e-09	1.41721		PEX12	0.089554	39850.6	0.278795	-0.194587		MRPL34	0.00898648	3998.89	0.27834	0.415787		FGGY	0.275696	122682	1	0.158737		RNASE6	0.898037	399618	1	-0.0249657		NANOG	0.315289	140300	1	-0.281009		ITPR1	3.91037e-14	1.74008e-08	2.96941e-08	1.2357		GNAL	0.231991	103234	1	0.205719		PNPLA4	0.612995	272777	1	-0.0765883		CCDC96	1	444990	1	-1.44442e-17
TTLL9	0.848667	377648	0.885029	-0.0221294		GBA2	0.399293	177681	0.621536	0.0730112		GRIK4	5.57575e-05	24.8115	0.00161752	0.484486		PRPF18	7.83767e-20	3.48768e-14	4.13982e-09	0.935949		DGKQ	0.0120742	5372.92	0.392553	0.370728		MAP1LC3A	1.19294e-27	5.30845e-22	1.61229e-09	1.55226		PRIMA1	0.0895513	39849.5	0.278795	-0.210774		MCEE	0.00899876	4004.36	0.27858	0.380148		FAM122A	0.276262	122934	1	0.137181		CCDC81	0.897746	399488	1	-0.0301242		ZNF132	0.315196	140259	1	-0.231127		ST3GAL5	3.91355e-14	1.74149e-08	2.96941e-08	1.13464		TMEM130	0.232148	103304	1	0.215146		NCKAP1L	0.612765	272674	1	-0.0810908		DRD5	1	444990	1	-1.44442e-17
ANKRD24	0.848455	377554	0.88498	-0.0204005		AL035706.1	0.39943	177742	0.621716	0.11242		AC110285.2	5.57913e-05	24.8266	0.00161827	0.479198		CPSF7	7.84278e-20	3.48996e-14	4.13982e-09	0.987266		NECAB2	0.01208	5375.47	0.392669	0.361474		EIF4ENIF1	1.19336e-27	5.31032e-22	1.61229e-09	1.44664		LRTM1	0.0893683	39768	0.278795	-0.223195		IMPAD1	0.00900754	4008.27	0.278752	0.377183		PSTK	0.276511	123045	1	0.150068		ICAM5	0.897277	399279	1	-0.0211177		AP003352.1	0.315136	140232	1	-0.232889		CHCHD1	3.91862e-14	1.74375e-08	2.96941e-08	0.971087		PLEKHA7	0.232421	103425	1	0.194006		GABRB2	0.612613	272607	1	-0.0771529		SOD3	1	444990	1	-1.44442e-17
AC092422.1	0.847962	377335	0.884861	-0.0240251		SEMA5B	0.399506	177776	0.621817	0.095614		PTPN1	5.57971e-05	24.8291	0.0016184	0.474183		RER1	7.85258e-20	3.49432e-14	4.13982e-09	0.86386		ITIH4	0.0120801	5375.51	0.392671	0.41992		ETV6	1.20177e-27	5.34774e-22	1.61229e-09	1.63922		AL031714.1	0.0892307	39706.8	0.278795	-0.207218		SUMF2	0.00901582	4011.95	0.278913	0.410293		CSTF2T	0.276545	123060	1	0.134572		RN7SL832P	0.897013	399162	1	-0.0217728		HK2	0.3149	140127	1	-0.23273		PSMC1	3.93286e-14	1.75008e-08	2.96941e-08	1.01276		FBXW8	0.232806	103596	1	0.195724		FSD2	0.612579	272591	1	-0.0750346		FAM114A1	1	444990	1	-1.44442e-17
SPCS3	0.847478	377119	0.884738	-0.0233614		PIGB	0.399963	177980	0.622419	0.0782957		RYR3	5.58746e-05	24.8636	0.00162011	0.535732		INHBA	7.91381e-20	3.52156e-14	4.13982e-09	1.24213		MIR4458HG	0.0121354	5400.12	0.393785	0.331289		C9orf24	1.21058e-27	5.38695e-22	1.61229e-09	1.38604		KLHL26	0.0887077	39474	0.278795	-0.190342		MTX1	0.00903315	4019.66	0.279252	0.329877		C4orf50	0.276564	123068	1	0.146387		FAM122C	0.896561	398961	1	-0.030316		FRMD6	0.314711	140043	1	-0.226581		TRAPPC9	3.93562e-14	1.75131e-08	2.96941e-08	1.1796		TBC1D4	0.232881	103630	1	0.190402		ACD	0.612068	272364	1	-0.0758933		AC108471.2	1	444990	1	-1.44442e-17
MIDN	0.847331	377054	0.884699	-0.0245847		AC092140.2	0.399993	177993	0.622458	0.0843451		NIFK	5.59226e-05	24.885	0.00162118	0.470257		RRAGB	7.9848e-20	3.55316e-14	4.13982e-09	1.01586		TSEN54	0.0121764	5418.37	0.394611	0.340608		ERAL1	1.21061e-27	5.38708e-22	1.61229e-09	1.2341		ZNF546	0.088429	39350	0.278795	-0.232435		LRRC34	0.00904539	4025.11	0.27949	0.359133		MELTF	0.276656	123109	1	0.136405		DKK3	0.895956	398692	1	-0.0306011		C1orf226	0.314588	139988	1	-0.234282		MFHAS1	3.94887e-14	1.75721e-08	2.96941e-08	1.06114		MRPL42	0.233081	103719	1	0.198303		ZNF442	0.611767	272230	1	-0.0707015		AC106052.1	1	444990	1	-1.44442e-17
KCNK3	0.847285	377033	0.884687	-0.0247822		HMGXB3	0.40076	178334	0.623467	0.0764967		TBC1D25	5.60057e-05	24.922	0.00162302	0.436265		PSMD13	8.00515e-20	3.56221e-14	4.13982e-09	0.915638		TIMM22	0.0122002	5428.98	0.395091	0.342588		CNNM3	1.2139e-27	5.40175e-22	1.61229e-09	1.25012		C17orf97	0.0883557	39317.4	0.278795	-0.191235		TRMT6	0.00904713	4025.88	0.279524	0.348533		CCDC130	0.276728	123141	1	0.146547		BEX3	0.895731	398592	1	-0.0286547		TMEM44-AS1	0.314233	139831	1	-0.239202		CCDC59	3.95057e-14	1.75797e-08	2.96941e-08	1.07495		SRPK2	0.233306	103819	1	0.210188		KIF21B	0.611544	272131	1	-0.0818081		SLC10A4	1	444990	1	-1.44442e-17
RNF150	0.847279	377031	0.884685	-0.0233482		RAB3D	0.400912	178402	0.623667	0.0683079		VPS39	5.61883e-05	25.0032	0.00162705	0.469814		MMAA	8.06055e-20	3.58686e-14	4.13982e-09	0.856715		RAP2C	0.0122075	5432.22	0.395237	0.340341		KLF3	1.21583e-27	5.41033e-22	1.61229e-09	1.36722		PTPN5	0.088329	39305.5	0.278795	-0.241241		MRTO4	0.0090479	4026.23	0.279539	0.356612		SHROOM4	0.27685	123195	1	0.152421		RDX	0.895621	398542	1	-0.0318819		ARHGEF6	0.314191	139812	1	-0.244822		MOGS	3.95248e-14	1.75881e-08	2.96941e-08	1.02263		MTHFSD	0.233329	103829	1	0.158726		CSF3R	0.611283	272015	1	-0.080754		RASL11B	1	444990	1	-1.44442e-17
LIPE	0.84696	376889	0.884599	-0.023297		SUMF2	0.401122	178495	0.623944	0.0771963		ST18	5.62135e-05	25.0144	0.00162761	0.548468		RHOQ	8.10502e-20	3.60665e-14	4.13982e-09	1.09981		SLC44A2	0.0122086	5432.73	0.39526	0.331973		ARFRP1	1.23468e-27	5.4942e-22	1.61229e-09	1.36033		ZCCHC24	0.088289	39287.7	0.278795	-0.208485		ANKRD52	0.0090484	4026.45	0.279549	0.371349		GPC5	0.277051	123285	1	0.169489		PIGQ	0.895526	398500	1	-0.0263523		ZNF883	0.313938	139699	1	-0.285984		AL359851.1	3.96206e-14	1.76308e-08	2.96941e-08	0.944822		ZNF16	0.233334	103831	1	0.162745		CCDC152	0.611197	271976	1	-0.0680498		AC069200.1	1	444990	1	-1.44442e-17
ETV6	0.846859	376844	0.884571	-0.0233665		KCNC1	0.401701	178753	0.624703	0.0969861		TFIP11	5.6292e-05	25.0494	0.00162935	0.429844		GPR34	8.20935e-20	3.65308e-14	4.13982e-09	0.770056		FARSB	0.0122112	5433.88	0.395312	0.355513		SRI	1.24375e-27	5.53455e-22	1.61229e-09	1.43223		AC009506.1	0.0881602	39230.4	0.278795	-0.200863		WDPCP	0.00905931	4031.3	0.279762	0.440946		NIPA2	0.277115	123314	1	0.144567		TM9SF1	0.895423	398454	1	-0.0229679		LINC01116	0.313858	139664	1	-0.2413		ELN	3.99409e-14	1.77733e-08	2.96941e-08	1.02533		NARF	0.233609	103954	1	0.177797		ITPKA	0.60991	271404	1	-0.0752248		AC020741.1	1	444990	1	-1.44442e-17
TFCP2	0.846733	376788	0.884537	-0.0228575		PCBD2	0.401742	178771	0.624757	0.0756106		PRKRA	5.64006e-05	25.0977	0.00163175	0.462542		RPP38	8.30698e-20	3.69652e-14	4.13982e-09	1.25377		SPARC	0.0122303	5442.37	0.395695	0.425681		DAB2IP	1.24383e-27	5.5349e-22	1.61229e-09	1.5872		FBXL16	0.0878784	39105	0.278795	-0.226413		HPS1	0.00907902	4040.07	0.280146	0.36377		KIF17	0.277163	123335	1	0.128031		NUP54	0.895212	398361	1	-0.0293012		C14orf93	0.313729	139606	1	-0.227467		GTF2A2	4.00841e-14	1.7837e-08	2.96941e-08	1.01456		HDDC2	0.233973	104116	1	0.208327		AL121944.1	0.609887	271394	1	-0.0765726		TMPRSS11A	1	444990	1	-1.44442e-17
CAVIN3	0.845692	376325	0.884233	-0.0244812		ZCCHC17	0.401873	178830	0.624929	0.0751294		PRDM10	5.65407e-05	25.16	0.00163484	0.462368		COL6A6	8.32556e-20	3.70479e-14	4.13982e-09	1.15456		NKAIN3	0.0122693	5459.73	0.396479	0.393665		MOSPD1	1.2454e-27	5.5419e-22	1.61229e-09	1.21098		ABCG1	0.0878135	39076.1	0.278795	-0.241803		ZDHHC4	0.00908075	4040.84	0.28018	0.33931		ANKRD35	0.277176	123341	1	0.134305		CDS1	0.894964	398250	1	-0.0313168		ICA1	0.313436	139476	1	-0.290821		NUDT4	4.01167e-14	1.78515e-08	2.96941e-08	1.13114		SAMD13	0.234182	104209	1	0.173343		BRINP2	0.609828	271368	1	-0.0793092		NPFFR2	1	444990	1	-1.44442e-17
CRABP1	0.845495	376237	0.884172	-0.0235598		ZNF331	0.401884	178834	0.624942	0.0838793		C21orf91	5.66215e-05	25.196	0.00163662	0.452463		DNAJB4	8.35497e-20	3.71788e-14	4.13982e-09	1.05735		BTN2A1	0.0122762	5462.76	0.396616	0.324344		DUSP22	1.24671e-27	5.54774e-22	1.61229e-09	1.25141		ITPR2	0.0877522	39048.8	0.278795	-0.222551		CIPC	0.00910331	4050.88	0.280619	0.371027		AP000866.1	0.277748	123595	1	0.127737		HSPBP1	0.89495	398244	1	-0.0271237		IFI44L	0.313084	139319	1	-0.227037		DGKZ	4.01371e-14	1.78606e-08	2.96941e-08	1.12502		MRPS9	0.234254	104241	1	0.18914		CFAP52	0.609391	271173	1	-0.0796744		EREG	1	444990	1	-1.44442e-17
ASAP3	0.845331	376164	0.884121	-0.021412		HTR1F	0.402105	178933	0.625233	0.131501		NRGN	5.69419e-05	25.3386	0.00164369	0.511604		NEPRO	8.36289e-20	3.7214e-14	4.13982e-09	1.08912		CYSTM1	0.012277	5463.16	0.396634	0.380653		TDRKH	1.26285e-27	5.61955e-22	1.61229e-09	1.29988		RIOX1	0.0876687	39011.7	0.278795	-0.203197		FAH	0.00912759	4061.69	0.281091	0.326193		FHOD3	0.277755	123598	1	0.162687		CYBA	0.89466	398115	1	-0.025757		SPI1	0.312615	139111	1	-0.239882		TRNT1	4.02201e-14	1.78975e-08	2.96941e-08	1.05509		CARHSP1	0.23443	104319	1	0.166634		F11R	0.609386	271171	1	-0.0853688		STBD1	1	444990	1	-1.44442e-17
EIF5AL1	0.84517	376092	0.88407	-0.0275843		ERMARD	0.402908	179290	0.626284	0.0773944		ZSCAN16-AS1	5.70065e-05	25.3673	0.00164511	0.452926		MCUR1	8.47786e-20	3.77256e-14	4.13982e-09	0.802643		TMEM116	0.0123019	5474.24	0.397133	0.342879		MPZ	1.27117e-27	5.65658e-22	1.61229e-09	1.12807		C1QTNF4	0.0876334	38996	0.278795	-0.218374		ZNF460	0.00914096	4067.64	0.281351	0.355808		TSPAN12	0.27782	123627	1	0.155019		PTPN1	0.89376	397714	1	-0.0290367		AL162377.1	0.312535	139075	1	-0.237537		PTPRC	4.05197e-14	1.80309e-08	2.96941e-08	1.01464		ADAMTS16	0.234501	104351	1	0.192172		RPS6KA1	0.609136	271060	1	-0.0841074		AC107072.2	1	444990	1	-1.44442e-17
RAB2A	0.844271	375692	0.883775	-0.0229675		TTLL4	0.402916	179294	0.626294	0.0776274		TGFA	5.70305e-05	25.378	0.00164564	0.478243		LRP1	8.47927e-20	3.77319e-14	4.13982e-09	1.02205		STAT2	0.0123192	5481.93	0.39748	0.365907		CCNF	1.27956e-27	5.6939e-22	1.61229e-09	1.10253		USP6	0.087135	38774.2	0.278795	-0.218671		CMTM6	0.00914382	4068.91	0.281407	0.344943		PTCH2	0.277846	123639	1	0.145786		ZNF18	0.893592	397640	1	-0.0247369		MAOB	0.31245	139037	1	-0.279823		AC012508.1	4.06887e-14	1.81061e-08	2.96941e-08	0.937684		SRGAP1	0.234531	104364	1	0.204451		TLR6	0.609092	271040	1	-0.0836041		FGF5	1	444990	1	-1.44442e-17
SLC35A3	0.843773	375470	0.883603	-0.0237298		PCDH12	0.403167	179405	0.626622	0.0882572		SCD5	5.70355e-05	25.3802	0.00164575	0.474657		VSIG1	8.56861e-20	3.81295e-14	4.13982e-09	0.971077		LINC00299	0.0123192	5481.94	0.39748	0.400253		AL049749.1	1.28034e-27	5.69739e-22	1.61229e-09	1.20867		ZNF418	0.0871132	38764.5	0.278795	-0.208601		NAA40	0.00914739	4070.5	0.281476	0.376786		CBR4	0.27804	123725	1	0.155344		VPS39	0.8935	397599	1	-0.0304598		UBE2T	0.312112	138887	1	-0.2483		MSH2	4.07519e-14	1.81342e-08	2.96941e-08	1.10154		EMB	0.234534	104365	1	0.186707		ZNF658	0.608841	270928	1	-0.07		BMP3	1	444990	1	-1.44442e-17
MAK16	0.843513	375355	0.883512	-0.023853		TRIM35	0.403191	179416	0.626653	0.0766423		TET1	5.70584e-05	25.3904	0.00164626	0.471779		MFSD4A	8.57936e-20	3.81773e-14	4.13982e-09	0.767002		SIGMAR1	0.012326	5484.94	0.397615	0.363511		CCDC175	1.28271e-27	5.70793e-22	1.61229e-09	1.39705		KLF12	0.0870495	38736.1	0.278795	-0.233296		SNCB	0.00915014	4071.72	0.281529	0.419316		CAND2	0.278274	123829	1	0.148786		HMCES	0.893395	397552	1	-0.0259692		DGCR6	0.311908	138796	1	-0.285691		TRAPPC10	4.08592e-14	1.8182e-08	2.96941e-08	1.09181		EIF5A2	0.234547	104371	1	0.177847		SDR42E2	0.608802	270911	1	-0.0824512		MEPE	1	444990	1	-1.44442e-17
MGMT	0.842451	374882	0.88312	-0.0226196		AC036176.1	0.403508	179557	0.627068	0.0688021		SLC4A3	5.7093e-05	25.4058	0.00164702	0.454775		COMMD6	8.59937e-20	3.82663e-14	4.13982e-09	1.05756		ZNF146	0.0123454	5493.6	0.398005	0.336968		NCR3LG1	1.28528e-27	5.71937e-22	1.61229e-09	1.52421		EHD2	0.0868356	38641	0.278795	-0.209629		TOE1	0.00915302	4073	0.281585	0.316178		CBWD3	0.278648	123996	1	0.141392		AC009831.1	0.893219	397473	1	-0.0233252		STRIP2	0.31185	138770	1	-0.316348		PTPN9	4.1173e-14	1.83216e-08	2.96941e-08	1.10561		TMEM134	0.234608	104398	1	0.176575		SOX21	0.608735	270881	1	-0.0855231		AC107067.1	1	444990	1	-1.44442e-17
CXCL12	0.842271	374802	0.883051	-0.0255137		AC118553.1	0.404942	180195	0.628939	0.0864208		IFFO2	5.73177e-05	25.5058	0.00165197	0.463643		C3orf62	8.63847e-20	3.84403e-14	4.13982e-09	0.841267		ALS2CL	0.0123546	5497.69	0.39819	0.330247		PHF2	1.30172e-27	5.79254e-22	1.61229e-09	1.40381		FAM110A	0.0865461	38512.1	0.278795	-0.186383		DNAJC10	0.0091575	4074.99	0.281672	0.409185		ZNF711	0.278711	124024	1	0.155365		TACC1	0.893066	397405	1	-0.0318116		AL118558.4	0.311716	138711	1	-0.23597		CFAP69	4.16391e-14	1.8529e-08	2.96941e-08	1.13082		ZNF713	0.234779	104474	1	0.17422		U91319.1	0.608556	270801	1	-0.0762702		AC106881.1	1	444990	1	-1.44442e-17
CACNA1F	0.84224	374788	0.883039	-0.0236308		FAM160A2	0.405548	180465	0.629727	0.0795529		TSC22D1-AS1	5.7326e-05	25.5095	0.00165215	0.417955		HEMK1	8.65801e-20	3.85273e-14	4.13982e-09	0.766245		PREB	0.0123818	5509.8	0.398734	0.343702		ZNF341	1.30516e-27	5.80785e-22	1.61229e-09	1.39087		CNPY4	0.0864588	38473.3	0.278795	-0.194808		NUDT7	0.00917387	4082.28	0.28199	0.328268		TRAPPC1	0.278951	124130	1	0.151168		SLC32A1	0.892665	397227	1	-0.021626		VMO1	0.311713	138709	1	-0.239449		NYAP1	4.19849e-14	1.86828e-08	2.96941e-08	1.00152		ADAM28	0.234824	104495	1	0.181702		FMNL1	0.608454	270756	1	-0.0813451		AC019131.2	1	444990	1	-1.44442e-17
AC073611.1	0.841648	374525	0.882807	-0.0229485		TSPEAR-AS2	0.406005	180668	0.630322	0.0969947		AAMDC	5.74135e-05	25.5484	0.00165407	0.463819		CEP170B	8.66371e-20	3.85526e-14	4.13982e-09	0.885602		GMPR2	0.0123838	5510.69	0.398774	0.355676		PDLIM7	1.31436e-27	5.84876e-22	1.61229e-09	1.438		SCN3A	0.0863511	38425.4	0.278795	-0.243682		RNF6	0.0091832	4086.43	0.282171	0.369537		DEGS1	0.279213	124247	1	0.150546		HIST3H2A	0.89193	396900	1	-0.0228189		CD84	0.311526	138626	1	-0.235326		TRIM66	4.20738e-14	1.87224e-08	2.96941e-08	1.02455		TSPAN3	0.234834	104499	1	0.198877		DPP10-AS1	0.608321	270697	1	-0.0853427		AC098487.1	1	444990	1	-1.44442e-17
CACNB2	0.841645	374524	0.882806	-0.0238474		RNF165	0.406283	180792	0.630682	0.0810029		ASB13	5.74547e-05	25.5668	0.00165498	0.450305		ZGRF1	8.68554e-20	3.86498e-14	4.13982e-09	0.952864		BTG3	0.0123925	5514.52	0.398947	0.354221		MRPL9	1.31721e-27	5.86147e-22	1.61229e-09	1.15119		AC087239.1	0.0862953	38400.5	0.278795	-0.206453		NPW	0.00918778	4088.47	0.28226	0.31744		MTFR1	0.279219	124250	1	0.160396		AC015726.1	0.891916	396894	1	-0.0251029		AL080250.1	0.311404	138572	1	-0.228181		CCNJ	4.36273e-14	1.94137e-08	2.96941e-08	0.931394		GCNT1	0.234948	104549	1	0.174648		TRIM68	0.60831	270692	1	-0.0783792		AC004063.1	1	444990	1	-1.44442e-17
AC091132.1	0.841585	374497	0.882782	-0.0315581		AC007953.2	0.406937	181083	0.631531	0.136337		SIRPA	5.75605e-05	25.6138	0.00165731	0.433171		LINC01550	8.68795e-20	3.86605e-14	4.13982e-09	1.00597		GPAM	0.0124203	5526.91	0.399504	0.338204		VSIG1	1.3264e-27	5.90233e-22	1.61229e-09	1.30623		CNTNAP3	0.0862945	38400.2	0.278795	-0.218427		XRCC1	0.00920076	4094.25	0.282512	0.354143		ASMTL	0.279314	124292	1	0.147479		PNMA8C	0.891479	396699	1	-0.0290612		LPL	0.311341	138544	1	-0.298717		NRG2	4.37039e-14	1.94478e-08	2.96941e-08	1.14287		PLPPR2	0.234965	104557	1	0.186767		CXorf40B	0.608277	270677	1	-0.083795		AC096564.2	1	444990	1	-1.44442e-17
PPIL1	0.83932	373489	0.881817	-0.0222129		AC011603.2	0.40698	181102	0.631587	0.0752811		NKX2-2	5.76349e-05	25.647	0.00165894	0.496968		POMZP3	8.71659e-20	3.87879e-14	4.13982e-09	1.07966		TCEA2	0.0124221	5527.7	0.399539	0.332389		DNAJA4	1.35435e-27	6.02671e-22	1.61229e-09	1.53733		AL137025.1	0.0862392	38375.6	0.278795	-0.231895		ACTR5	0.00923733	4110.52	0.283221	0.344536		TSR3	0.279373	124318	1	0.132662		MYSM1	0.89124	396593	1	-0.0299919		MDFIC	0.310922	138357	1	-0.229511		CEP76	4.45411e-14	1.98203e-08	2.96941e-08	1.05314		RUFY1	0.234969	104559	1	0.174416		LYL1	0.607897	270508	1	-0.0854535		AC126283.1	1	444990	1	-1.44442e-17
AC024475.1	0.839072	373378	0.881705	-0.024877		MED8	0.407871	181499	0.632741	0.0703361		COPS7A	5.76842e-05	25.6689	0.00166002	0.44648		SRGAP2C	8.74646e-20	3.89209e-14	4.13982e-09	1.04602		RBMX	0.0124283	5530.45	0.399663	0.361759		CMBL	1.35731e-27	6.0399e-22	1.61229e-09	1.26811		ZNF704	0.0861212	38323.1	0.278795	-0.2242		TFRC	0.00924121	4112.25	0.283296	0.385036		CLN5	0.279636	124435	1	0.147057		ZBTB24	0.891111	396536	1	-0.0228246		TC2N	0.310619	138222	1	-0.234049		ZNF181	4.46136e-14	1.98526e-08	2.96941e-08	0.952624		CIAO1	0.234983	104565	1	0.187368		OVCH1-AS1	0.60781	270470	1	-0.0803695		PRSS12	1	444990	1	-1.44442e-17
NDUFAF3	0.838253	373014	0.881325	-0.0271366		TMOD3	0.408111	181605	0.633051	0.074387		NBPF26	5.7727e-05	25.6879	0.00166097	0.476249		ZNF684	8.7593e-20	3.8978e-14	4.13982e-09	0.845432		IER5L	0.0124483	5539.35	0.400063	0.378232		RNPEP	1.35868e-27	6.04601e-22	1.61229e-09	1.3536		AC051619.5	0.0860735	38301.9	0.278795	-0.218336		CDH11	0.00924904	4115.73	0.283447	0.373251		OLFM1	0.279689	124459	1	0.158243		ZBTB43	0.891005	396488	1	-0.0290985		ACTA1	0.3104	138125	1	-0.240087		CCDC28A	4.51073e-14	2.00723e-08	2.96941e-08	1.05642		NEFL	0.235143	104636	1	0.216411		FKBP1B	0.607451	270310	1	-0.0747395		NDNF	1	444990	1	-1.44442e-17
AL390198.1	0.837837	372829	0.881126	-0.0278282		PSME2	0.408912	181962	0.634087	0.0692226		GALR1	5.78187e-05	25.7288	0.00166298	0.587938		SMG7	8.77999e-20	3.90701e-14	4.13982e-09	1.09948		CCSAP	0.0124719	5549.85	0.400534	0.338001		RAB11FIP5	1.36543e-27	6.07604e-22	1.61229e-09	1.26296		CALY	0.0859545	38248.9	0.278795	-0.223246		NOC4L	0.00926121	4121.15	0.283683	0.313571		NOB1	0.279723	124474	1	0.133725		AC009549.1	0.89086	396424	1	-0.025967		SLC6A4	0.3104	138125	1	-0.240087		PAXBP1	4.53952e-14	2.02004e-08	2.96941e-08	1.09935		YWHAE	0.235279	104697	1	0.20277		MEX3B	0.607366	270272	1	-0.0866749		TMEM155	1	444990	1	-1.44442e-17
LINC02217	0.837837	372829	0.881126	-0.0301069		SMAGP	0.409229	182103	0.634496	0.0839358		SOX21-AS1	5.82217e-05	25.9081	0.00167182	0.458635		PLCL2	8.78646e-20	3.90989e-14	4.13982e-09	1.11551		CDH18	0.0124987	5561.81	0.401071	0.411284		DEDD2	1.37222e-27	6.10624e-22	1.61229e-09	1.18456		TRIM45	0.0859085	38228.4	0.278795	-0.203536		ARFGEF3	0.00927035	4125.21	0.28386	0.416628		SLFN5	0.279991	124593	1	0.13413		TAF5L	0.890755	396377	1	-0.0246373		AP001107.9	0.310294	138078	1	-0.232308		ADD1	4.55492e-14	2.0269e-08	2.96941e-08	1.14731		ELK1	0.235309	104710	1	0.156221		KCNK13	0.60731	270247	1	-0.0842766		AC093591.2	1	444990	1	-1.44442e-17
GSG1	0.837836	372828	0.881125	-0.0235023		PRR29-AS1	0.410633	182727	0.636302	0.109797		CHST11	5.82738e-05	25.9312	0.00167296	0.467168		ASB3	8.8591e-20	3.94221e-14	4.13982e-09	0.856055		TUBB2B	0.0125137	5568.47	0.40137	0.337362		LINC01116	1.37587e-27	6.1225e-22	1.61229e-09	1.14666		AC007114.2	0.0858912	38220.7	0.278795	-0.217528		AC073611.1	0.00927423	4126.94	0.283935	0.352597		SULT4A1	0.280103	124643	1	0.156983		XRCC4	0.890397	396218	1	-0.0314305		ZNF658	0.310246	138056	1	-0.278818		MTERF2	4.56841e-14	2.0329e-08	2.96941e-08	0.991651		ATXN7L1	0.235373	104739	1	0.197672		AL008729.1	0.607043	270128	1	-0.0845955		MGARP	1	444990	1	-1.44442e-17
MN1	0.837548	372700	0.880986	-0.0249541		IL17RE	0.411073	182923	0.636868	0.0709652		SLC41A3	5.82872e-05	25.9372	0.00167326	0.445521		DACT3	8.8667e-20	3.94559e-14	4.13982e-09	0.719845		ETS1	0.0125144	5568.76	0.401383	0.409853		RCC1L	1.37849e-27	6.13412e-22	1.61229e-09	1.38375		RGPD1	0.0857945	38177.7	0.278795	-0.218647		TTC21A	0.00929699	4137.07	0.284375	0.385433		DCTN2	0.280203	124688	1	0.152447		GABRA4	0.889858	395978	1	-0.0270938		NBPF9	0.310051	137970	1	-0.28514		PGP	4.5838e-14	2.03975e-08	2.96941e-08	1.17419		KCNIP3	0.235433	104765	1	0.159045		VWA5B2	0.606886	270058	1	-0.085954		AC096733.2	1	444990	1	-1.44442e-17
PTMA	0.836617	372286	0.880523	-0.0277068		MIR193BHG	0.411229	182993	0.637069	0.0805835		TCEAL3	5.84682e-05	26.0178	0.00167723	0.481939		CNDP2	8.88014e-20	3.95157e-14	4.13982e-09	0.898235		DDIT3	0.012518	5570.38	0.401455	0.371172		GTF2H2	1.38084e-27	6.14459e-22	1.61229e-09	1.51561		RHBDL2	0.0857679	38165.8	0.278795	-0.225199		ZNF862	0.00929988	4138.36	0.284431	0.385234		PHYKPL	0.280472	124807	1	0.150155		LINC00342	0.889679	395898	1	-0.0262738		KCNQ3	0.30996	137929	1	-0.309016		DFFB	4.59893e-14	2.04648e-08	2.96941e-08	1.03193		TIGD1	0.235515	104802	1	0.171016		AC004982.1	0.60673	269989	1	-0.0873928		HHIP-AS1	1	444990	1	-1.44442e-17
KLLN	0.836289	372140	0.880356	-0.03158		DDAH1	0.41126	183007	0.637109	0.0790483		AC007405.3	5.84965e-05	26.0303	0.00167784	0.451655		C9orf24	8.93886e-20	3.9777e-14	4.13982e-09	0.911991		C1orf122	0.0125261	5573.97	0.401616	0.353635		VPS26B	1.38088e-27	6.14476e-22	1.61229e-09	1.48815		AL158068.2	0.085765	38164.6	0.278795	-0.217207		POMT1	0.00930845	4142.17	0.284596	0.412582		LRRC8B	0.280685	124902	1	0.154029		MAP6	0.888886	395545	1	-0.0317062		POC1A	0.309852	137881	1	-0.2376		NKIRAS1	4.64057e-14	2.06501e-08	2.96941e-08	1.01534		UTP14A	0.235694	104881	1	0.159376		AL117332.1	0.606636	269947	1	-0.0871312		LRAT	1	444990	1	-1.44442e-17
AC019257.1	0.83623	372114	0.880325	-0.0259092		BBOF1	0.411481	183105	0.637392	0.0747325		PNKD	5.85585e-05	26.058	0.0016792	0.449229		FN3KRP	8.94374e-20	3.97988e-14	4.13982e-09	0.795667		ELAVL3	0.0125336	5577.31	0.401766	0.359446		SC5D	1.38089e-27	6.1448e-22	1.61229e-09	1.35475		SHROOM2	0.0856287	38103.9	0.278795	-0.192072		MEG3	0.00931024	4142.96	0.284631	0.420857		SLC29A1	0.280714	124915	1	0.145805		KCNMA1	0.888772	395495	1	-0.034435		KIAA2012	0.309763	137842	1	-0.259055		RPL10A	4.64972e-14	2.06908e-08	2.96941e-08	1.09223		SLC25A46	0.235696	104882	1	0.193411		CDH1	0.606376	269831	1	-0.0832986		NPY2R	1	444990	1	-1.44442e-17
NOL4	0.835377	371735	0.879879	-0.0270724		CDH4	0.411558	183139	0.637491	0.0753932		PDZD11	5.86903e-05	26.1166	0.00168209	0.446799		PSMD8	8.96147e-20	3.98776e-14	4.13982e-09	0.864597		SETD6	0.0125348	5577.87	0.401791	0.357531		WNT2B	1.38977e-27	6.18433e-22	1.61229e-09	1.47633		LGR5	0.0856271	38103.2	0.278795	-0.223954		ADCY6	0.0093118	4143.66	0.284661	0.347587		COBLL1	0.280853	124977	1	0.137767		FAIM	0.888342	395303	1	-0.0266135		ZNF784	0.309726	137825	1	-0.238079		ECSIT	4.71064e-14	2.09619e-08	2.96941e-08	0.984573		TRIM26	0.235714	104890	1	0.170285		SH3TC1	0.606166	269738	1	-0.0826276		LINC02433	1	444990	1	-1.44442e-17
AC009309.1	0.835165	371640	0.879766	-0.0241958		WRAP73	0.41173	183216	0.637712	0.0702084		ZNF138	5.87847e-05	26.1586	0.00168415	0.471097		UTP15	9.02654e-20	4.01672e-14	4.13982e-09	0.85132		TMEM201	0.0125394	5579.93	0.401883	0.365589		POLDIP3	1.39345e-27	6.20071e-22	1.61229e-09	1.33978		SPIN1	0.0856116	38096.3	0.278795	-0.217154		CCDC122	0.00931676	4145.86	0.284757	0.371534		HS1BP3	0.280863	124981	1	0.148337		SOX9	0.888225	395251	1	-0.033841		SLFN11	0.3089	137457	1	-0.235279		RPS20	4.71221e-14	2.09689e-08	2.96941e-08	1.03953		JAK3	0.235751	104907	1	0.162008		SERTAD3	0.606064	269692	1	-0.0751001		AC097537.1	1	444990	1	-1.44442e-17
RTN4RL2	0.835082	371603	0.879721	-0.0292664		COX8A	0.412084	183373	0.638165	0.0828407		LINC00909	5.87924e-05	26.162	0.00168432	0.480946		GNPTG	9.0409e-20	4.02311e-14	4.13982e-09	0.857631		HPCAL1	0.0125455	5582.63	0.402004	0.363993		CRIP2	1.40104e-27	6.23447e-22	1.61229e-09	1.50206		ARHGEF37	0.0854714	38033.9	0.278795	-0.226692		AP004147.1	0.00937567	4172.08	0.285893	0.35176		RHEBL1	0.280977	125032	1	0.159513		SEMA4F	0.887314	394846	1	-0.0228311		PLXND1	0.308892	137454	1	-0.228535		GEMIN5	4.72126e-14	2.10092e-08	2.96941e-08	1.07163		UVSSA	0.23576	104911	1	0.173158		EBP	0.606014	269670	1	-0.0771737		NKD2	1	444990	1	-1.44442e-17
MPP2	0.835068	371597	0.879713	-0.0250773		SLC25A36	0.412175	183414	0.638283	0.0794261		MAP10	5.88161e-05	26.1726	0.00168484	0.448735		EIF4H	9.05193e-20	4.02802e-14	4.13982e-09	0.924274		ESYT1	0.0125514	5585.24	0.402121	0.315998		PPP1R3F	1.40229e-27	6.24006e-22	1.61229e-09	1.3211		MMD2	0.0854	38002.2	0.278795	-0.225567		ZNF496	0.00937914	4173.62	0.28596	0.362528		UBR5-AS1	0.281004	125044	1	0.145698		DYNC2LI1	0.887032	394720	1	-0.0338211		CDC26	0.308588	137319	1	-0.244895		PKD2L2	4.72133e-14	2.10094e-08	2.96941e-08	1.16532		ING5	0.235764	104913	1	0.185643		PLCH2	0.606005	269666	1	-0.0858922		UBE2QL1	1	444990	1	-1.44442e-17
PARD3B	0.834831	371491	0.879585	-0.0258725		PLEKHG5	0.412203	183426	0.638319	0.0648726		UHRF1BP1	5.88859e-05	26.2036	0.00168637	0.458264		ZDHHC5	9.0626e-20	4.03277e-14	4.13982e-09	0.908879		THAP1	0.0125752	5595.82	0.402595	0.355338		H2AFY2	1.40405e-27	6.2479e-22	1.61229e-09	1.57466		CDH6	0.0853981	38001.3	0.278795	-0.226178		ZMPSTE24	0.00938002	4174.01	0.285977	0.35501		ATP2B3	0.281215	125138	1	0.152955		AL358154.1	0.886772	394605	1	-0.0228837		AP000350.7	0.308381	137227	1	-0.23971		HDAC3	4.73649e-14	2.10769e-08	2.96941e-08	1.07438		BEX2	0.235875	104962	1	0.243178		SLC29A2	0.60597	269651	1	-0.0848442		LINC01018	1	444990	1	-1.44442e-17
MBD6	0.834802	371478	0.879569	-0.0237965		HYAL2	0.41233	183483	0.638481	0.0844097		AL731569.1	5.8959e-05	26.2362	0.00168797	0.442152		LINC01250	9.08077e-20	4.04085e-14	4.13982e-09	1.19056		ARHGEF4	0.0126308	5620.57	0.403702	0.351191		GLOD4	1.41285e-27	6.28703e-22	1.61229e-09	1.33036		SULT4A1	0.0853741	37990.6	0.278795	-0.207741		C8orf76	0.00938068	4174.31	0.28599	0.338153		AC245140.2	0.281372	125208	1	0.155572		FRRS1L	0.886308	394398	1	-0.0314486		DOK6	0.308071	137089	1	-0.275265		ACTN4	4.75222e-14	2.11469e-08	2.96941e-08	1.11474		ANKRD40	0.235903	104974	1	0.176089		MORN5	0.605884	269612	1	-0.0838504		LINC02123	1	444990	1	-1.44442e-17
CEP44	0.834795	371476	0.879566	-0.0246303		FBXO27	0.412858	183718	0.639157	0.0669614		SLIRP	5.90235e-05	26.2649	0.00168938	0.467517		LINC00240	9.11371e-20	4.05551e-14	4.13982e-09	1.02446		EXOSC7	0.0126359	5622.86	0.403805	0.324305		FARSA	1.42058e-27	6.32142e-22	1.61229e-09	1.24723		KCNJ6	0.0853635	37985.9	0.278795	-0.21656		ATAD5	0.00938404	4175.8	0.286054	0.403048		GNL3L	0.28145	125243	1	0.135295		FBXO21	0.886069	394292	1	-0.0310289		CENPH	0.307604	136881	1	-0.236591		FANK1	4.77249e-14	2.12371e-08	2.96941e-08	1.11631		BECN1	0.235928	104986	1	0.161387		MIS18A-AS1	0.605428	269409	1	-0.0855002		LINC02217	1	444990	1	-1.44442e-17
KCNV1	0.834769	371464	0.879552	-0.0229593		TMEM147-AS1	0.414285	184353	0.64098	0.0696132		SCN11A	5.9043e-05	26.2735	0.0016898	0.484276		COPB2	9.12901e-20	4.06232e-14	4.13982e-09	0.916272		GLB1L3	0.012639	5624.21	0.403865	0.393662		MRPL15	1.42462e-27	6.33941e-22	1.61229e-09	1.25477		PERP	0.0853083	37961.4	0.278795	-0.227602		DAP	0.00938847	4177.77	0.28614	0.343702		CYP2E1	0.281475	125254	1	0.155221		TNFSF10	0.885845	394192	1	-0.0266996		AC125616.1	0.307451	136813	1	-0.241492		SMIM19	4.77851e-14	2.12639e-08	2.96941e-08	1.07355		PIGK	0.235948	104995	1	0.188134		NOXA1	0.605202	269309	1	-0.0727552		AC022447.1	1	444990	1	-1.44442e-17
VN1R1	0.834519	371353	0.879415	-0.0236967		IQCC	0.415326	184816	0.642305	0.0676459		RRAGD	5.91588e-05	26.3251	0.00169233	0.454281		NCSTN	9.16203e-20	4.07701e-14	4.13982e-09	0.784251		C2CD6	0.0126417	5625.43	0.40392	0.359843		INPP5D	1.42469e-27	6.33973e-22	1.61229e-09	1.6298		CCDC39	0.0852311	37927	0.278795	-0.252922		KMT2D	0.00939319	4179.87	0.286231	0.367624		AC007383.2	0.281537	125281	1	0.16027		LINC01563	0.885688	394122	1	-0.0313789		COL20A1	0.306784	136516	1	-0.237596		H2AFY	4.91586e-14	2.18751e-08	2.96941e-08	1.11974		SLC9A8	0.235955	104998	1	0.182504		SULT1A2	0.604887	269169	1	-0.0845854		AC025181.2	1	444990	1	-1.44442e-17
ANGPTL2	0.834001	371122	0.879129	-0.0248177		AC233266.2	0.415542	184912	0.642579	0.104548		TIPRL	5.92319e-05	26.3576	0.00169393	0.472629		GTF2H3	9.18624e-20	4.08779e-14	4.13982e-09	0.963674		FAM228B	0.0126712	5638.57	0.404507	0.357059		PMS2	1.43421e-27	6.38209e-22	1.61229e-09	1.3796		EPS8L2	0.0851895	37908.5	0.278795	-0.211107		RPUSD2	0.00939375	4180.13	0.286241	0.320714		HGH1	0.281559	125291	1	0.152321		NCAN	0.885401	393995	1	-0.0244746		STAT4	0.306558	136415	1	-0.261534		PAPSS1	4.99655e-14	2.22341e-08	2.96941e-08	1.17184		HCN2	0.236122	105072	1	0.178607		ACKR1	0.604604	269043	1	-0.0854466		AC139792.1	1	444990	1	-1.44442e-17
FGF14	0.833609	370948	0.878908	-0.0262793		MCHR1	0.415924	185082	0.643065	0.131422		CFAP20	5.92635e-05	26.3717	0.00169462	0.462925		KATNA1	9.338e-20	4.15531e-14	4.13982e-09	0.854313		CUEDC1	0.0126771	5641.17	0.404623	0.357169		ACOT13	1.44762e-27	6.44177e-22	1.61229e-09	1.37841		GABRA4	0.0849636	37807.9	0.278795	-0.236654		FBXO48	0.00939899	4182.46	0.286342	0.324328		CETN3	0.282281	125612	1	0.142753		ZNF559	0.885401	393995	1	-0.0280854		AC240274.1	0.305596	135987	1	-0.257218		CEMIP	5.01746e-14	2.23272e-08	2.96941e-08	1.30941		CRTC1	0.236162	105090	1	0.176737		COQ10A	0.604535	269012	1	-0.0752133		LIFR-AS1	1	444990	1	-1.44442e-17
SSTR1	0.833543	370918	0.87887	-0.0276021		AC018557.2	0.416507	185342	0.643805	0.117618		DAP	5.94647e-05	26.4612	0.00169901	0.473468		TMEM205	9.34668e-20	4.15918e-14	4.13982e-09	0.995382		MFGE8	0.0126788	5641.95	0.404658	0.392229		NBPF12	1.46268e-27	6.50876e-22	1.61229e-09	1.6996		SH2D5	0.084879	37770.3	0.278795	-0.20525		PSMD13	0.00940515	4185.2	0.286461	0.365297		CFAP74	0.282361	125648	1	0.136976		PGM2	0.885262	393933	1	-0.0235854		EFS	0.3054	135900	1	-0.236738		JPX	5.02193e-14	2.23471e-08	2.96941e-08	1.22859		PITPNA	0.236277	105141	1	0.187738		PIGW	0.60452	269005	1	-0.0844223		HSPB3	1	444990	1	-1.44442e-17
DZIP1	0.833493	370896	0.878842	-0.0233516		MRPS9	0.417121	185615	0.644582	0.0726564		KLHL32	5.94791e-05	26.4676	0.00169933	0.485733		BCS1L	9.35231e-20	4.16168e-14	4.13982e-09	0.732362		RNASEH1	0.0127364	5667.57	0.405801	0.339133		FAAH	1.46312e-27	6.51072e-22	1.61229e-09	1.58022		CAMKV	0.0846638	37674.5	0.278795	-0.237114		ASGR1	0.00940798	4186.46	0.286515	0.336043		ADAM12	0.282518	125718	1	0.140535		AP006333.2	0.885169	393891	1	-0.0283665		SFTPD	0.305353	135879	1	-0.232476		SORL1	5.02541e-14	2.23626e-08	2.96941e-08	1.2244		ARHGEF9	0.236283	105144	1	0.200035		PRR18	0.604496	268995	1	-0.0825446		AC008780.1	1	444990	1	-1.44442e-17
MAP7D1	0.832489	370449	0.878261	-0.0254651		AC211486.2	0.417192	185646	0.644673	0.112767		LAMB1	5.9591e-05	26.5174	0.00170177	0.467921		GAS7	9.4067e-20	4.18589e-14	4.13982e-09	1.03181		CYB5D2	0.0127454	5671.59	0.405981	0.313094		MZF1	1.46491e-27	6.51872e-22	1.61229e-09	1.56217		AC090152.1	0.0846283	37658.7	0.278795	-0.244381		DEPTOR	0.00942124	4192.36	0.286771	0.378315		TTC23	0.282963	125916	1	0.141556		MCF2L2	0.885112	393866	1	-0.0294295		PAWR	0.305046	135743	1	-0.242448		TSPYL5	5.05861e-14	2.25103e-08	2.96941e-08	1.00049		DNAJC17	0.236322	105161	1	0.175101		TONSL	0.604313	268913	1	-0.0849786		AC008780.2	1	444990	1	-1.44442e-17
ASAH2B	0.831814	370149	0.877861	-0.0246301		FAM114A2	0.417284	185687	0.64479	0.0746789		ANKRD34C-AS1	5.97914e-05	26.6066	0.00170613	0.519883		EXOSC9	9.4301e-20	4.1963e-14	4.13982e-09	0.817866		KIAA1191	0.0127479	5672.69	0.406029	0.340479		LSM2	1.4656e-27	6.52175e-22	1.61229e-09	1.05602		AP001107.1	0.084624	37656.8	0.278795	-0.221563		SLC26A4	0.00942362	4193.42	0.286816	0.427034		GNA15	0.283071	125964	1	0.15999		MCM2	0.884865	393756	1	-0.0253386		SLC9A2	0.304636	135560	1	-0.241617		NEMP1	5.09193e-14	2.26586e-08	2.96941e-08	1.0114		KIAA0100	0.236349	105173	1	0.172214		AC026369.1	0.604153	268842	1	-0.0892038		LINC02242	1	444990	1	-1.44442e-17
PROX1	0.831412	369970	0.877618	-0.0256492		FAM49A	0.417706	185875	0.645323	0.0785409		PCED1B	5.98176e-05	26.6182	0.00170671	0.546927		NFRKB	9.4833e-20	4.21997e-14	4.13982e-09	0.996923		SQSTM1	0.0127619	5678.92	0.406307	0.403143		ZNF766	1.48094e-27	6.59005e-22	1.61229e-09	1.36117		AL122058.1	0.0845152	37608.4	0.278795	-0.233875		AC245140.2	0.0094252	4194.12	0.286847	0.338222		HACD3	0.283373	126098	1	0.157761		STBD1	0.884221	393470	1	-0.0271067		PLPP4	0.304091	135317	1	-0.239011		PTPRN2	5.10306e-14	2.27081e-08	2.96941e-08	1.17494		NBDY	0.236809	105377	1	0.186624		AL645728.1	0.604029	268787	1	-0.0874789		SERF1B	1	444990	1	-1.44442e-17
TPPP	0.831047	369808	0.877396	-0.0258789		IL17RD	0.417744	185892	0.645371	0.0707754		TSPYL5	5.98648e-05	26.6392	0.00170773	0.430133		TRMT12	9.50411e-20	4.22924e-14	4.13982e-09	0.877704		RGS20	0.0127702	5682.61	0.406472	0.356044		GALE	1.49429e-27	6.64946e-22	1.61229e-09	1.24369		TGFB3	0.0844749	37590.5	0.278795	-0.194308		GCFC2	0.00943144	4196.9	0.286967	0.423376		TIMM8A	0.283403	126111	1	0.134771		TCEAL5	0.884168	393446	1	-0.0243277		ALPK1	0.303807	135191	1	-0.267124		MRAP2	5.11845e-14	2.27766e-08	2.96941e-08	1.07046		AP006621.3	0.236903	105419	1	0.160253		UBE2T	0.603906	268732	1	-0.0848104		AC116345.1	1	444990	1	-1.44442e-17
MOBP	0.830799	369697	0.877243	-0.0261003		ERRFI1	0.418241	186113	0.645999	0.0724391		SLC25A30	6.00373e-05	26.716	0.00171149	0.417407		RDH11	9.64814e-20	4.29333e-14	4.13982e-09	0.874872		RETSAT	0.0127739	5684.26	0.406545	0.333596		TFDP1	1.49686e-27	6.66087e-22	1.61229e-09	1.49735		LINC02340	0.0844328	37571.7	0.278795	-0.247791		SRP19	0.00944197	4201.58	0.287169	0.349298		U2AF1L5	0.283423	126121	1	0.148096		MLLT11	0.884126	393427	1	-0.0249305		LRRC49	0.303326	134977	1	-0.321344		CAMKV	5.12621e-14	2.28111e-08	2.96941e-08	1.20406		FAXC	0.236939	105435	1	0.194672		LINC01311	0.603735	268656	1	-0.0853745		CRHBP	1	444990	1	-1.44442e-17
LYSMD2	0.830301	369476	0.876934	-0.0244307		COCH	0.41839	186179	0.646187	0.0831559		CIAPIN1	6.0083e-05	26.7363	0.00171249	0.443274		AL050341.2	9.69463e-20	4.31401e-14	4.13982e-09	0.936755		ZNF544	0.01279	5691.4	0.406863	0.348045		ARMCX2	1.5005e-27	6.67708e-22	1.61229e-09	1.33764		CLMP	0.0844024	37558.2	0.278795	-0.231104		CDKL2	0.00944395	4202.46	0.287207	0.397347		ASAH2	0.283708	126247	1	0.154512		CPPED1	0.88403	393384	1	-0.0249872		PSD4	0.303271	134952	1	-0.240835		SPTY2D1	5.13139e-14	2.28342e-08	2.96941e-08	1.0319		WNT2B	0.237001	105463	1	0.176199		AC005696.4	0.603681	268632	1	-0.0890185		RASGRF2-AS1	1	444990	1	-1.44442e-17
TEX9	0.830122	369396	0.876822	-0.0272575		TMEM98	0.418665	186302	0.646535	0.0809836		FAM155A	6.00851e-05	26.7373	0.00171253	0.48893		ZDHHC7	9.72625e-20	4.32809e-14	4.13982e-09	0.83578		RIC3	0.0128076	5699.25	0.407213	0.352995		KIF21B	1.51236e-27	6.72983e-22	1.61229e-09	1.21687		AC005393.1	0.0841539	37447.7	0.278795	-0.250459		PIP4K2A	0.00945009	4205.2	0.287325	0.388294		RNF111	0.283947	126354	1	0.157057		MCM5	0.883931	393340	1	-0.023088		MSH5	0.30308	134867	1	-0.241636		SQLE	5.17324e-14	2.30204e-08	2.96941e-08	1.09917		MTSS1	0.23717	105538	1	0.209966		AL024508.2	0.603614	268602	1	-0.0887394		AC026726.1	1	444990	1	-1.44442e-17
GABPB1-AS1	0.830015	369348	0.876755	-0.0288856		C2orf69	0.419545	186693	0.647644	0.0704788		ZBTB38	6.02417e-05	26.807	0.00171594	0.451486		ITGA9	9.74096e-20	4.33463e-14	4.13982e-09	1.0604		YKT6	0.0128183	5704	0.407424	0.329252		MITD1	1.52376e-27	6.78058e-22	1.61229e-09	1.38467		ARHGAP33	0.0841514	37446.5	0.278795	-0.207942		SUCLG2	0.00945025	4205.27	0.287329	0.38468		NBPF10	0.283998	126376	1	0.179521		UPF1	0.883003	392927	1	-0.029172		TNFRSF11A	0.302981	134823	1	-0.238647		FBXL22	5.17971e-14	2.30492e-08	2.96941e-08	0.892271		FAM177A1	0.237228	105564	1	0.202917		RLBP1	0.603601	268597	1	-0.0887387		HAPLN1	1	444990	1	-1.44442e-17
ADGRA3	0.829694	369205	0.876551	-0.0255135		OARD1	0.422746	188118	0.651659	0.070678		SAR1B	6.03462e-05	26.8535	0.00171821	0.472677		CCDC126	9.89516e-20	4.40325e-14	4.13982e-09	0.922451		ARAP3	0.012822	5705.65	0.407498	0.327621		TARS2	1.54243e-27	6.86364e-22	1.61229e-09	1.36129		CEP19	0.0841276	37435.9	0.278795	-0.206304		SELENOK	0.00946206	4210.52	0.287555	0.396457		SLC46A3	0.284031	126391	1	0.144297		SUCO	0.882909	392886	1	-0.0332056		SLC6A12	0.302754	134722	1	-0.231583		MTERF1	5.21239e-14	2.31946e-08	2.96941e-08	1.19176		NME9	0.237238	105569	1	0.192867		AC026367.3	0.603335	268478	1	-0.0882208		GPR150	1	444990	1	-1.44442e-17
SH3BGR	0.829622	369174	0.876506	-0.0272361		ANAPC15	0.422896	188184	0.651846	0.0674913		KCTD1	6.03785e-05	26.8678	0.00171891	0.471203		IRGQ	9.92845e-20	4.41806e-14	4.13982e-09	0.731804		FAM81A	0.0128385	5713.02	0.407826	0.335822		RUVBL1	1.56076e-27	6.94522e-22	1.61229e-09	1.38711		CGNL1	0.0839967	37377.7	0.278795	-0.27695		CAP2	0.00947388	4215.78	0.287782	0.394966		ALG3	0.284078	126412	1	0.130087		CACNG3	0.882888	392876	1	-0.0259336		TRADD	0.302279	134511	1	-0.237988		DPH2	5.21998e-14	2.32284e-08	2.96941e-08	0.909123		SLC9A3R2	0.237306	105599	1	0.162794		GSTZ1	0.603095	268371	1	-0.0777594		RGMB-AS1	1	444990	1	-1.44442e-17
KCNF1	0.828963	368880	0.876084	-0.0279317		TSFM	0.42369	188538	0.652837	0.0633782		ACCS	6.03853e-05	26.8709	0.00171906	0.467675		CASP3	9.94331e-20	4.42467e-14	4.13982e-09	0.889835		TRIM62	0.012855	5720.35	0.408152	0.336271		SNAP23	1.56285e-27	6.95453e-22	1.61229e-09	1.56086		EGR4	0.0838764	37324.1	0.278795	-0.202952		SLC2A11	0.00950278	4228.64	0.288337	0.384187		NDUFA8	0.284217	126474	1	0.148791		AC024940.1	0.882742	392812	1	-0.0284625		AC025181.2	0.301757	134279	1	-0.240193		SNUPN	5.23474e-14	2.32941e-08	2.96941e-08	0.953486		LACTB2	0.237346	105617	1	0.163231		CENPBD1	0.603022	268339	1	-0.0847767		CDO1	1	444990	1	-1.44442e-17
B4GALNT3	0.828759	368790	0.875952	-0.0226111		LRRC75B	0.423867	188616	0.653057	0.0669599		TRMT10C	6.0454e-05	26.9014	0.00172056	0.461497		CTSB	1.00399e-19	4.46766e-14	4.13982e-09	0.989989		ARPC4	0.0128787	5730.91	0.408621	0.334308		PFKL	1.57991e-27	7.03043e-22	1.61229e-09	1.40537		AL354977.2	0.083793	37287	0.278795	-0.240048		MAPK6	0.00951043	4232.05	0.288484	0.407204		CHDH	0.284353	126534	1	0.149717		TM4SF1	0.882566	392733	1	-0.0260286		AC036176.1	0.301731	134267	1	-0.234446		ZBTB26	5.27542e-14	2.34751e-08	2.96941e-08	0.985483		TTC9	0.2374	105640	1	0.183121		SGO2	0.602813	268246	1	-0.0715639		AC093206.1	1	444990	1	-1.44442e-17
RGS4	0.828673	368751	0.875896	-0.0284177		TESC	0.423986	188670	0.653206	0.0928081		POP1	6.0691e-05	27.0069	0.0017257	0.453777		RANGRF	1.01058e-19	4.49697e-14	4.13982e-09	0.899241		S100A10	0.0128861	5734.18	0.408767	0.445831		IMP3	1.61509e-27	7.18699e-22	1.61229e-09	1.17026		WNK2	0.0837599	37272.3	0.278795	-0.221467		CALY	0.00951613	4234.58	0.288593	0.437883		AC239800.2	0.284364	126539	1	0.164893		MOSPD1	0.882427	392671	1	-0.0303367		AL021707.2	0.301679	134244	1	-0.237527		ACSF3	5.28615e-14	2.35229e-08	2.96941e-08	1.01783		CEND1	0.237633	105744	1	0.203218		DLX5	0.602794	268237	1	-0.0880598		LOX	1	444990	1	-1.44442e-17
INA	0.827651	368297	0.875224	-0.0277176		CISD2	0.424369	188840	0.653683	0.0662465		LIG3	6.07075e-05	27.0142	0.00172606	0.469536		CTR9	1.01216e-19	4.50402e-14	4.13982e-09	0.8928		WASHC3	0.0128884	5735.22	0.408813	0.3422		C2orf76	1.61528e-27	7.18782e-22	1.61229e-09	1.32825		IRF8	0.0837523	37269	0.278795	-0.261789		CCDC7	0.00953112	4241.25	0.288881	0.405641		UGT8	0.284374	126544	1	0.137304		CSRNP3	0.882254	392594	1	-0.0342603		HEG1	0.301541	134183	1	-0.230625		EDEM2	5.30083e-14	2.35882e-08	2.96941e-08	0.95831		FAM49B	0.237851	105841	1	0.203585		IL12A-AS1	0.602764	268224	1	-0.083358		AC113349.1	1	444990	1	-1.44442e-17
LINC01814	0.827461	368212	0.875097	-0.0337043		POLR2L	0.424433	188869	0.653763	0.0790402		AL591895.1	6.07122e-05	27.0163	0.00172617	0.427987		SNRPD2	1.02085e-19	4.54267e-14	4.13982e-09	0.912847		PDAP1	0.0128958	5738.51	0.408959	0.354708		ZNF554	1.65125e-27	7.34789e-22	1.61229e-09	1.10798		AL139089.1	0.0835742	37189.7	0.278795	-0.191863		ATAD3A	0.00953124	4241.31	0.288883	0.314766		LINC00971	0.284836	126749	1	0.165615		C1orf115	0.88198	392472	1	-0.0243073		PTPRC	0.301405	134122	1	-0.247793		MTPN	5.30372e-14	2.3601e-08	2.96941e-08	1.1192		FAM210B	0.237867	105848	1	0.157806		SRPX	0.602698	268194	1	-0.0731562		CTXN3	1	444990	1	-1.44442e-17
EFCAB13	0.826885	367955	0.87471	-0.0299172		TMEM74B	0.424492	188895	0.653836	0.098197		G3BP2	6.07274e-05	27.0231	0.0017265	0.444544		AC139795.2	1.02238e-19	4.54951e-14	4.13982e-09	0.765589		XYLT1	0.012913	5746.14	0.409298	0.373063		ST8SIA4	1.65405e-27	7.36036e-22	1.61229e-09	1.89538		RAP1GAP	0.0834782	37147	0.278795	-0.257928		WDR83	0.00953712	4243.92	0.288996	0.323464		MYO19	0.284977	126812	1	0.151705		AL138828.1	0.881908	392440	1	-0.0324308		TPH1	0.301131	134000	1	-0.240983		ASCC3	5.30593e-14	2.36109e-08	2.96941e-08	1.16286		NECAP1	0.237913	105869	1	0.203938		CXorf40A	0.602627	268163	1	-0.0869783		SLC25A48	1	444990	1	-1.44442e-17
DNM2	0.826416	367747	0.874392	-0.0261075		ADGRA1-AS1	0.424966	189106	0.654425	0.0892626		CDK5RAP1	6.07455e-05	27.0311	0.00172689	0.440211		ATG3	1.02902e-19	4.57903e-14	4.13982e-09	0.888461		USP11	0.0129164	5747.68	0.409367	0.340412		RTCA	1.6558e-27	7.36813e-22	1.61229e-09	1.40839		VSTM2L	0.0834299	37125.5	0.278795	-0.204859		APOOL	0.00954027	4245.32	0.289056	0.378491		FAM72C	0.285289	126951	1	0.175971		AC015574.1	0.881714	392354	1	-0.0273713		FSTL4	0.300141	133560	1	-0.296844		TMEM50A	5.36204e-14	2.38605e-08	2.96941e-08	1.01573		DBNDD1	0.238023	105918	1	0.153087		VPS37B	0.602626	268162	1	-0.0667469		PCDHA5	1	444990	1	-1.44442e-17
KDM4A	0.826033	367577	0.87413	-0.0252391		PACSIN3	0.425414	189305	0.654981	0.0759938		COL16A1	6.08098e-05	27.0598	0.00172829	0.464079		MALAT1	1.02931e-19	4.58032e-14	4.13982e-09	1.21989		NOC3L	0.0129217	5750.05	0.409472	0.357545		C4orf3	1.6588e-27	7.38149e-22	1.61229e-09	1.34403		NAA20	0.0834064	37115	0.278795	-0.225833		LZTR1	0.0095519	4250.5	0.289279	0.335596		METAP1	0.285309	126960	1	0.142048		VAT1L	0.88157	392290	1	-0.0284149		PLCB1	0.300082	133534	1	-0.342711		ERCC3	5.38986e-14	2.39843e-08	2.96941e-08	1.0385		SLC25A13	0.238072	105940	1	0.198138		NET1	0.60239	268057	1	-0.0775679		PCDHA9	1	444990	1	-1.44442e-17
ACYP2	0.825499	367339	0.873761	-0.0265694		CNEP1R1	0.426859	189948	0.656772	0.0665033		DCLRE1C	6.08295e-05	27.0685	0.00172871	0.504934		AC004918.1	1.02999e-19	4.58337e-14	4.13982e-09	1.01887		NDUFA9	0.012949	5762.19	0.410011	0.338516		IL18	1.66091e-27	7.39089e-22	1.61229e-09	1.57346		RHOB	0.0833695	37098.6	0.278795	-0.265206		KCTD10	0.00955682	4252.69	0.289373	0.336264		MIEN1	0.285461	127027	1	0.147683		KCNH1	0.88119	392121	1	-0.0272783		CAMK1D	0.299773	133396	1	-0.308881		ECD	5.40564e-14	2.40546e-08	2.96941e-08	1.06569		PEX5	0.238161	105979	1	0.177716		AC073073.2	0.602008	267887	1	-0.0871253		PCDHB2	1	444990	1	-1.44442e-17
ZNF571-AS1	0.825415	367301	0.873704	-0.0281551		TAF11	0.426991	190007	0.656935	0.0699133		BORCS7	6.09808e-05	27.1359	0.001732	0.440319		AP001462.1	1.03215e-19	4.59296e-14	4.13982e-09	0.984901		TSACC	0.0129545	5764.63	0.410119	0.393349		KLHDC3	1.69296e-27	7.5335e-22	1.61229e-09	1.44578		EPHX4	0.0833198	37076.5	0.278795	-0.213015		TMEM25	0.0095627	4255.31	0.289486	0.379238		PIH1D1	0.285504	127046	1	0.139191		AC006148.1	0.88065	391881	1	-0.0382118		CHCHD6	0.299771	133395	1	-0.258653		CTNNBL1	5.44745e-14	2.42406e-08	2.96941e-08	1.05498		PRDM15	0.238253	106020	1	0.160524		ZNF784	0.601875	267828	1	-0.0866212		PCDHB4	1	444990	1	-1.44442e-17
RABEPK	0.824978	367107	0.873399	-0.0259683		VEGFB	0.42732	190153	0.657341	0.0685456		LAMTOR3	6.09998e-05	27.1443	0.00173241	0.445672		POGK	1.03666e-19	4.61302e-14	4.13982e-09	0.86144		RNF139	0.0129614	5767.69	0.410255	0.335975		PRSS23	1.69859e-27	7.55858e-22	1.61229e-09	1.61935		ZNF385B	0.0832449	37043.2	0.278795	-0.259801		RAD50	0.00956846	4257.87	0.289596	0.370577		SPATA2	0.285584	127082	1	0.126992		AC106795.2	0.880467	391799	1	-0.0299694		RALGPS2	0.299001	133052	1	-0.297153		NBPF11	5.46063e-14	2.42992e-08	2.96941e-08	1.08055		PODXL2	0.238375	106074	1	0.195031		GSN-AS1	0.601865	267824	1	-0.0824125		PCDHB16	1	444990	1	-1.44442e-17
ERLIN2	0.824438	366867	0.87302	-0.0255921		PTPRD-AS1	0.427722	190332	0.657838	0.0777269		SLC41A2	6.1085e-05	27.1822	0.00173426	0.488697		GPR85	1.05388e-19	4.68965e-14	4.13982e-09	0.920739		FAM13C	0.0129762	5774.29	0.410548	0.456289		NOC3L	1.69967e-27	7.56334e-22	1.61229e-09	1.33341		SEMA5B	0.0831275	36990.9	0.278795	-0.220111		TMBIM1	0.00957238	4259.61	0.289671	0.307144		KIF5A	0.285659	127115	1	0.159911		LRP3	0.879796	391500	1	-0.027175		NPNT	0.298923	133018	1	-0.26299		GOLGA8A	5.48374e-14	2.44021e-08	2.96941e-08	1.28567		FAAH	0.238704	106221	1	0.161545		RHBDL1	0.601729	267764	1	-0.0831276		PCDHB11	1	444990	1	-1.44442e-17
ABCG4	0.82443	366863	0.873014	-0.0279425		ARHGEF12	0.428425	190645	0.658704	0.0738003		SCRG1	6.12148e-05	27.24	0.00173707	0.522113		SPG21	1.05402e-19	4.69027e-14	4.13982e-09	0.906365		FARP1	0.0129763	5774.32	0.410549	0.408741		INPP5B	1.6998e-27	7.56392e-22	1.61229e-09	1.32258		SLC44A3	0.0830828	36971	0.278795	-0.201062		SAMD10	0.00959342	4268.97	0.290074	0.301415		PTP4A1	0.285873	127211	1	0.145824		CHRM1	0.879397	391323	1	-0.0255712		PDE1B	0.298677	132908	1	-0.31721		EIF3M	5.48395e-14	2.4403e-08	2.96941e-08	1.08803		PMEPA1	0.238806	106266	1	0.185456		MARVELD3	0.601718	267758	1	-0.0855892		PCDHB13	1	444990	1	-1.44442e-17
AC108471.2	0.824148	366738	0.872815	-0.0239688		FICD	0.428615	190729	0.658938	0.0743769		RPP38	6.13154e-05	27.2847	0.00173925	0.448211		RMDN3	1.05694e-19	4.70329e-14	4.13982e-09	0.833516		GPR162	0.0129957	5782.97	0.410933	0.363432		COX15	1.70079e-27	7.56834e-22	1.61229e-09	1.42965		LDOC1	0.0829602	36916.4	0.278795	-0.191471		PPIF	0.00959517	4269.75	0.290107	0.357486		GBE1	0.285948	127244	1	0.157036		GHR	0.879139	391208	1	-0.0256057		TVP23C	0.298508	132833	1	-0.248817		AIMP1	5.50085e-14	2.44782e-08	2.96941e-08	1.03482		CTDSP2	0.238846	106284	1	0.159895		CES3	0.601413	267623	1	-0.0892797		PCDHB15	1	444990	1	-1.44442e-17
HLCS	0.824126	366728	0.872799	-0.0256686		RHOXF2B	0.429109	190949	0.659547	0.126048		GFOD2	6.13402e-05	27.2958	0.00173979	0.422686		MIR762HG	1.06506e-19	4.7394e-14	4.13982e-09	0.874036		PCDHB4	0.013017	5792.42	0.411351	0.366866		CYB5R1	1.7135e-27	7.6249e-22	1.61229e-09	1.20872		F5	0.0827839	36838	0.278795	-0.225793		ERRFI1	0.00961165	4277.09	0.290422	0.35645		MED31	0.285948	127244	1	0.143408		NCKAP1L	0.878868	391088	1	-0.0258417		MAN2B1	0.298449	132807	1	-0.234496		AC127024.5	5.52401e-14	2.45813e-08	2.96941e-08	0.936807		UBE2L6	0.238901	106308	1	0.168756		PIWIL2	0.601371	267604	1	-0.0715535		PCDHGA6	1	444990	1	-1.44442e-17
LINC01896	0.82411	366721	0.872788	-0.0256294		ZNF814	0.429572	191155	0.660115	0.0736616		NMNAT3	6.16016e-05	27.4121	0.00174545	0.455188		LDHB	1.07164e-19	4.76869e-14	4.13982e-09	0.920346		ALDH5A1	0.0130209	5794.16	0.411428	0.330744		ZNF433	1.71505e-27	7.63182e-22	1.61229e-09	1.05723		TMEM150C	0.0826399	36773.9	0.278795	-0.203934		PRKACA	0.00963461	4287.31	0.290861	0.387147		GPX7	0.286203	127357	1	0.124084		SCN2A	0.878563	390952	1	-0.0315154		AL356481.1	0.29829	132736	1	-0.244413		LYSMD3	5.53223e-14	2.46179e-08	2.96941e-08	1.0101		TMLHE	0.238901	106309	1	0.190143		STAC3	0.601323	267583	1	-0.0841766		PCDHGA8	1	444990	1	-1.44442e-17
ABHD6	0.823736	366554	0.872521	-0.027154		ERCC3	0.43024	191452	0.660935	0.0690856		PARP16	6.1617e-05	27.4189	0.00174578	0.429709		GLI3	1.07338e-19	4.77643e-14	4.13982e-09	1.5092		DET1	0.0130212	5794.32	0.411435	0.356029		TRMT112	1.72251e-27	7.66501e-22	1.61229e-09	1.26857		AC005070.3	0.0825863	36750.1	0.278795	-0.192999		MTERF2	0.00963573	4287.8	0.290882	0.374968		GLI4	0.28634	127418	1	0.131791		PDE7A	0.877577	390513	1	-0.0365756		DNMBP	0.298225	132707	1	-0.262685		KLHL42	5.5408e-14	2.4656e-08	2.96941e-08	1.06939		KRTAP5-AS1	0.239063	106381	1	0.17427		C2CD6	0.601109	267488	1	-0.069727		SPRY4	1	444990	1	-1.44442e-17
PPP5D1	0.823267	366346	0.872186	-0.0236469		TMEM177	0.430582	191605	0.661354	0.0765244		NFU1	6.16475e-05	27.4325	0.00174644	0.443792		ADIPOR1	1.0865e-19	4.8348e-14	4.13982e-09	0.846532		BET1L	0.0130288	5797.7	0.411585	0.326479		DOC2B	1.72353e-27	7.66954e-22	1.61229e-09	1.2469		MAS1	0.0825669	36741.4	0.278795	-0.263148		ZNF45	0.00963793	4288.78	0.290924	0.360075		ABCF1	0.28643	127459	1	0.152107		LINC02361	0.877152	390324	1	-0.0290299		SNX33	0.298053	132630	1	-0.24229		MYO5C	5.55995e-14	2.47412e-08	2.96941e-08	1.14213		H2AFY	0.239164	106425	1	0.191577		AC084824.5	0.601062	267467	1	-0.0852471		AC114939.1	1	444990	1	-1.44442e-17
TRIM26	0.822287	365909	0.871477	-0.0261903		C1orf131	0.43065	191635	0.661437	0.0740105		TSC1	6.16736e-05	27.4442	0.00174701	0.439515		MRPL34	1.09007e-19	4.85072e-14	4.13982e-09	0.988214		ZNF763	0.0130325	5799.33	0.411657	0.387481		SNW1	1.729e-27	7.69386e-22	1.61229e-09	1.46245		PTS	0.0824467	36687.9	0.278795	-0.237744		GRPEL1	0.00964599	4292.37	0.291078	0.36224		AC110491.1	0.28653	127503	1	0.129159		PCBD2	0.877042	390275	1	-0.0355501		CHST11	0.298003	132608	1	-0.274839		TRIM16L	5.57367e-14	2.48023e-08	2.96941e-08	0.924832		SH3BP5	0.239185	106435	1	0.197484		GALNT6	0.600926	267406	1	-0.0863235		MYOZ3	1	444990	1	-1.44442e-17
LRCH3	0.822193	365867	0.871408	-0.0261274		CPB2-AS1	0.430668	191643	0.66146	0.075518		PEX11B	6.18578e-05	27.5261	0.00175099	0.463378		RPF2	1.09177e-19	4.85826e-14	4.13982e-09	0.903263		ARL6IP5	0.0130366	5801.14	0.411738	0.379539		STT3A	1.73261e-27	7.70993e-22	1.61229e-09	1.35258		ADAMTS18	0.0823003	36622.8	0.278795	-0.229248		TXNDC9	0.00966352	4300.17	0.291413	0.367689		OSTC	0.286633	127549	1	0.138561		NIN	0.876839	390184	1	-0.0366504		B4GALT1	0.297583	132421	1	-0.231966		BEX4	5.59764e-14	2.4909e-08	2.96941e-08	1.21808		GTPBP4	0.239221	106451	1	0.172327		AL512598.1	0.600925	267406	1	-0.0857802		SLC36A2	1	444990	1	-1.44442e-17
STAT4	0.822164	365855	0.871387	-0.0243963		SRD5A3	0.430717	191665	0.661519	0.0698453		RNF141	6.19157e-05	27.5519	0.00175224	0.467141		POLM	1.095e-19	4.87265e-14	4.13982e-09	0.739005		SLC2A11	0.0130481	5806.26	0.411964	0.353338		HAVCR2	1.73354e-27	7.71409e-22	1.61229e-09	1.26696		CCER2	0.0822901	36618.3	0.278795	-0.235468		PHYKPL	0.00966981	4302.97	0.291533	0.37431		AP003170.4	0.287197	127800	1	0.17567		LRRFIP1	0.876823	390177	1	-0.0360717		BVES	0.297388	132335	1	-0.24516		SNRPE	5.66328e-14	2.5201e-08	2.96941e-08	0.968501		ADAMTS10	0.239236	106458	1	0.175063		CHRNB2	0.600666	267290	1	-0.0853198		NMUR2	1	444990	1	-1.44442e-17
AC120049.1	0.821585	365597	0.870963	-0.0350677		AL592183.1	0.431221	191889	0.662136	0.0948667		GPR143	6.19693e-05	27.5757	0.0017534	0.469397		ASAH1	1.10177e-19	4.90277e-14	4.13982e-09	1.00923		PIK3IP1-AS1	0.0130608	5811.93	0.412215	0.341636		ZNF549	1.73481e-27	7.71974e-22	1.61229e-09	1.52675		RNF165	0.0821696	36564.7	0.278795	-0.218876		KATNAL2	0.00967543	4305.47	0.29164	0.393097		RPL36A	0.287848	128089	1	0.13004		AC098487.1	0.876385	389983	1	-0.0248146		TMEM74	0.296011	131722	1	-0.238805		PTMA	5.69441e-14	2.53396e-08	2.96941e-08	1.16892		SPAG1	0.239345	106506	1	0.193084		MORN3	0.600641	267279	1	-0.0871795		C1QTNF2	1	444990	1	-1.44442e-17
RECQL	0.82145	365537	0.870864	-0.0267864		ABT1	0.431265	191909	0.66219	0.0692189		NSUN6	6.20485e-05	27.6109	0.00175511	0.458111		AC114488.2	1.10658e-19	4.92415e-14	4.13982e-09	0.786481		ME2	0.0130704	5816.2	0.412404	0.32766		MORN1	1.73594e-27	7.72475e-22	1.61229e-09	1.45849		AC003681.1	0.0821683	36564.1	0.278795	-0.268993		MRI1	0.00967712	4306.22	0.291672	0.380463		TGFBR3L	0.287994	128155	1	0.147251		ANO3	0.875875	389756	1	-0.0359168		AC021752.1	0.295744	131603	1	-0.251936		MRTO4	5.69945e-14	2.5362e-08	2.96941e-08	0.967261		LIN7A	0.239471	106562	1	0.207252		ADGRE2	0.600547	267237	1	-0.0697914		AC091820.1	1	444990	1	-1.44442e-17
DUSP2	0.821388	365509	0.870818	-0.0271617		HCN4	0.431591	192054	0.662589	0.0982288		RGMA	6.21499e-05	27.6561	0.0017573	0.504508		CDCA4	1.11309e-19	4.95312e-14	4.13982e-09	0.758307		DNAJB1	0.0130867	5823.47	0.412726	0.516649		HSPE1	1.75021e-27	7.78825e-22	1.61229e-09	1.45711		GPR19	0.0820662	36518.7	0.278795	-0.200739		GPR108	0.00967727	4306.29	0.291675	0.325483		ALG1L2	0.288133	128216	1	0.141699		C6orf118	0.875774	389711	1	-0.0374041		GRASP	0.295177	131351	1	-0.296509		AZI2	5.81979e-14	2.58975e-08	2.96941e-08	1.09194		SEZ6L2	0.239557	106600	1	0.226371		RAB37	0.600353	267151	1	-0.0751268		FGF18	1	444990	1	-1.44442e-17
AC019131.2	0.820981	365328	0.870518	-0.031564		C17orf80	0.431975	192225	0.663058	0.0668509		MXRA7	6.22538e-05	27.7023	0.00175954	0.432734		NMRAL1	1.11374e-19	4.95605e-14	4.13982e-09	0.987187		FAAP100	0.013088	5824.01	0.41275	0.354577		TTF2	1.75321e-27	7.80163e-22	1.61229e-09	1.36634		CXADR	0.0820197	36497.9	0.278795	-0.251255		DCLRE1C	0.00969291	4313.25	0.291973	0.394581		SOCS4	0.288344	128310	1	0.14197		ZNF92	0.875762	389705	1	-0.0272416		SMIM18	0.294903	131229	1	-0.23727		SNX25	5.83271e-14	2.5955e-08	2.96941e-08	1.08089		INVS	0.239573	106608	1	0.209846		FBXO48	0.600251	267106	1	-0.0827629		AC008429.1	1	444990	1	-1.44442e-17
FAAH	0.820855	365272	0.870424	-0.0284865		UBE3A	0.433535	192919	0.664957	0.0724708		DNAH17	6.22752e-05	27.7118	0.00176001	0.425317		UBE2V2	1.11519e-19	4.96247e-14	4.13982e-09	0.970347		LINC01550	0.0130959	5827.55	0.412907	0.391493		SEC22C	1.76434e-27	7.85113e-22	1.61229e-09	1.4491		NTNG2	0.0820163	36496.4	0.278795	-0.20052		CORO6	0.00969648	4314.84	0.292041	0.384474		PTPRZ1	0.28855	128402	1	0.160255		AC021092.1	0.875715	389684	1	-0.0242368		ADAMTS13	0.294754	131162	1	-0.285995		GNL1	5.87108e-14	2.61257e-08	2.96941e-08	1.13138		LIMD2	0.239631	106633	1	0.159712		ELMOD1	0.600235	267098	1	-0.0674686		AC139491.1	1	444990	1	-1.44442e-17
CA5B	0.820849	365270	0.87042	-0.0261036		ZNF662	0.433887	193075	0.665386	0.0751327		MRPS21	6.22769e-05	27.7126	0.00176004	0.450654		RBM23	1.11769e-19	4.97362e-14	4.13982e-09	0.970412		EAF1	0.0130983	5828.6	0.412953	0.336311		DDRGK1	1.77205e-27	7.88545e-22	1.61229e-09	1.50685		ABCA8	0.0819864	36483.1	0.278795	-0.220676		AC007038.1	0.0097023	4317.43	0.292152	0.416395		ATF7IP2	0.288898	128557	1	0.15069		DBR1	0.875612	389639	1	-0.0266179		AL445248.1	0.294702	131139	1	-0.236279		MRPL19	5.94233e-14	2.64428e-08	2.96941e-08	1.14298		RAB27B	0.239642	106638	1	0.199461		MALL	0.60019	267078	1	-0.0898855		EIF4E1B	1	444990	1	-1.44442e-17
CLDND1	0.820685	365197	0.870298	-0.0305518		ZNF682	0.434846	193502	0.666548	0.0759384		LACTB2	6.22858e-05	27.7166	0.00176024	0.431889		MORC2	1.12419e-19	5.00255e-14	4.13982e-09	0.835197		MRPL58	0.0131024	5830.43	0.413034	0.351892		CACNB1	1.78052e-27	7.92313e-22	1.61229e-09	1.43878		FCGR1B	0.0818692	36431	0.278795	-0.301123		RUNX2	0.00971426	4322.75	0.29238	0.402993		RHOA	0.289185	128684	1	0.142277		DNM3	0.875431	389558	1	-0.0385041		ZNF534	0.294079	130862	1	-0.291967		SRSF4	5.97638e-14	2.65943e-08	2.96941e-08	1.1288		DHCR24	0.23965	106642	1	0.16523		AC004865.2	0.600035	267010	1	-0.0878877		LINC01574	1	444990	1	-1.44442e-17
MED29	0.820258	365007	0.86998	-0.0268199		MAD2L1BP	0.435565	193822	0.66742	0.0685032		ITFG2	6.26567e-05	27.8816	0.00176824	0.419364		TWSG1	1.12517e-19	5.00689e-14	4.13982e-09	1.03283		PA2G4	0.0131046	5831.43	0.413078	0.371521		C10orf88	1.79771e-27	7.99961e-22	1.61229e-09	1.33387		AC024896.1	0.0818316	36414.3	0.278795	-0.233463		LAMA4	0.0097144	4322.81	0.292383	0.446959		CAHM	0.289594	128866	1	0.130083		AC107952.2	0.875335	389515	1	-0.0288087		TNFAIP8L3	0.293712	130699	1	-0.245214		UBIAD1	5.98904e-14	2.66506e-08	2.96941e-08	0.941588		MPPE1	0.239661	106647	1	0.180142		AC100814.1	0.60001	266999	1	-0.0876076		F12	1	444990	1	-1.44442e-17
HEATR4	0.820032	364906	0.86981	-0.0279415		ACMSD	0.435978	194006	0.667918	0.0873803		E2F5	6.27323e-05	27.9153	0.00176987	0.464364		GLOD4	1.12647e-19	5.01269e-14	4.13982e-09	0.880786		SEMA4F	0.0131048	5831.52	0.413082	0.359868		TAF11	1.79864e-27	8.00375e-22	1.61229e-09	1.5064		P2RY14	0.0816451	36331.2	0.278795	-0.229026		AC011815.2	0.00971829	4324.54	0.292457	0.357894		SMDT1	0.289935	129018	1	0.148571		SHROOM2	0.87495	389344	1	-0.0327939		IL20RA	0.293532	130619	1	-0.244022		KDM4A	5.9892e-14	2.66513e-08	2.96941e-08	1.0321		PTPN9	0.239671	106651	1	0.184162		MYCBPAP	0.599956	266974	1	-0.0735063		AC106795.2	1	444990	1	-1.44442e-17
UBE2Q2	0.818331	364149	0.868525	-0.0262413		ECI2	0.43602	194025	0.667969	0.072316		GRPEL1	6.27376e-05	27.9176	0.00176998	0.427449		ILF2	1.1349e-19	5.0502e-14	4.13982e-09	0.762158		PSENEN	0.0131267	5841.27	0.413513	0.322617		PCDHB2	1.80469e-27	8.03068e-22	1.61229e-09	1.17705		KCNJ4	0.0811875	36127.6	0.278795	-0.197046		NLRP3	0.009721	4325.75	0.292508	0.32164		SLC25A48	0.290041	129065	1	0.150577		ANAPC5	0.874564	389172	1	-0.0355193		FDXACB1	0.293203	130472	1	-0.242947		ARNTL	6.01556e-14	2.67686e-08	2.96941e-08	1.13366		AC005899.8	0.239724	106675	1	0.177343		U73166.1	0.599775	266894	1	-0.0857964		GRM6	1	444990	1	-1.44442e-17
NPHS1	0.818257	364116	0.868468	-0.027396		SF3B6	0.43628	194140	0.668283	0.0780702		HMOX2	6.27649e-05	27.9297	0.00177057	0.442437		C22orf39	1.1365e-19	5.05733e-14	4.13982e-09	0.727181		PRR12	0.0131409	5847.58	0.413792	0.331769		TPP1	1.80676e-27	8.03989e-22	1.61229e-09	1.2726		UQCRB	0.0811668	36118.4	0.278795	-0.231396		DNHD1	0.00972805	4328.88	0.292643	0.406796		ARHGAP20	0.290113	129097	1	0.156768		RRAGA	0.874125	388977	1	-0.0299149		REXO5	0.292856	130318	1	-0.247239		TMEM198	6.05888e-14	2.69614e-08	2.96941e-08	0.896107		WDR37	0.239811	106713	1	0.201607		POLR3K	0.599644	266835	1	-0.0804632		LTC4S	1	444990	1	-1.44442e-17
ACMSD	0.818099	364046	0.868347	-0.0315238		KIF1BP	0.436502	194239	0.668551	0.0673986		PADI2	6.31422e-05	28.0976	0.00177869	0.4585		FBXL12	1.13886e-19	5.06783e-14	4.13982e-09	0.860345		BACE1	0.0131419	5848	0.41381	0.316915		ERRFI1	1.8072e-27	8.04186e-22	1.61229e-09	1.46701		RND1	0.08111	36093.1	0.278795	-0.228825		SEC14L5	0.00973348	4331.3	0.292746	0.371836		AL162274.1	0.290118	129099	1	0.16636		TAP2	0.874064	388950	1	-0.0252931		AP000787.1	0.2927	130249	1	-0.231754		HNRNPA0	6.06894e-14	2.70062e-08	2.96941e-08	1.03917		AGO1	0.239821	106718	1	0.191487		AC005899.7	0.599394	266724	1	-0.0839178		AC008393.1	1	444990	1	-1.44442e-17
ARL6IP5	0.817759	363895	0.868087	-0.0278185		C2orf15	0.436767	194357	0.66887	0.0893151		GPATCH2	6.31627e-05	28.1068	0.00177914	0.518722		AC105345.1	1.14348e-19	5.08836e-14	4.13982e-09	0.806673		STUM	0.0131595	5855.83	0.414156	0.368747		TMEM254-AS1	1.80978e-27	8.05334e-22	1.61229e-09	1.28519		ZNF408	0.0811009	36089.1	0.278795	-0.211817		DSE	0.00975689	4341.72	0.293192	0.417258		SLC25A11	0.290801	129403	1	0.148338		POP5	0.873998	388920	1	-0.0267255		BX088651.4	0.292271	130058	1	-0.249276		ZNF2	6.07632e-14	2.7039e-08	2.96941e-08	0.93004		GALNT15	0.2399	106753	1	0.167152		AL358790.1	0.59937	266714	1	-0.0877642		FOXF2	1	444990	1	-1.44442e-17
TMEM126B	0.817675	363857	0.868023	-0.0282341		AC126763.1	0.438689	195212	0.67118	0.115972		FBXO22	6.32459e-05	28.1438	0.00178093	0.475092		TMEM97	1.14524e-19	5.09621e-14	4.13982e-09	0.843613		PSMD5	0.0131597	5855.93	0.414161	0.322647		ZNF354B	1.82246e-27	8.10976e-22	1.61229e-09	1.30115		GEM	0.081046	36064.7	0.278795	-0.234694		XRCC4	0.00975846	4342.42	0.293221	0.383723		LACTB	0.291224	129592	1	0.148119		HPS6	0.87383	388846	1	-0.0271241		AC004817.4	0.292271	130058	1	-0.249276		CCAR2	6.10555e-14	2.71691e-08	2.96941e-08	1.01763		KIAA0319L	0.239977	106787	1	0.201653		FAM83G	0.599259	266664	1	-0.0895196		PPP1R3G	1	444990	1	-1.44442e-17
ZNF550	0.817545	363799	0.867923	-0.0255564		NT5C	0.439479	195564	0.672127	0.0780608		DBI	6.32535e-05	28.1472	0.00178109	0.555804		PTPN21	1.1568e-19	5.14762e-14	4.13982e-09	0.949974		GUSB	0.0131609	5856.48	0.414185	0.318466		SLC6A6	1.8285e-27	8.13663e-22	1.61229e-09	1.69848		CACNA1I	0.0810281	36056.7	0.278795	-0.202886		POP4	0.00975854	4342.45	0.293223	0.328772		ITGA4	0.291251	129604	1	0.169525		YTHDF3	0.873811	388837	1	-0.036067		C1QB	0.292173	130014	1	-0.25095		PFDN4	6.10833e-14	2.71814e-08	2.96941e-08	1.06069		TMBIM4	0.240003	106799	1	0.183004		SLC25A45	0.599137	266610	1	-0.07644		AL031123.2	1	444990	1	-1.44442e-17
MAP9	0.817321	363700	0.86775	-0.0271415		NIT2	0.439843	195726	0.672562	0.0682108		ARMC10	6.35558e-05	28.2817	0.00178759	0.480816		CDK20	1.15863e-19	5.1558e-14	4.13982e-09	0.833719		ZC3H15	0.0131633	5857.54	0.414232	0.354228		FRG1	1.83512e-27	8.1661e-22	1.61229e-09	1.40732		NRROS	0.0809397	36017.4	0.278795	-0.232185		SMCR5	0.00976697	4346.2	0.293383	0.369908		ZBTB43	0.291287	129620	1	0.146134		PPP1R1A	0.873654	388767	1	-0.0296311		MIR4500HG	0.291653	129783	1	-0.235828		GOLGA5	6.14941e-14	2.73642e-08	2.96941e-08	1.00445		STAT1	0.240025	106809	1	0.18772		ZFP92	0.599039	266567	1	-0.0792468		AL357497.1	1	444990	1	-1.44442e-17
B3GALNT1	0.817299	363690	0.867734	-0.0260069		RAB6B	0.441703	196553	0.674779	0.0662366		TMEM231	6.36525e-05	28.3247	0.00178966	0.431707		PIK3R4	1.16511e-19	5.18462e-14	4.13982e-09	0.958132		IGSF11	0.0131689	5860.05	0.414343	0.351765		EIF3B	1.84622e-27	8.21552e-22	1.61229e-09	1.38279		LINC00467	0.0806268	35878.1	0.278795	-0.257327		CCDC28B	0.00978211	4352.94	0.293671	0.333123		ENOSF1	0.291453	129694	1	0.168707		ATPAF2	0.873637	388760	1	-0.0348585		PACSIN1	0.291302	129626	1	-0.294465		MRPL22	6.16612e-14	2.74386e-08	2.96941e-08	1.01778		SEC11C	0.240142	106861	1	0.190131		PRKCB	0.598423	266292	1	-0.0689405		RBM24	1	444990	1	-1.44442e-17
CDC42BPB	0.816922	363522	0.867443	-0.0267167		MIMT1	0.442256	196799	0.675436	0.0835729		LPGAT1	6.36536e-05	28.3252	0.00178969	0.484373		RTF1	1.16564e-19	5.187e-14	4.13982e-09	1.0823		ZBTB6	0.0131698	5860.44	0.41436	0.339388		LUC7L2	1.85025e-27	8.23343e-22	1.61229e-09	1.61913		SYN3	0.0805539	35845.7	0.278795	-0.246973		PEX5L	0.00980777	4364.36	0.294159	0.383077		TMEM108	0.2915	129715	1	0.155549		UNC5A	0.873406	388657	1	-0.0270531		C1orf54	0.29125	129603	1	-0.248072		RPSA	6.20139e-14	2.75956e-08	2.96941e-08	1.11572		PCYT1B	0.240247	106908	1	0.169993		AC005363.2	0.598136	266165	1	-0.0894898		NHLRC1	1	444990	1	-1.44442e-17
ANKRD34C-AS1	0.816325	363256	0.86698	-0.0279451		MXD4	0.442506	196911	0.675733	0.0693755		GMDS	6.37093e-05	28.35	0.00179089	0.511009		KIF1BP	1.18337e-19	5.2659e-14	4.13982e-09	0.973411		NFS1	0.0131776	5863.91	0.414513	0.343377		QSOX2	1.85687e-27	8.26288e-22	1.61229e-09	1.35598		PDYN	0.0804853	35815.1	0.278795	-0.206274		SRSF5	0.00981124	4365.9	0.294224	0.414501		RGS7	0.291688	129798	1	0.160121		DOK4	0.872965	388461	1	-0.0260792		AL592148.3	0.290903	129449	1	-0.24576		NDUFAF6	6.21081e-14	2.76375e-08	2.96941e-08	1.08003		CD99L2	0.240384	106969	1	0.187135		KCNK3	0.598075	266138	1	-0.0849727		AL121944.1	1	444990	1	-1.44442e-17
FRMD4B	0.816089	363151	0.866797	-0.0281273		HAX1	0.442701	196997	0.675964	0.0698722		OLIG2	6.39499e-05	28.4571	0.00179605	0.519112		BAIAP2L2	1.18874e-19	5.28977e-14	4.13982e-09	1.42514		MCRIP2	0.0131845	5866.99	0.414649	0.3582		SETD1B	1.86216e-27	8.28641e-22	1.61229e-09	1.26492		SLC1A6	0.0804531	35800.8	0.278795	-0.202557		ACOT13	0.00982733	4373.07	0.29453	0.379389		YWHAG	0.291694	129801	1	0.153217		AL356740.1	0.872814	388394	1	-0.0311949		THOC7	0.290621	129323	1	-0.284481		RNASEH1	6.24287e-14	2.77801e-08	2.96941e-08	0.919961		TRIM39	0.240497	107019	1	0.176985		TMEM86B	0.597864	266043	1	-0.0873096		NKAPL	1	444990	1	-1.44442e-17
PODXL	0.815763	363006	0.866543	-0.0228989		ZNF574	0.442838	197059	0.676127	0.0574558		CYB5A	6.39541e-05	28.459	0.00179614	0.45093		PARP10	1.19157e-19	5.30237e-14	4.13982e-09	0.654455		CAP1	0.0131978	5872.9	0.41491	0.371063		DNAJC8	1.86701e-27	8.30799e-22	1.61229e-09	1.42717		FAM216A	0.0801692	35674.5	0.278795	-0.231477		IBA57	0.00983096	4374.68	0.294599	0.304895		SDF2L1	0.291789	129843	1	0.130741		AL133338.1	0.872412	388215	1	-0.0277961		MAPKAPK3	0.290544	129289	1	-0.246706		ARV1	6.29167e-14	2.79973e-08	2.96941e-08	1.00806		RTN2	0.240652	107088	1	0.166925		AC008946.1	0.59769	265966	1	-0.0865402		C4A	1	444990	1	-1.44442e-17
RARA-AS1	0.815212	362761	0.866113	-0.0305493		CHRM5	0.443082	197167	0.676415	0.0891515		EEF1E1	6.39755e-05	28.4685	0.0017966	0.462924		MFSD10	1.19942e-19	5.33731e-14	4.13982e-09	1.01567		ZNF500	0.0132058	5876.46	0.415067	0.345483		ESYT3	1.89706e-27	8.44171e-22	1.61229e-09	1.29775		PARVA	0.0798323	35524.6	0.278795	-0.20245		MCRIP2	0.00985984	4387.53	0.295147	0.37828		CKMT1B	0.29199	129933	1	0.151169		FFAR4	0.872068	388062	1	-0.0306115		CXCL12	0.290036	129063	1	-0.239011		POMZP3	6.33124e-14	2.81734e-08	2.96941e-08	1.05355		ZNF585B	0.240718	107117	1	0.157066		PALM3	0.597498	265881	1	-0.0902438		C4B	1	444990	1	-1.44442e-17
HIP1R	0.815156	362736	0.866069	-0.0278966		AC009237.14	0.44315	197197	0.676496	0.0994491		SGCB	6.3982e-05	28.4713	0.00179674	0.489055		PMVK	1.19957e-19	5.33795e-14	4.13982e-09	0.770029		PPP1R7	0.0132112	5878.86	0.415173	0.331331		GDPD5	1.89713e-27	8.44203e-22	1.61229e-09	1.26003		NAALADL2	0.0797221	35475.6	0.278795	-0.253184		TVP23B	0.00986166	4388.34	0.295181	0.361625		TRIM16L	0.292009	129941	1	0.129572		CDK9	0.871687	387892	1	-0.0348098		LINC01411	0.289975	129036	1	-0.237434		BTRC	6.39091e-14	2.84389e-08	2.96941e-08	1.13692		SAMHD1	0.240765	107138	1	0.155086		THPO	0.597267	265778	1	-0.0894083		COL11A2	1	444990	1	-1.44442e-17
LINC02389	0.814959	362649	0.865915	-0.0260106		HIST1H4I	0.443239	197237	0.676601	0.125415		AC109454.2	6.40672e-05	28.5093	0.00179857	0.45231		NUDT19	1.20309e-19	5.35361e-14	4.13982e-09	0.764222		HSBP1	0.0132185	5882.1	0.415316	0.369619		ZFP1	1.92694e-27	8.57468e-22	1.61229e-09	1.32967		SPRED1	0.0796734	35453.9	0.278795	-0.247174		FMNL1	0.00987458	4394.09	0.295426	0.341844		ZMAT1	0.292138	129999	1	0.150033		ERAL1	0.871461	387792	1	-0.0266902		LRRC38	0.288902	128559	1	-0.249254		ETFRF1	6.44341e-14	2.86725e-08	2.96941e-08	1.08285		POMT1	0.24078	107145	1	0.186453		SLC27A2	0.596687	265520	1	-0.0898496		TDRG1	1	444990	1	-1.44442e-17
GPR62	0.814872	362610	0.865846	-0.0303623		AC017100.1	0.443257	197245	0.676622	0.100969		KIF21B	6.43642e-05	28.6414	0.00180493	0.44884		ARMCX1	1.20902e-19	5.38001e-14	4.13982e-09	0.82135		ANGEL2	0.0132188	5882.22	0.415321	0.343581		TRAPPC4	1.92893e-27	8.58353e-22	1.61229e-09	1.28025		GPR137C	0.0795093	35380.8	0.278795	-0.23441		COPS4	0.00988039	4396.67	0.295536	0.398021		SGMS1-AS1	0.292417	130123	1	0.133673		DNAH9	0.871415	387771	1	-0.040638		AC004982.2	0.28879	128509	1	-0.244451		SAR1B	6.4594e-14	2.87437e-08	2.96941e-08	1.09111		FUT8	0.240888	107193	1	0.204309		ZNF619	0.596322	265358	1	-0.0858278		LINC00951	1	444990	1	-1.44442e-17
GSTZ1	0.814309	362359	0.865404	-0.0263126		NDUFV3	0.443273	197252	0.676641	0.0644957		ALKBH1	6.44745e-05	28.6905	0.00180729	0.435166		TMEM220	1.21868e-19	5.42299e-14	4.13982e-09	1.12822		PPP1R9A	0.0132282	5886.42	0.415506	0.370586		HIRA	1.95417e-27	8.69585e-22	1.61229e-09	1.37669		KCNT2	0.0792039	35244.9	0.278795	-0.235545		LRRC1	0.00988388	4398.23	0.295602	0.383866		DNAJC4	0.292452	130138	1	0.13603		HCST	0.870452	387343	1	-0.0289027		CATSPERE	0.288627	128436	1	-0.252284		ERCC6L2	6.49351e-14	2.88955e-08	2.96941e-08	1.12951		CDK5RAP1	0.240993	107240	1	0.172287		TMEM216	0.596085	265252	1	-0.0787095		MDFI	1	444990	1	-1.44442e-17
GPR107	0.814297	362354	0.865394	-0.0266684		DNAJA2	0.44334	197282	0.676721	0.0674013		HCAR1	6.45766e-05	28.7359	0.00180948	0.485141		SEMA4B	1.22075e-19	5.43219e-14	4.13982e-09	0.94189		ARHGAP17	0.0132364	5890.08	0.415668	0.377605		URB1	1.95425e-27	8.69621e-22	1.61229e-09	1.52018		WAC-AS1	0.0789479	35131	0.278795	-0.220853		SCLT1	0.00989206	4401.87	0.295757	0.40554		FBXL19	0.293032	130396	1	0.126674		RNLS	0.869828	387065	1	-0.0391002		SPR	0.28862	128433	1	-0.245482		ERICH2	6.50287e-14	2.89371e-08	2.96941e-08	1.05918		PLEKHM1	0.241243	107351	1	0.182417		GRIA4	0.595431	264961	1	-0.0882212		AL365205.3	1	444990	1	-1.44442e-17
VSIG1	0.813438	361972	0.864716	-0.0328789		AC090515.2	0.443407	197312	0.6768	0.075585		ERP29	6.45993e-05	28.746	0.00180997	0.435811		KCNT1	1.2259e-19	5.45515e-14	4.13982e-09	1.00824		IRAK1	0.0132604	5900.74	0.416138	0.34181		ATAD5	1.96299e-27	8.73511e-22	1.61229e-09	1.66329		HGSNAT	0.0786905	35016.5	0.278795	-0.238848		KCNK1	0.00989881	4404.87	0.295885	0.397663		IGFBP6	0.293293	130512	1	0.144506		TTLL3	0.86919	386781	1	-0.0353319		MCAM	0.288531	128394	1	-0.273891		SMARCA1	6.54176e-14	2.91102e-08	2.96941e-08	1.09866		RAB10	0.241267	107361	1	0.187746		MEF2C-AS1	0.59368	264182	1	-0.0735094		GUCA1A	1	444990	1	-1.44442e-17
SLC16A6	0.812687	361638	0.864119	-0.0254856		KCNMA1	0.443546	197373	0.676964	0.0668079		CABYR	6.46855e-05	28.7844	0.00181181	0.460831		TMEM132B	1.22996e-19	5.4732e-14	4.13982e-09	1.10858		CYP3A5	0.0132884	5913.19	0.416686	0.345802		HLA-F	1.96403e-27	8.73973e-22	1.61229e-09	1.49248		PLPP2	0.0785852	34969.6	0.278795	-0.210819		RECQL	0.00991247	4410.95	0.296143	0.377893		WDR83	0.293357	130541	1	0.133351		KIF21B	0.868942	386670	1	-0.0268861		ARHGAP5-AS1	0.288523	128390	1	-0.243275		MORC4	6.55766e-14	2.91809e-08	2.96941e-08	1.01002		ITGA3	0.241308	107380	1	0.182094		U62317.3	0.593388	264052	1	-0.0883687		LRRC73	1	444990	1	-1.44442e-17
TBR1	0.812614	361605	0.864061	-0.0373394		AC002546.1	0.443884	197524	0.677364	0.079687		ASMTL	6.47595e-05	28.8173	0.0018134	0.457463		SNUPN	1.23192e-19	5.48192e-14	4.13982e-09	0.837485		WIF1	0.0132902	5914.01	0.416722	0.354506		SERP1	1.985e-27	8.83306e-22	1.61229e-09	1.56585		ZFP92	0.0784659	34916.6	0.278795	-0.226575		EML6	0.00993193	4419.61	0.296512	0.404106		AC008443.5	0.293479	130595	1	0.132462		MAGED4	0.868511	386479	1	-0.0321138		NUDT2	0.288334	128306	1	-0.244085		ZDHHC5	6.56974e-14	2.92347e-08	2.96941e-08	0.996426		AC008966.1	0.241359	107402	1	0.185848		SERTAD1	0.59277	263777	1	-0.0756866		KLHL31	1	444990	1	-1.44442e-17
HGSNAT	0.81207	361363	0.863627	-0.0281217		SIDT2	0.44421	197669	0.677749	0.0662021		TMEM178B	6.48425e-05	28.8543	0.00181517	0.473331		PGP	1.24336e-19	5.53284e-14	4.13982e-09	1.08126		FBXO36	0.0133169	5925.9	0.417245	0.335133		PINLYP	1.9898e-27	8.85439e-22	1.61229e-09	1.15481		GOLGA7B	0.0783686	34873.2	0.278795	-0.205198		HMOX2	0.00993563	4421.26	0.296582	0.367926		TCEA3	0.293787	130732	1	0.130925		AC025038.1	0.86818	386331	1	-0.030773		OAZ3	0.288221	128256	1	-0.248448		AL391807.1	6.57379e-14	2.92527e-08	2.96941e-08	1.19468		CDCA7	0.2414	107421	1	0.164025		SLC35F1	0.59152	263220	1	-0.0828538		FKBP1C	1	444990	1	-1.44442e-17
ZNF208	0.811747	361219	0.863369	-0.0302279		CENPN	0.444889	197971	0.67855	0.07116		AP5Z1	6.49091e-05	28.8839	0.0018166	0.42525		EMC3	1.24355e-19	5.53369e-14	4.13982e-09	1.05195		CELF4	0.0133309	5932.13	0.417519	0.386497		OTUD5	1.99179e-27	8.86328e-22	1.61229e-09	1.38329		PRKG2	0.0783681	34873	0.278795	-0.216032		PPM1N	0.00993996	4423.18	0.296663	0.308755		ACLY	0.293866	130768	1	0.153598		SYNPR	0.867989	386246	1	-0.0335014		NUDT8	0.288183	128239	1	-0.247285		DYNLT3	6.5842e-14	2.9299e-08	2.96941e-08	1.13242		AC092910.3	0.241535	107481	1	0.158685		MROH7	0.591327	263135	1	-0.0856353		AL133338.1	1	444990	1	-1.44442e-17
FAM177A1	0.811687	361193	0.863322	-0.029405		AC005696.4	0.444967	198006	0.678642	0.0687184		WASHC1	6.49884e-05	28.9192	0.00181829	0.444504		NAT9	1.24945e-19	5.55992e-14	4.13982e-09	0.926869		KIAA0513	0.0133419	5937.01	0.417734	0.333647		EMC10	1.99728e-27	8.88767e-22	1.61229e-09	1.20038		CNIH3	0.0780765	34743.3	0.278795	-0.226362		YIPF3	0.00994753	4426.55	0.296807	0.393843		ERCC8	0.29407	130858	1	0.149003		TMF1	0.867951	386230	1	-0.0371041		GPR75	0.287898	128112	1	-0.248898		TLN2	6.59537e-14	2.93487e-08	2.96941e-08	1.17566		KCNC4	0.241832	107613	1	0.182361		ZNF17	0.590973	262977	1	-0.0821315		AL024507.2	1	444990	1	-1.44442e-17
SURF2	0.810776	360787	0.862591	-0.0270284		ENO1-AS1	0.445158	198091	0.678867	0.0892837		H2AFY	6.50305e-05	28.9379	0.00181919	0.464898		AC006547.1	1.25104e-19	5.56702e-14	4.13982e-09	1.04		MIER2	0.0133499	5940.56	0.41789	0.31666		INPP5E	2.01057e-27	8.94684e-22	1.61229e-09	1.233		NTNG1	0.0779892	34704.4	0.278795	-0.226617		EIF3K	0.0099485	4426.98	0.296825	0.367728		DPH1	0.294155	130896	1	0.132225		AL138799.4	0.867217	385903	1	-0.0320083		MAGEH1	0.287894	128110	1	-0.274987		MTR	6.59614e-14	2.93522e-08	2.96941e-08	1.13719		RNF214	0.241844	107618	1	0.173227		ITGA2B	0.590398	262721	1	-0.0874906		CENPW	1	444990	1	-1.44442e-17
ZNF528	0.810329	360588	0.862232	-0.0278145		EIF1AY	0.44527	198141	0.678998	0.12911		ZNF124	6.50509e-05	28.947	0.00181963	0.467916		PSMD5	1.25539e-19	5.58637e-14	4.13982e-09	0.941107		MRPL47	0.0133625	5946.17	0.418137	0.337797		SERTAD4	2.01942e-27	8.98622e-22	1.61229e-09	1.4205		RBP4	0.0778303	34633.7	0.278795	-0.205003		GLB1	0.00996238	4433.16	0.297087	0.394161		PRKACA	0.294262	130944	1	0.146131		RAB26	0.866932	385776	1	-0.0279724		PCDHGC5	0.287832	128083	1	-0.251411		PRDM5	6.59662e-14	2.93543e-08	2.96941e-08	1.07629		RABL3	0.241931	107657	1	0.178312		CDH4	0.589054	262123	1	-0.0771145		RSPO3	1	444990	1	-1.44442e-17
SLC9A3R2	0.810172	360519	0.862106	-0.0273315		RPLP2	0.445486	198237	0.679252	0.0781343		FCF1	6.51888e-05	29.0083	0.00182257	0.428007		KLHDC3	1.26548e-19	5.63125e-14	4.13982e-09	0.916175		PDHB	0.0133998	5962.77	0.418866	0.319841		LIMA1	2.06152e-27	9.17354e-22	1.61229e-09	1.6391		HTR5A-AS1	0.0774866	34480.8	0.278795	-0.213079		AC093206.1	0.00998456	4443.03	0.297506	0.317949		DIRAS2	0.294264	130945	1	0.144326		LAMA2	0.866754	385697	1	-0.0397233		EGR4	0.287574	127968	1	-0.260149		SYT6	6.5967e-14	2.93547e-08	2.96941e-08	1.0007		BAG4	0.241949	107665	1	0.188688		ZNF713	0.58853	261890	1	-0.0826197		AL023284.4	1	444990	1	-1.44442e-17
KIAA0825	0.810074	360475	0.862027	-0.0295312		ZNF490	0.446052	198489	0.679918	0.0656199		FAM168B	6.54033e-05	29.1038	0.00182715	0.446019		QSOX2	1.26961e-19	5.64966e-14	4.13982e-09	0.854084		ZWILCH	0.0134085	5966.66	0.419037	0.355319		HNRNPA0	2.06765e-27	9.20085e-22	1.61229e-09	1.43329		HMGN2	0.0774385	34459.4	0.278795	-0.226342		MZF1	0.00998474	4443.11	0.297509	0.384787		LRCH4	0.294389	131000	1	0.140746		GSKIP	0.866684	385666	1	-0.0312339		AC010834.3	0.287439	127908	1	-0.24868		FNIP2	6.63184e-14	2.9511e-08	2.96941e-08	1.16974		VDAC3	0.241992	107684	1	0.207065		ZNF503	0.58847	261863	1	-0.0721647		IL20RA	1	444990	1	-1.44442e-17
CNTN5	0.809635	360279	0.861672	-0.0295861		SOX2	0.446613	198738	0.680575	0.102295		GAD2	6.54847e-05	29.14	0.00182889	0.479515		NBPF15	1.29784e-19	5.77527e-14	4.13982e-09	1.12334		MORN4	0.0134201	5971.79	0.419263	0.354208		PCP4L1	2.06999e-27	9.21126e-22	1.61229e-09	1.57913		LINC01411	0.0773792	34433	0.278795	-0.214562		BCAR3	0.00999371	4447.1	0.297679	0.405445		MAP3K12	0.294497	131048	1	0.141307		HHATL	0.866281	385486	1	-0.0313976		SDR42E2	0.287284	127838	1	-0.245986		AL590822.2	6.66717e-14	2.96682e-08	2.96941e-08	0.962162		CCDC175	0.242055	107712	1	0.17775		SHC4	0.588255	261768	1	-0.0800805		RAB32	1	444990	1	-1.44442e-17
DDX39B	0.809291	360127	0.861395	-0.028028		SUCLA2	0.44673	198790	0.680713	0.0670588		B3GNT2	6.55808e-05	29.1828	0.00183094	0.435276		CTPS2	1.29998e-19	5.78478e-14	4.13982e-09	1.05406		SLC41A2	0.0134496	5984.95	0.41984	0.357274		USP5	2.07102e-27	9.21581e-22	1.61229e-09	1.2944		PIGL	0.0773259	34409.2	0.278795	-0.25771		RNASEL	0.0100052	4452.22	0.297896	0.335068		AC093525.4	0.294644	131114	1	0.160757		AC114760.2	0.866277	385485	1	-0.0326351		FCGBP	0.287103	127758	1	-0.246584		SEC11C	6.6958e-14	2.97956e-08	2.96941e-08	1.01952		CTDP1	0.242081	107724	1	0.164684		PDE2A	0.587719	261529	1	-0.0690908		AL139393.2	1	444990	1	-1.44442e-17
C11orf54	0.80924	360104	0.861353	-0.0288255		MTFR1L	0.447301	199045	0.681381	0.0679741		MAL	6.56404e-05	29.2093	0.00183221	0.435479		SNRPC	1.30456e-19	5.80515e-14	4.13982e-09	0.847441		NDUFV3	0.0134498	5985.02	0.419843	0.361239		MEX3C	2.07246e-27	9.22226e-22	1.61229e-09	1.35454		SCARA3	0.0772145	34359.7	0.278795	-0.215494		MYO18A	0.0100194	4458.53	0.298163	0.387721		CDC14B	0.294645	131114	1	0.150988		FGF7	0.866251	385473	1	-0.0308947		ADSSL1	0.286944	127687	1	-0.246694		BCL2L2	6.88217e-14	3.0625e-08	2.96941e-08	1.10282		VDAC1	0.242137	107748	1	0.212402		HES1	0.587382	261379	1	-0.0786956		CAHM	1	444990	1	-1.44442e-17
KRTCAP2	0.808875	359941	0.861058	-0.0278686		AARSD1	0.44747	199120	0.681579	0.0680797		UQCRFS1	6.56821e-05	29.2279	0.0018331	0.468767		ACTN4	1.30485e-19	5.80647e-14	4.13982e-09	0.963957		EIF4A3	0.0134606	5989.85	0.420055	0.343788		ZNF320	2.07816e-27	9.24762e-22	1.61229e-09	1.27669		TLR10	0.0771921	34349.7	0.278795	-0.266053		RIPPLY2	0.0100316	4463.96	0.298393	0.381045		SUSD1	0.294729	131151	1	0.150683		AC114811.2	0.866216	385458	1	-0.0277947		GRM1	0.286502	127490	1	-0.30169		MRPL57	7.02277e-14	3.12506e-08	2.96941e-08	1.07119		CDC42SE2	0.242175	107765	1	0.196081		ZNF419	0.586336	260914	1	-0.0835754		AL022069.1	1	444990	1	-1.44442e-17
DZIP3	0.808428	359742	0.860696	-0.0290004		APOBEC3A	0.448489	199573	0.682768	0.0942144		SELENOS	6.57758e-05	29.2696	0.0018351	0.483325		DYSF	1.30998e-19	5.8293e-14	4.13982e-09	1.00222		AC016727.1	0.013465	5991.79	0.42014	0.325694		ZBED4	2.0796e-27	9.25402e-22	1.61229e-09	1.46199		JPH4	0.077151	34331.4	0.278795	-0.224708		ACOT9	0.0100356	4465.75	0.298469	0.349264		COPRS	0.294808	131186	1	0.149494		BX005266.2	0.866138	385423	1	-0.0316978		SLC22A4	0.28646	127472	1	-0.23707		DENND4C	7.0642e-14	3.1435e-08	2.96941e-08	1.09401		TRAF5	0.242224	107787	1	0.186317		PDZK1	0.584805	260232	1	-0.0791672		ELFN1	1	444990	1	-1.44442e-17
SGTA	0.807304	359242	0.859784	-0.0282753		PTGES	0.449183	199882	0.683577	0.104187		SDCBP2	6.57894e-05	29.2756	0.00183539	0.461713		PLCXD1	1.31405e-19	5.84739e-14	4.13982e-09	0.929999		CRYM	0.0134686	5993.4	0.420211	0.334816		MSL1	2.08026e-27	9.25695e-22	1.61229e-09	1.59464		CHST10	0.0771439	34328.3	0.278795	-0.222263		UBE2G2	0.0100532	4473.56	0.2988	0.384878		AC126768.2	0.294887	131222	1	0.140259		LEMD3	0.865835	385288	1	-0.0377459		GLIS2	0.286249	127378	1	-0.245007		MRS2	7.08741e-14	3.15383e-08	2.96941e-08	1.061		PLAGL1	0.242261	107804	1	0.226471		ATP1A2	0.582655	259276	1	-0.0825934		AC092171.4	1	444990	1	-1.44442e-17
HEXIM1	0.807081	359143	0.859602	-0.0288932		AL590822.2	0.450099	200289	0.68464	0.107889		PTPRU	6.58248e-05	29.2914	0.00183614	0.417204		AC100800.1	1.31472e-19	5.85035e-14	4.13982e-09	1.60444		UBE2E3	0.0134735	5995.57	0.420306	0.392748		CIRBP	2.09426e-27	9.31926e-22	1.61229e-09	1.75125		AP002370.2	0.0770337	34279.2	0.278795	-0.254108		FBXO10	0.010063	4477.92	0.298984	0.317976		TRIM17	0.295011	131277	1	0.133688		GRIA1	0.865744	385247	1	-0.0426854		FLYWCH2	0.28598	127258	1	-0.264308		NDUFV2-AS1	7.16161e-14	3.18685e-08	2.96941e-08	0.991189		SEC61A2	0.242298	107820	1	0.200244		FNDC5	0.582646	259271	1	-0.0743679		AC092171.5	1	444990	1	-1.44442e-17
AC092171.2	0.807034	359122	0.859564	-0.0307619		AC092171.2	0.450195	200332	0.684752	0.0886082		APAF1	6.60155e-05	29.3763	0.00184021	0.475178		PPP4R1	1.31694e-19	5.86024e-14	4.13982e-09	0.950362		HFE	0.0134741	5995.84	0.420318	0.372769		ZNF583	2.10058e-27	9.34736e-22	1.61229e-09	1.43356		RTN4R	0.0769964	34262.6	0.278795	-0.247202		BTN2A1	0.0100678	4480.06	0.299075	0.363984		NR4A3	0.29506	131299	1	0.170629		GALNT7	0.865669	385214	1	-0.0395222		AC139795.3	0.285869	127209	1	-0.247646		PCNX1	7.19729e-14	3.20272e-08	2.96941e-08	1.17376		AK2	0.242322	107831	1	0.172163		ANAPC2	0.582278	259108	1	-0.0827919		AC092171.2	1	444990	1	-1.44442e-17
PER2	0.806213	358757	0.858895	-0.0268611		UBE2D4	0.450268	200365	0.684836	0.0615635		HAT1	6.61328e-05	29.4284	0.00184271	0.482417		TBC1D9B	1.32106e-19	5.87857e-14	4.13982e-09	0.927231		AL365181.3	0.0134766	5996.95	0.420367	0.38238		ZNF461	2.10666e-27	9.37443e-22	1.61229e-09	1.44897		MAP3K5	0.0769272	34231.8	0.278795	-0.228045		PDE7A	0.0100698	4480.98	0.299114	0.401818		TMEM147	0.295232	131375	1	0.142528		RNF138	0.865501	385139	1	-0.0356222		MED12L	0.285748	127155	1	-0.292964		TOGARAM1	7.22702e-14	3.21595e-08	2.96941e-08	1.14035		PPCDC	0.242397	107864	1	0.173722		AL023584.2	0.581711	258855	1	-0.0783016		SOSTDC1	1	444990	1	-1.44442e-17
LTBR	0.806156	358731	0.858849	-0.0279895		TMEM205	0.451085	200728	0.685782	0.0757669		EPHB3	6.62936e-05	29.5	0.00184613	0.452852		HNRNPDL	1.32205e-19	5.88299e-14	4.13982e-09	1.06846		LINC01285	0.0134798	5998.36	0.420428	0.380255		WASHC2C	2.12972e-27	9.47704e-22	1.61229e-09	1.39105		AC078778.1	0.0767442	34150.4	0.278795	-0.248864		CDC14B	0.0100974	4493.23	0.299632	0.399101		SLC20A2	0.295308	131409	1	0.146771		GPATCH8	0.865485	385132	1	-0.0412419		LINC01351	0.28542	127009	1	-0.250929		ZNF26	7.29631e-14	3.24679e-08	2.96941e-08	1.08399		ASB1	0.242517	107918	1	0.160619		RHBDF2	0.581533	258777	1	-0.0826547		AC005014.2	1	444990	1	-1.44442e-17
CLTB	0.805434	358410	0.85826	-0.0278413		TAPBPL	0.451101	200735	0.685801	0.0646021		CCDC148	6.66941e-05	29.6782	0.00185465	0.478315		RAP2C-AS1	1.32957e-19	5.91645e-14	4.13982e-09	1.02526		COMMD9	0.0134828	5999.7	0.420487	0.330585		POLR3D	2.13947e-27	9.52044e-22	1.61229e-09	1.11779		TMEM254-AS1	0.0766317	34100.3	0.278795	-0.223642		TM2D1	0.0101003	4494.55	0.299688	0.391057		VSIG1	0.29532	131414	1	0.144097		MBLAC1	0.864452	384673	1	-0.0267608		C11orf1	0.285393	126997	1	-0.277995		HNRNPDL	7.30006e-14	3.24845e-08	2.96941e-08	1.17127		COPS8	0.242728	108011	1	0.187202		SFRP1	0.580912	258500	1	-0.0810698		CRHR2	1	444990	1	-1.44442e-17
ERRFI1	0.805179	358296	0.858052	-0.0291193		GSPT2	0.451159	200761	0.685867	0.0587544		MFSD2B	6.66994e-05	29.6806	0.00185476	0.431567		SLC16A8	1.34107e-19	5.96761e-14	4.13982e-09	0.843856		SNRNP40	0.0134829	5999.76	0.42049	0.330426		ZNF16	2.15056e-27	9.56977e-22	1.61229e-09	1.31416		AC007494.2	0.0765251	34052.9	0.278795	-0.222471		SLC35G2	0.0101062	4497.14	0.299797	0.386841		DICER1-AS1	0.295506	131497	1	0.136159		PLGRKT	0.864089	384511	1	-0.0359671		HPS6	0.284879	126768	1	-0.248388		HYAL1	7.38976e-14	3.28837e-08	2.96941e-08	0.889724		SDCCAG8	0.242756	108024	1	0.197888		JUN	0.578006	257207	1	-0.0783164		NEUROD6	1	444990	1	-1.44442e-17
AL645568.1	0.80506	358244	0.857955	-0.028416		RMND5B	0.451229	200792	0.685949	0.0675942		ZNF234	6.67191e-05	29.6893	0.00185518	0.433385		AF131216.1	1.34315e-19	5.9769e-14	4.13982e-09	1.25846		ESAM	0.0134965	6005.82	0.420755	0.368985		BRK1	2.15349e-27	9.58283e-22	1.61229e-09	1.404		FAM71F2	0.0764588	34023.4	0.278795	-0.226735		NDUFS1	0.0101206	4503.57	0.300069	0.40184		PLCL2	0.295635	131555	1	0.151266		LGI2	0.864081	384508	1	-0.0321144		ADAM12	0.284551	126622	1	-0.327351		MINK1	7.39673e-14	3.29147e-08	2.96941e-08	1.1021		TRAK1	0.242776	108033	1	0.193564		SPON2	0.577913	257166	1	-0.0835565		PPP1R17	1	444990	1	-1.44442e-17
B3GALT4	0.804758	358109	0.857708	-0.0273419		SCOC	0.451801	201047	0.68661	0.0674696		RBM26-AS1	6.69995e-05	29.8141	0.00186113	0.440718		RNPS1	1.34771e-19	5.99716e-14	4.13982e-09	0.954357		BIN2	0.0135023	6008.38	0.420868	0.394817		MED21	2.16803e-27	9.6475e-22	1.61229e-09	1.51306		AC016717.2	0.07642	34006.1	0.278795	-0.217044		TSGA10	0.0101454	4514.62	0.300535	0.400628		NPTXR	0.295637	131556	1	0.15042		ABHD8	0.863988	384466	1	-0.0331524		ZNF584	0.284488	126595	1	-0.24901		NHP2	7.40192e-14	3.29378e-08	2.96941e-08	1.01396		CLCN4	0.242866	108073	1	0.194048		GPR6	0.577809	257119	1	-0.0829801		AC072061.1	1	444990	1	-1.44442e-17
XKR6	0.80432	357914	0.85735	-0.0291119		EIF4E1B	0.45184	201064	0.686655	0.11466		SRSF9	6.7093e-05	29.8557	0.00186312	0.476256		DNAJC8	1.34887e-19	6.00234e-14	4.13982e-09	0.919232		HS3ST5	0.0135238	6017.98	0.421288	0.368677		MORF4L1	2.17193e-27	9.66487e-22	1.61229e-09	1.60639		CYB5RL	0.0763447	33972.6	0.278795	-0.202448		AC114939.1	0.0101469	4515.26	0.300563	0.338945		RASGEF1C	0.295685	131577	1	0.13268		GMPR2	0.863727	384350	1	-0.0291761		AC079949.2	0.284287	126505	1	-0.253273		RUVBL1	7.44232e-14	3.31176e-08	2.96941e-08	1.03025		FEZ1	0.24289	108084	1	0.194421		AC078795.1	0.577034	256774	1	-0.0897191		LINC00957	1	444990	1	-1.44442e-17
SLC17A6	0.804144	357836	0.857206	-0.0362795		MRPL2	0.451908	201094	0.686732	0.0660097		SLC31A1	6.72171e-05	29.9109	0.00186575	0.454846		TMEM259	1.36211e-19	6.06127e-14	4.13982e-09	1.04204		TMEM59	0.0135254	6018.67	0.421319	0.381203		ACSL6	2.18966e-27	9.74377e-22	1.61229e-09	1.54046		SHC3	0.0761381	33880.7	0.278795	-0.242678		LINC00685	0.0101506	4516.93	0.300633	0.338808		PGF	0.295986	131711	1	0.166852		PRNP	0.863128	384083	1	-0.0399807		C4orf47	0.284148	126443	1	-0.277297		SLC35C2	7.44673e-14	3.31372e-08	2.96941e-08	0.967367		TRMT10C	0.242919	108097	1	0.16783		KCNA4	0.57647	256524	1	-0.0864538		GCK	1	444990	1	-1.44442e-17
ATP1A4	0.804102	357817	0.857172	-0.03334		KLHL5	0.452315	201276	0.687202	0.0667388		LMTK2	6.72298e-05	29.9166	0.00186602	0.457857		PECR	1.36922e-19	6.0929e-14	4.13982e-09	0.932817		RPS27A	0.0135425	6026.28	0.421652	0.442402		COX14	2.19078e-27	9.74876e-22	1.61229e-09	1.30548		GJC1	0.0761375	33880.4	0.278795	-0.24034		ARMT1	0.0101573	4519.89	0.300758	0.322549		LINC01305	0.29601	131721	1	0.128739		GRIN2B	0.862524	383814	1	-0.0385106		PPP1R3C	0.284106	126424	1	-0.244134		AC011815.2	7.4753e-14	3.32644e-08	2.96941e-08	0.967992		ZNF708	0.242988	108127	1	0.191627		CX3CR1	0.575904	256272	1	-0.0882549		RAMP3	1	444990	1	-1.44442e-17
AL139317.1	0.803627	357606	0.856783	-0.033468		GPT	0.452495	201356	0.687409	0.0714901		CARF	6.72735e-05	29.936	0.00186695	0.475014		GABRD	1.36962e-19	6.09467e-14	4.13982e-09	1.01549		SLC14A2	0.0135449	6027.37	0.421699	0.381146		DDB1	2.2084e-27	9.82714e-22	1.61229e-09	1.48081		NRXN3	0.0760601	33846	0.278795	-0.264597		LRRC20	0.0101631	4522.48	0.300867	0.330533		GTF3A	0.296298	131849	1	0.141873		NBEA	0.862443	383779	1	-0.0430528		TRPM3	0.284062	126405	1	-0.304015		UBE2E1	7.47615e-14	3.32681e-08	2.96941e-08	1.05649		GAS2	0.243018	108141	1	0.194913		DEPDC4	0.575548	256113	1	-0.0824345		MRPS17	1	444990	1	-1.44442e-17
ACVR1B	0.803597	357593	0.856759	-0.027858		USP46	0.452672	201435	0.687613	0.0648294		DZANK1	6.73878e-05	29.9869	0.00186937	0.450132		CACNG4	1.37042e-19	6.09825e-14	4.13982e-09	1.13327		YPEL1	0.0135632	6035.49	0.422055	0.33836		EMC7	2.2161e-27	9.86143e-22	1.61229e-09	1.32787		DZANK1	0.075931	33788.5	0.278795	-0.215324		MORC4	0.0101634	4522.6	0.300872	0.371266		AC233723.1	0.296531	131953	1	0.126058		SV2C	0.862325	383726	1	-0.0393684		LOX	0.284053	126401	1	-0.247458		GMCL1	7.50167e-14	3.33817e-08	2.96941e-08	1.15601		SARNP	0.243032	108147	1	0.167257		AC124016.2	0.57553	256105	1	-0.0890544		NUPR2	1	444990	1	-1.44442e-17
FAM168A	0.803563	357578	0.856731	-0.0296495		MRPS28	0.452744	201466	0.687695	0.0693746		LINC00511	6.76291e-05	30.0943	0.00187448	0.445381		AC010997.5	1.37129e-19	6.10212e-14	4.13982e-09	0.923691		COL9A1	0.0135793	6042.65	0.422368	0.378591		CDC37L1	2.22533e-27	9.90249e-22	1.61229e-09	1.49686		CNRIP1	0.0759181	33782.8	0.278795	-0.20991		RSL24D1	0.0101923	4535.46	0.301414	0.386709		PCDHB14	0.296641	132002	1	0.133222		ACTR6	0.86201	383586	1	-0.0351809		PRSS23	0.283964	126361	1	-0.266998		BEX5	7.51705e-14	3.34501e-08	2.96941e-08	1.13221		CD4	0.243096	108175	1	0.182497		EID3	0.575399	256047	1	-0.0885678		AC092447.5	1	444990	1	-1.44442e-17
DAP	0.803002	357328	0.856271	-0.0292088		TVP23C	0.452997	201579	0.687987	0.0667393		AC009812.1	6.7649e-05	30.1031	0.00187491	0.43722		SNRPA1	1.37504e-19	6.11881e-14	4.13982e-09	1.01049		CDC42	0.0135851	6045.23	0.422481	0.37877		ACTR5	2.23923e-27	9.96433e-22	1.61229e-09	1.30324		DCHS1	0.0759123	33780.2	0.278795	-0.201478		ZNF416	0.0102042	4540.78	0.301639	0.3189		HIST3H2A	0.296672	132016	1	0.137423		TSPAN3	0.861822	383502	1	-0.0400674		LRRN2	0.283806	126291	1	-0.276892		FBXW2	7.52958e-14	3.35059e-08	2.96941e-08	1.09947		PDE6B	0.243214	108228	1	0.186169		LMCD1	0.575255	255983	1	-0.0784038		AC211476.2	1	444990	1	-1.44442e-17
EXT1	0.802956	357307	0.856233	-0.0290258		NEUROD1	0.453571	201834	0.688645	0.116619		MLLT11	6.7755e-05	30.1503	0.00187715	0.451004		GLIPR1	1.38195e-19	6.14956e-14	4.13982e-09	0.935305		HID1	0.0136173	6059.56	0.423108	0.306081		JADE1	2.25018e-27	1.00131e-21	1.61229e-09	1.55615		SLITRK2	0.0758774	33764.7	0.278795	-0.200185		AL035530.2	0.0102067	4541.87	0.301685	0.386722		C12orf73	0.297004	132164	1	0.135763		SENP7	0.861781	383484	1	-0.0405663		AF038458.2	0.283745	126264	1	-0.252449		ZNF692	7.54111e-14	3.35572e-08	2.96941e-08	0.976566		DNAJB6	0.243234	108237	1	0.18701		AC005726.4	0.57507	255900	1	-0.0884226		FZD9	1	444990	1	-1.44442e-17
DNM1L	0.802825	357249	0.856126	-0.031404		AC093525.4	0.453807	201940	0.688917	0.105278		C8orf34	6.79458e-05	30.2352	0.00188119	0.479787		WNT7A	1.38961e-19	6.18364e-14	4.13982e-09	0.956		XRCC1	0.0136322	6066.2	0.423398	0.322595		EXOSC2	2.26117e-27	1.0062e-21	1.61229e-09	1.24004		NCOA4	0.0756576	33666.9	0.278795	-0.218099		TIMM23	0.0102549	4563.33	0.302588	0.377064		NMT1	0.297257	132276	1	0.151954		LINC01018	0.861669	383434	1	-0.0324803		CDPF1	0.283389	126105	1	-0.249902		SERTAD2	7.55603e-14	3.36236e-08	2.96941e-08	1.07403		KALRN	0.243331	108280	1	0.209456		SLC2A11	0.574486	255640	1	-0.0737169		VPS37D	1	444990	1	-1.44442e-17
PKIA	0.802467	357090	0.855833	-0.0287493		GOLGA8A	0.454071	202057	0.689219	0.0751901		PPP1R10	6.80412e-05	30.2777	0.00188321	0.482384		TMEM25	1.39039e-19	6.18711e-14	4.13982e-09	0.90647		DAAM2	0.0136597	6078.42	0.423932	0.47133		DDX23	2.27743e-27	1.01343e-21	1.61229e-09	1.14416		YRDC	0.0755582	33622.6	0.278795	-0.206008		OSBPL2	0.0102778	4573.52	0.303017	0.366691		TBC1D22A	0.297307	132299	1	0.152597		FRMPD4	0.861464	383343	1	-0.0434389		MRAP2	0.283377	126100	1	-0.256589		COPS9	7.56353e-14	3.3657e-08	2.96941e-08	1.04139		PRMT7	0.243338	108283	1	0.182988		CMPK2	0.57439	255598	1	-0.0898154		AC211486.2	1	444990	1	-1.44442e-17
SH3PXD2B	0.802352	357039	0.855739	-0.0319243		GABARAPL2	0.455244	202579	0.690561	0.0683221		PARP12	6.80633e-05	30.2875	0.00188368	0.449627		OS9	1.39199e-19	6.19423e-14	4.13982e-09	0.891744		AL023584.2	0.0136598	6078.48	0.423935	0.372591		KIAA0100	2.29256e-27	1.02017e-21	1.61229e-09	1.46943		SYT16	0.0754521	33575.4	0.278795	-0.235077		PSME4	0.0102876	4577.87	0.303199	0.382592		MRPL18	0.297365	132325	1	0.139184		PLCB2	0.861208	383229	1	-0.0283493		PAPPA	0.283212	126026	1	-0.2424		EIF2B2	7.56809e-14	3.36772e-08	2.96941e-08	0.974794		ATRN	0.243411	108315	1	0.196841		RAB33A	0.574281	255549	1	-0.0904002		MAGI2-AS2	1	444990	1	-1.44442e-17
CD81	0.801533	356674	0.855068	-0.0329002		SLC2A4RG	0.456426	203105	0.691906	0.0744174		PRKN	6.81519e-05	30.3269	0.00188555	0.492927		NEURL4	1.40148e-19	6.23644e-14	4.13982e-09	0.785962		PHLDA3	0.0136696	6082.82	0.424124	0.350045		VEZF1	2.29978e-27	1.02338e-21	1.61229e-09	1.263		TK2	0.0752745	33496.4	0.278795	-0.249738		DGKH	0.0103184	4591.58	0.303775	0.403557		KMT5A	0.297885	132556	1	0.138442		DZANK1	0.860835	383063	1	-0.0413769		ZNF214	0.282707	125802	1	-0.249795		C11orf71	7.62718e-14	3.39402e-08	2.96941e-08	0.911736		ZNF598	0.243449	108332	1	0.160338		HTR1E	0.573956	255404	1	-0.0843718		AC003991.2	1	444990	1	-1.44442e-17
AC022613.2	0.801405	356617	0.854963	-0.0332192		FBXO16	0.456598	203182	0.692103	0.0645787		DCTN4	6.81764e-05	30.3378	0.00188607	0.456193		DLC1	1.40263e-19	6.24154e-14	4.13982e-09	1.1935		LINC01252	0.0136792	6087.11	0.424311	0.346		UNC5A	2.30836e-27	1.0272e-21	1.61229e-09	1.49508		CABP1	0.0752543	33487.4	0.278795	-0.214273		LDB2	0.0103192	4591.94	0.30379	0.39135		TMEM203	0.298154	132676	1	0.131539		NOTCH1	0.860782	383040	1	-0.0384897		FKBP9	0.282625	125765	1	-0.263895		WDR93	7.62759e-14	3.3942e-08	2.96941e-08	0.938678		MGST1	0.243452	108334	1	0.193881		NLGN3	0.573803	255337	1	-0.0838168		STEAP4	1	444990	1	-1.44442e-17
DNAJC15	0.800632	356273	0.854329	-0.029921		VAX1	0.457885	203754	0.693562	0.0779588		HPCAL4	6.87089e-05	30.5748	0.00189732	0.441314		TSN	1.4036e-19	6.2459e-14	4.13982e-09	0.896903		TMEM258	0.0136918	6092.69	0.424555	0.38167		CUTC	2.31489e-27	1.0301e-21	1.61229e-09	1.55074		DNAH2	0.0749199	33338.6	0.278795	-0.20713		ZNF853	0.0103289	4596.27	0.303972	0.314193		COQ5	0.298248	132717	1	0.129832		AL022069.1	0.860768	383033	1	-0.0329965		LMO1	0.282536	125726	1	-0.251482		FARP2	7.64605e-14	3.40241e-08	2.96941e-08	1.0444		COQ7	0.243624	108410	1	0.168673		SLITRK3	0.573764	255319	1	-0.0907573		AC002456.1	1	444990	1	-1.44442e-17
SH2D5	0.800415	356177	0.854151	-0.0305991		FBXO43	0.45806	203832	0.693759	0.0840261		ZCWPW1	6.88817e-05	30.6517	0.00190096	0.435431		PSMG4	1.40409e-19	6.24805e-14	4.13982e-09	1.03198		SGO2	0.0137046	6098.39	0.424804	0.340097		LIX1L	2.3546e-27	1.04777e-21	1.61229e-09	1.16766		ELAC1	0.0748292	33298.2	0.278795	-0.208503		AC017101.1	0.0103311	4597.24	0.304013	0.441476		ICMT	0.298261	132723	1	0.13126		AL135999.2	0.86072	383012	1	-0.0345202		HFE	0.282364	125649	1	-0.250987		SMNDC1	7.67973e-14	3.4174e-08	2.96941e-08	0.976087		TBC1D31	0.243663	108428	1	0.184515		SNHG15	0.573317	255120	1	-0.0759765		PON3	1	444990	1	-1.44442e-17
POLR2L	0.800275	356114	0.854037	-0.0320638		AC007686.3	0.458134	203865	0.693843	0.0643		FAM13A-AS1	6.89775e-05	30.6943	0.00190298	0.460663		TFR2	1.40892e-19	6.26954e-14	4.13982e-09	0.769058		FRMD4B	0.0137278	6108.74	0.425255	0.361337		CTSA	2.3635e-27	1.05173e-21	1.61229e-09	1.2842		PAXIP1-AS1	0.0742214	33027.8	0.278795	-0.219878		CBWD3	0.0103381	4600.36	0.304143	0.353228		SLC45A3	0.298449	132807	1	0.164448		NIPSNAP1	0.8604	382869	1	-0.0284519		GLI3	0.282292	125617	1	-0.2852		RXRB	7.71846e-14	3.43464e-08	2.96941e-08	0.999596		LINC00599	0.2437	108444	1	0.202425		AP001107.1	0.573258	255094	1	-0.0898267		DLX5	1	444990	1	-1.44442e-17
IL13RA2	0.799574	355802	0.853462	-0.0300666		HYLS1	0.45828	203930	0.694008	0.0647618		ZNF487	6.91012e-05	30.7493	0.00190559	0.412927		C16orf58	1.41449e-19	6.29436e-14	4.13982e-09	0.890259		EFHD1	0.0137335	6111.26	0.425365	0.407514		HIST2H2BF	2.38738e-27	1.06236e-21	1.61229e-09	1.48143		ELOVL4	0.0740643	32957.9	0.278795	-0.21489		TRAF1	0.0103411	4601.71	0.3042	0.304158		MYO5C	0.298475	132819	1	0.139974		AL024507.2	0.860198	382780	1	-0.0343188		FRMPD4	0.282252	125599	1	-0.339275		TOMM34	7.7236e-14	3.43693e-08	2.96941e-08	1.01498		RNF165	0.243715	108451	1	0.189798		DTWD2	0.573222	255078	1	-0.0716727		AZGP1	1	444990	1	-1.44442e-17
AC010834.3	0.799338	355698	0.853269	-0.0364541		AC114811.2	0.458341	203957	0.694077	0.0667532		CACNG2	6.93204e-05	30.8469	0.00191021	0.462907		PCDH1	1.42572e-19	6.3443e-14	4.13982e-09	0.9585		CCDC90B	0.0137355	6112.15	0.425404	0.327692		MRPS10	2.39719e-27	1.06672e-21	1.61229e-09	1.24136		SVOP	0.0740132	32935.1	0.278795	-0.21262		SPAG16	0.0103563	4608.45	0.304483	0.422113		SPG21	0.298618	132882	1	0.139502		AC118755.1	0.859746	382578	1	-0.0348494		ZNF846	0.281889	125438	1	-0.269315		DENND2C	7.74231e-14	3.44525e-08	2.96941e-08	0.97872		DNAJC27	0.243735	108460	1	0.172132		TLR5	0.572802	254891	1	-0.0778766		LINC01007	1	444990	1	-1.44442e-17
BNIP1	0.799294	355678	0.853232	-0.0277882		IFI27L2	0.459037	204267	0.694863	0.0754152		ATRN	6.93358e-05	30.8538	0.00191053	0.456894		BEND6	1.42794e-19	6.35418e-14	4.13982e-09	1.09369		POLE2	0.0137368	6112.75	0.42543	0.343233		VARS2	2.40035e-27	1.06813e-21	1.61229e-09	1.36064		TCEAL6	0.073947	32905.7	0.278795	-0.196578		AC008764.6	0.0103585	4609.45	0.304525	0.329663		ZNF580	0.298692	132915	1	0.14496		CREB3L2	0.85935	382402	1	-0.0371203		SMYD3	0.281622	125319	1	-0.330147		STX17	7.77783e-14	3.46106e-08	2.96941e-08	1.08083		CBWD5	0.243902	108534	1	0.203397		SYT17	0.572507	254760	1	-0.0691162		RASA4	1	444990	1	-1.44442e-17
ACTN1	0.799223	355646	0.853174	-0.0306042		SPTY2D1	0.459261	204367	0.695115	0.064003		FARP1	6.97463e-05	31.0364	0.00191917	0.471978		WDR25	1.43502e-19	6.38572e-14	4.13982e-09	0.946624		ABTB2	0.0137642	6124.95	0.425962	0.381707		TMEM14A	2.43083e-27	1.08169e-21	1.61229e-09	1.52564		LRRC73	0.0739134	32890.7	0.278795	-0.204737		HELQ	0.010369	4614.1	0.30472	0.381422		CLTA	0.298714	132925	1	0.152911		SLC25A6	0.859215	382342	1	-0.0351813		FOXP2	0.281466	125250	1	-0.303849		UBR5	7.80299e-14	3.47225e-08	2.96941e-08	1.11416		AP4B1	0.243988	108572	1	0.161548		TVP23A	0.572469	254743	1	-0.0851961		POLR2J2	1	444990	1	-1.44442e-17
MEAF6	0.798912	355508	0.852919	-0.0301654		RPL12	0.459575	204506	0.695469	0.0859133		SAMD12-AS1	6.98437e-05	31.0798	0.00192122	0.502355		TAF5L	1.43672e-19	6.39327e-14	4.13982e-09	0.906379		UCKL1	0.0137655	6125.49	0.425986	0.329214		RHBDL2	2.43508e-27	1.08359e-21	1.61229e-09	1.83553		ST6GALNAC3	0.0738609	32867.4	0.278795	-0.261666		MINDY4	0.0104223	4637.81	0.305712	0.331501		COX10	0.298974	133041	1	0.139444		SSBP3-AS1	0.858671	382100	1	-0.032955		PCDH12	0.281459	125246	1	-0.25094		DDX21	7.86957e-14	3.50188e-08	2.96941e-08	1.06341		SPESP1	0.24414	108640	1	0.176075		HLA-DRB5	0.572428	254725	1	-0.0910698		AC073073.2	1	444990	1	-1.44442e-17
FRMPD4	0.798522	355334	0.8526	-0.0321998		AC023157.3	0.46001	204700	0.695957	0.0665405		NECTIN3	6.9973e-05	31.1373	0.00192394	0.476244		SUPT7L	1.44107e-19	6.41262e-14	4.13982e-09	0.925358		METRN	0.0138144	6147.29	0.426935	0.361515		ERMARD	2.43674e-27	1.08433e-21	1.61229e-09	1.40095		TMEM185B	0.0738468	32861.1	0.278795	-0.21058		FBXL22	0.0104353	4643.58	0.305954	0.314399		ZNF829	0.299634	133334	1	0.13659		CPNE2	0.858332	381949	1	-0.0403473		SCRG1	0.281283	125168	1	-0.282582		ZFP62	7.89897e-14	3.51496e-08	2.96941e-08	0.962902		IDH3A	0.244239	108684	1	0.188776		AC026790.1	0.572383	254705	1	-0.0908225		MET	1	444990	1	-1.44442e-17
APOO	0.797681	354960	0.851911	-0.0279528		PCNA	0.460067	204725	0.696021	0.0627731		RFPL1S	7.01693e-05	31.2246	0.00192807	0.440901		CPT2	1.454e-19	6.47015e-14	4.13982e-09	0.740844		GPR173	0.0138157	6147.86	0.42696	0.347444		CLMP	2.43685e-27	1.08438e-21	1.61229e-09	1.32148		MRVI1	0.0738107	32845	0.278795	-0.21744		WDYHV1	0.0104425	4646.83	0.30609	0.320035		NDUFA10	0.29964	133337	1	0.156897		FZD9	0.858013	381807	1	-0.0351485		AC093249.6	0.281256	125156	1	-0.250578		NDUFB10	7.98001e-14	3.55103e-08	2.96941e-08	1.05346		UCKL1	0.244271	108698	1	0.18064		TNFSF12	0.572325	254679	1	-0.0690849		AC015983.2	1	444990	1	-1.44442e-17
RGS14	0.797602	354925	0.851846	-0.0359527		SOHLH1	0.460237	204801	0.696213	0.115912		BRCA1	7.04521e-05	31.3505	0.001934	0.450054		CACYBP	1.45445e-19	6.47214e-14	4.13982e-09	0.895357		TMEM254-AS1	0.0138163	6148.13	0.426971	0.374698		TET1	2.45625e-27	1.09301e-21	1.61229e-09	1.45909		RYR1	0.0737788	32830.8	0.278795	-0.223463		FAM120AOS	0.0104587	4654.01	0.30639	0.335663		CCT7	0.30006	133524	1	0.147771		CX3CL1	0.857998	381801	1	-0.0292344		ADRA1D	0.280845	124973	1	-0.249003		HMGXB3	7.99314e-14	3.55687e-08	2.96941e-08	1.08668		GDA	0.244423	108766	1	0.185232		F8A1	0.572254	254647	1	-0.0880833		PRRT4	1	444990	1	-1.44442e-17
HIST1H4I	0.797567	354909	0.851817	-0.0402712		RPL26L1	0.460617	204970	0.696638	0.0680255		MORC4	7.05195e-05	31.3805	0.00193542	0.465895		MFAP1	1.46567e-19	6.52207e-14	4.13982e-09	0.831781		AL136317.2	0.0138246	6151.79	0.427131	0.400003		BLOC1S4	2.47118e-27	1.09965e-21	1.61229e-09	1.1816		TOMM7	0.0736313	32765.2	0.278795	-0.237267		MGST2	0.0104694	4658.76	0.306589	0.365125		MYL6B	0.300297	133629	1	0.146186		ABHD10	0.857733	381683	1	-0.0335273		SMOX	0.280519	124828	1	-0.249246		C2orf49	8.02681e-14	3.57185e-08	2.96941e-08	0.981915		KLC1	0.244625	108856	1	0.211006		RFPL3S	0.571546	254332	1	-0.0932106		FAM71F2	1	444990	1	-1.44442e-17
TRAF3	0.797379	354826	0.851663	-0.0289078		NEUROD6	0.460858	205077	0.696909	0.123374		ARHGAP12	7.0584e-05	31.4092	0.00193677	0.469005		SDCBP2-AS1	1.47492e-19	6.56325e-14	4.13982e-09	1.15148		MPHOSPH10	0.0138476	6162.04	0.427577	0.338877		SLC12A5	2.49995e-27	1.11245e-21	1.61229e-09	1.69501		CNKSR2	0.0735394	32724.3	0.278795	-0.254396		AC234772.2	0.010487	4666.61	0.306916	0.316645		STBD1	0.3004	133675	1	0.17251		AC103952.1	0.857165	381430	1	-0.0355778		OR2L13	0.280335	124746	1	-0.250357		MKNK1	8.1183e-14	3.61256e-08	2.96941e-08	1.11313		ANKAR	0.244676	108879	1	0.192761		TRIM46	0.571084	254127	1	-0.0903326		FLNC	1	444990	1	-1.44442e-17
MPG	0.797168	354732	0.85149	-0.0307666		TRIM17	0.460925	205107	0.696984	0.0685078		NOCT	7.06087e-05	31.4201	0.00193729	0.454405		GFPT2	1.47556e-19	6.56609e-14	4.13982e-09	1.06372		TIMM17B	0.0138575	6166.44	0.427768	0.344565		YBEY	2.50909e-27	1.11652e-21	1.61229e-09	1.29208		EFNA3	0.0735277	32719.1	0.278795	-0.213939		EXOC7	0.0105062	4675.16	0.307274	0.375277		CCDC18	0.30055	133742	1	0.148641		AL133325.3	0.856605	381181	1	-0.0332919		MROH7	0.280334	124746	1	-0.252157		ECHDC2	8.13995e-14	3.6222e-08	2.96941e-08	1.11628		RNASEH1-AS1	0.244737	108906	1	0.171948		JAG2	0.570729	253969	1	-0.0920121		TSGA13	1	444990	1	-1.44442e-17
PPP1R26	0.796842	354587	0.851223	-0.0277134		IER3IP1	0.461354	205298	0.697464	0.0609111		AC008691.1	7.06548e-05	31.4407	0.00193826	0.453596		NME4	1.47682e-19	6.5717e-14	4.13982e-09	0.916011		SEC14L2	0.0138867	6179.46	0.428334	0.345586		NMRAL1	2.5208e-27	1.12173e-21	1.61229e-09	1.47835		HEATR4	0.0734881	32701.5	0.278795	-0.226173		HINT2	0.0105238	4682.98	0.3076	0.355782		CA5A	0.30061	133769	1	0.143984		GLB1L3	0.855949	380889	1	-0.0299919		GPR161	0.280242	124705	1	-0.250755		RNF121	8.15616e-14	3.62941e-08	2.96941e-08	1.06471		SNCB	0.244872	108965	1	0.201478		AC005899.6	0.570356	253803	1	-0.0921008		AC083880.1	1	444990	1	-1.44442e-17
PSMD14	0.796686	354517	0.851096	-0.0309607		OGG1	0.463368	206194	0.699708	0.0628316		MSL1	7.07533e-05	31.4845	0.00194032	0.462086		CFL2	1.48241e-19	6.59657e-14	4.13982e-09	0.809046		ANK3	0.0138993	6185.03	0.428577	0.402717		MTF1	2.53874e-27	1.12971e-21	1.61229e-09	1.35397		NGEF	0.0733809	32653.8	0.278795	-0.242506		GPSM2	0.0105258	4683.88	0.307638	0.438415		MGMT	0.301139	134004	1	0.149654		LDLRAD4	0.855437	380661	1	-0.0438367		UHRF1	0.28013	124655	1	-0.249282		AC234582.1	8.1834e-14	3.64153e-08	2.96941e-08	0.901292		SYT13	0.245034	109038	1	0.19962		MCM4	0.570221	253743	1	-0.0873988		TRPV6	1	444990	1	-1.44442e-17
AC136944.1	0.795994	354209	0.850529	-0.0381891		ADORA1	0.463546	206273	0.699906	0.0702371		ZNF92	7.07921e-05	31.5018	0.00194114	0.468533		TRAF5	1.48285e-19	6.59855e-14	4.13982e-09	1.06691		CDC14B	0.0139005	6185.59	0.428601	0.370161		COQ2	2.54121e-27	1.13081e-21	1.61229e-09	1.12019		ABCA9	0.0733757	32651.5	0.278795	-0.235245		ARMCX5	0.0105275	4684.65	0.30767	0.337451		FAM219B	0.301372	134107	1	0.141603		CHST2	0.855332	380614	1	-0.030155		ARHGAP15	0.280116	124649	1	-0.243603		ZNF574	8.27777e-14	3.68352e-08	2.96941e-08	0.862029		NIPSNAP2	0.245246	109132	1	0.188079		MAP2	0.569972	253632	1	-0.0797246		AC093673.2	1	444990	1	-1.44442e-17
CREB3L1	0.795827	354135	0.850393	-0.0330881		C14orf119	0.464624	206753	0.7011	0.0636207		ZNF736	7.08182e-05	31.5134	0.00194168	0.484333		PNMA2	1.48906e-19	6.62615e-14	4.13982e-09	1.06857		OTUD6B	0.0139128	6191.07	0.428839	0.328205		CEP170B	2.56151e-27	1.13984e-21	1.61229e-09	1.35852		SNX11	0.0729693	32470.6	0.278795	-0.23225		SMOX	0.0105306	4686.02	0.307727	0.311304		SEC22C	0.301766	134283	1	0.140638		FBXL2	0.855273	380588	1	-0.0442092		ADM	0.279635	124435	1	-0.249377		RHEB	8.3509e-14	3.71606e-08	2.96941e-08	1.10407		TNIK	0.245248	109133	1	0.207681		PLD4	0.569873	253588	1	-0.094501		AC005229.4	1	444990	1	-1.44442e-17
TRIM62	0.795766	354108	0.850343	-0.029101		TRIM7	0.464627	206755	0.701104	0.0683842		OMG	7.08499e-05	31.5275	0.00194235	0.479195		HLA-F	1.49777e-19	6.66491e-14	4.13982e-09	1.08263		C12orf57	0.013918	6193.36	0.428938	0.432871		MDM1	2.58518e-27	1.15038e-21	1.61229e-09	1.36706		RGR	0.0729183	32447.9	0.278795	-0.218273		MOB4	0.0105311	4686.24	0.307736	0.364648		SYT3	0.301839	134315	1	0.127525		AC016245.1	0.85525	380578	1	-0.0361505		NBPF20	0.27947	124361	1	-0.272362		PUS3	8.36555e-14	3.72259e-08	2.96941e-08	0.899692		CACNB2	0.245292	109153	1	0.205998		GEMIN6	0.569516	253429	1	-0.0882296		HTR5A-AS1	1	444990	1	-1.44442e-17
LINGO1	0.79557	354021	0.850183	-0.0333109		AL138690.1	0.465306	207057	0.701853	0.111494		AVEN	7.09064e-05	31.5526	0.00194353	0.488716		PHLDB3	1.50157e-19	6.68182e-14	4.13982e-09	0.924375		RFT1	0.0139392	6202.8	0.429348	0.345826		IGBP1	2.59601e-27	1.1552e-21	1.61229e-09	1.432		LRRC2	0.0728668	32425	0.278795	-0.251632		TMEM68	0.0105325	4686.85	0.307761	0.370028		NMNAT3	0.301876	134332	1	0.158125		TSPYL1	0.854994	380464	1	-0.0368927		CTSK	0.27928	124277	1	-0.249791		AP4M1	8.39577e-14	3.73603e-08	2.96941e-08	0.954162		FBXO36	0.245328	109169	1	0.180239		NPTX1	0.569474	253410	1	-0.0928581		AC144652.1	1	444990	1	-1.44442e-17
ZSCAN2	0.795535	354005	0.850155	-0.0275778		RAD50	0.466157	207435	0.702791	0.0626953		AP3M1	7.11015e-05	31.6395	0.00194762	0.470076		GXYLT2	1.50947e-19	6.717e-14	4.13982e-09	0.940139		LRRC4C	0.0139433	6204.63	0.429428	0.417997		ITGB3BP	2.63497e-27	1.17253e-21	1.61229e-09	1.68766		OTOA	0.0728641	32423.8	0.278795	-0.2307		C14orf119	0.0105447	4692.3	0.307989	0.30871		SLC25A33	0.302028	134400	1	0.136023		LILRB1	0.854961	380449	1	-0.03466		NUF2	0.279148	124218	1	-0.245055		RIN2	8.41297e-14	3.74369e-08	2.96941e-08	1.01193		PTCH2	0.245587	109284	1	0.180346		CRMP1	0.569446	253398	1	-0.0701798		SHH	1	444990	1	-1.44442e-17
PABPC1L2A	0.795376	353934	0.850024	-0.0352464		FAM200B	0.466437	207560	0.703099	0.0686798		ZNF433	7.11216e-05	31.6484	0.00194804	0.471723		ZNF678	1.50959e-19	6.71753e-14	4.13982e-09	0.955237		NRG2	0.0139538	6209.32	0.429631	0.391117		SLC16A6	2.69054e-27	1.19726e-21	1.61229e-09	1.27445		SLC4A10	0.0726383	32323.3	0.278795	-0.251194		PLEKHA3	0.0105498	4694.54	0.308082	0.377721		SVIP	0.302062	134415	1	0.140427		KLF3	0.854899	380422	1	-0.0371761		POU3F1	0.279027	124164	1	-0.299716		C9orf85	8.43925e-14	3.75538e-08	2.96941e-08	1.06509		PIP4K2A	0.245996	109466	1	0.194224		LINC01990	0.569443	253396	1	-0.0937246		AC019257.2	1	444990	1	-1.44442e-17
PTPRN	0.794776	353667	0.849534	-0.0341157		KLF12	0.467906	208213	0.704707	0.0690434		DDX39B	7.11405e-05	31.6568	0.00194844	0.46711		FAM219B	1.51308e-19	6.73306e-14	4.13982e-09	0.856656		SRD5A1	0.0139545	6209.61	0.429644	0.335134		AC010491.1	2.69524e-27	1.19935e-21	1.61229e-09	1.20161		GLIS1	0.0725385	32278.9	0.278795	-0.23465		SLC14A2	0.0105552	4696.98	0.308183	0.424865		AC069185.1	0.30222	134485	1	0.157544		AC019257.1	0.854854	380401	1	-0.0298903		CDKN1A	0.278966	124137	1	-0.255209		CENPP	8.49486e-14	3.78013e-08	2.96941e-08	1.16175		MYO15A	0.246074	109500	1	0.158825		CU633967.1	0.569165	253273	1	-0.0904687		AC034111.1	1	444990	1	-1.44442e-17
BRI3BP	0.794735	353649	0.849501	-0.0298999		ZNF561	0.468267	208374	0.705102	0.0620126		KIAA1328	7.1643e-05	31.8804	0.00195895	0.50063		COX7B	1.52145e-19	6.77029e-14	4.13982e-09	1.02926		TMED9	0.013958	6211.16	0.429711	0.341703		FBXL18	2.71581e-27	1.20851e-21	1.61229e-09	1.47764		PXMP4	0.0724738	32250.1	0.278795	-0.211104		DUSP2	0.0105553	4697	0.308184	0.323968		NLN	0.302395	134563	1	0.143942		VGF	0.854801	380378	1	-0.0301072		NRL	0.278813	124069	1	-0.249964		ACTR6	8.50389e-14	3.78414e-08	2.96941e-08	1.03357		AFAP1	0.246138	109529	1	0.187469		SRRD	0.568971	253186	1	-0.0813021		SOX7	1	444990	1	-1.44442e-17
APBB3	0.794659	353615	0.849438	-0.0295914		ZNF534	0.468408	208437	0.705256	0.0648811		AC104984.3	7.16944e-05	31.9033	0.00196002	0.530609		PARD6B	1.52789e-19	6.79898e-14	4.13982e-09	0.986547		RPL23A	0.0139627	6213.28	0.429803	0.425505		AK2	2.73265e-27	1.216e-21	1.61229e-09	1.36445		SCG2	0.0724387	32234.5	0.278795	-0.24397		FBXL15	0.0105628	4700.34	0.308324	0.382731		RNF214	0.302452	134588	1	0.14521		AC040169.1	0.854707	380336	1	-0.0294336		ACOT9	0.278614	123980	1	-0.266842		ACAD8	8.50919e-14	3.7865e-08	2.96941e-08	0.967631		MYOT	0.246335	109617	1	0.173462		OPRL1	0.568858	253136	1	-0.0932946		FAM86B1	1	444990	1	-1.44442e-17
C11orf87	0.794637	353605	0.849421	-0.0319987		PDHB	0.470043	209164	0.707033	0.0605239		FAM174B	7.17204e-05	31.9149	0.00196057	0.468357		LRIF1	1.54198e-19	6.86167e-14	4.13982e-09	0.885059		AKAP1	0.0139664	6214.91	0.429874	0.346098		UBE3A	2.7333e-27	1.21629e-21	1.61229e-09	1.8544		CFAP52	0.0723791	32208	0.278794	-0.215421		AP001160.2	0.0105726	4704.69	0.308505	0.314969		CCDC78	0.302796	134741	1	0.132054		RGPD6	0.854576	380278	1	-0.0377823		ACTR3B	0.278502	123930	1	-0.307006		ZNF649	8.5112e-14	3.7874e-08	2.96941e-08	0.869331		EIF2S1	0.246391	109641	1	0.181206		ADTRP	0.568641	253039	1	-0.0957184		AC087203.3	1	444990	1	-1.44442e-17
YEATS2	0.794369	353486	0.849202	-0.0314843		AC073389.1	0.470973	209578	0.70804	0.0713574		TMEM232	7.17397e-05	31.9234	0.00196097	0.490353		AKT1	1.5448e-19	6.8742e-14	4.13982e-09	0.93612		ESRRA	0.0139694	6216.25	0.429932	0.330597		ZNF843	2.7528e-27	1.22497e-21	1.61229e-09	0.987595		LRRTM4	0.0723655	32201.9	0.278793	-0.287444		CA5B	0.0105799	4707.96	0.308641	0.387443		CEP85L	0.302891	134783	1	0.147373		AC009163.7	0.854148	380087	1	-0.0288671		AC009309.1	0.278205	123799	1	-0.256084		RBMX	8.53732e-14	3.79902e-08	2.96941e-08	1.08339		ZNF235	0.246394	109643	1	0.194662		GDF10	0.567958	252735	1	-0.0952773		FAM86B2	1	444990	1	-1.44442e-17
AL022323.4	0.794274	353444	0.849125	-0.0356048		GRHL2	0.471123	209645	0.708203	0.0745129		MOSPD1	7.20005e-05	32.0395	0.00196642	0.433355		CPB2	1.54984e-19	6.89663e-14	4.13982e-09	1.0738		PTRHD1	0.0140026	6231.01	0.430572	0.3442		CCNA1	2.75452e-27	1.22573e-21	1.61229e-09	1.22648		GRIN2B	0.0723395	32190.4	0.278793	-0.260702		TRAPPC10	0.0105853	4710.34	0.30874	0.372289		WNT5B	0.303001	134833	1	0.137463		C2CD5	0.853434	379770	1	-0.0427181		LINC01954	0.278072	123739	1	-0.255213		CCDC25	8.54958e-14	3.80448e-08	2.96941e-08	1.05092		UBAC2	0.246466	109675	1	0.194811		FCGR1A	0.567324	252453	1	-0.0933764		AC130352.1	1	444990	1	-1.44442e-17
AL512380.1	0.792904	352834	0.848007	-0.0366149		ANO5	0.471239	209697	0.708328	0.0752204		RAB6B	7.20553e-05	32.0639	0.00196756	0.42799		ZMIZ2	1.54991e-19	6.89696e-14	4.13982e-09	0.989944		EFCAB6	0.0140138	6235.98	0.430788	0.357355		ADAL	2.75549e-27	1.22617e-21	1.61229e-09	1.44286		HOPX	0.0722215	32137.8	0.278789	-0.231972		FAM160B2	0.0106078	4720.36	0.309157	0.344903		SSR4	0.303645	135119	1	0.150333		KMT5B	0.8527	379443	1	-0.0437571		TTC39C	0.277776	123607	1	-0.283956		ARL4D	8.57464e-14	3.81563e-08	2.96941e-08	1.00439		MIPOL1	0.246512	109695	1	0.192654		TSPAN9	0.56715	252376	1	-0.0764401		AC124242.1	1	444990	1	-1.44442e-17
SARM1	0.79233	352579	0.847541	-0.0275578		DOK1	0.471558	209839	0.708672	0.058483		DNPH1	7.2165e-05	32.1127	0.00196985	0.472384		NTHL1	1.56659e-19	6.97115e-14	4.13982e-09	0.792672		SCLY	0.0140174	6237.59	0.430857	0.375847		GPER1	2.76349e-27	1.22972e-21	1.61229e-09	1.3165		GAL3ST3	0.0721832	32120.8	0.278788	-0.23372		PEX16	0.0106094	4721.06	0.309186	0.336848		STK10	0.303787	135182	1	0.130289		GSTCD	0.852553	379378	1	-0.0411943		LINC01285	0.27762	123538	1	-0.264803		KIAA0895	8.59345e-14	3.824e-08	2.96941e-08	1.03498		NPIPA2	0.246645	109754	1	0.199125		AC007448.3	0.567133	252369	1	-0.0960735		AC015468.3	1	444990	1	-1.44442e-17
METRN	0.792108	352480	0.84736	-0.0334077		RPL7	0.472055	210060	0.709207	0.073243		NPHP1	7.21687e-05	32.1144	0.00196993	0.41913		LYSMD2	1.569e-19	6.98191e-14	4.13982e-09	0.886637		TIMP3	0.0140299	6243.17	0.431099	0.44181		CCNI	2.77378e-27	1.2343e-21	1.61229e-09	1.61633		SOX11	0.0721816	32120.1	0.278788	-0.212418		GPCPD1	0.0106111	4721.85	0.309219	0.399982		LRRK1	0.303866	135217	1	0.135105		VSTM4	0.852504	379356	1	-0.0331071		AL138762.1	0.276644	123104	1	-0.254139		DDX17	8.59585e-14	3.82507e-08	2.96941e-08	1.1507		GGCT	0.24672	109788	1	0.157217		TRPM6	0.567109	252358	1	-0.0903159		NUDT18	1	444990	1	-1.44442e-17
SMIM26	0.791947	352409	0.84723	-0.0344171		PSMG3-AS1	0.472165	210109	0.709326	0.0613761		LAMA1	7.22802e-05	32.164	0.00197226	0.436398		CMC2	1.57044e-19	6.9883e-14	4.13982e-09	1.07197		CTSL	0.0140352	6245.53	0.431202	0.342624		KCNA2	2.79153e-27	1.2422e-21	1.61229e-09	1.45302		APLN	0.0721464	32104.4	0.278786	-0.251965		E4F1	0.0106267	4728.78	0.309507	0.340775		C7orf50	0.304004	135279	1	0.144821		PRKG2	0.852391	379306	1	-0.0303032		NUDT19	0.276465	123024	1	-0.258034		NUDT16L1	8.60317e-14	3.82832e-08	2.96941e-08	0.945956		DSE	0.246769	109810	1	0.204076		TAF9B	0.567085	252347	1	-0.0748818		NKX3-1	1	444990	1	-1.44442e-17
NSUN2	0.791902	352388	0.847193	-0.0324037		S1PR2	0.472282	210161	0.709452	0.0979514		ANGEL2	7.23925e-05	32.2139	0.0019746	0.47012		BCL9	1.58951e-19	7.07315e-14	4.13982e-09	0.890393		SEC13	0.0140483	6251.36	0.431454	0.314979		KMT5C	2.79296e-27	1.24284e-21	1.61229e-09	1.23831		PRKAA2	0.0721178	32091.7	0.278785	-0.212954		PRADC1	0.0106511	4739.63	0.309958	0.336723		UBE2G2	0.304373	135443	1	0.143907		PAG1	0.852131	379190	1	-0.0337961		IGSF21	0.276389	122991	1	-0.253798		UQCRC2	8.63003e-14	3.84028e-08	2.96941e-08	1.07483		PACRG-AS3	0.246857	109849	1	0.164054		AC007785.3	0.566749	252197	1	-0.0971118		CHRNA2	1	444990	1	-1.44442e-17
NAV3	0.791771	352330	0.847086	-0.0308691		PIGW	0.473472	210690	0.710728	0.067354		SMCR5	7.24589e-05	32.2435	0.00197598	0.47464		MSL1	1.59215e-19	7.08491e-14	4.13982e-09	1.02815		SCN9A	0.0140486	6251.47	0.431459	0.370025		DDX52	2.82334e-27	1.25636e-21	1.61229e-09	1.42079		AC092171.4	0.0720948	32081.5	0.278784	-0.207028		NTN4	0.0106607	4743.93	0.310137	0.41485		KCNIP1	0.304426	135466	1	0.186375		DLST	0.851769	379029	1	-0.0379177		CDYL2	0.276091	122858	1	-0.298402		C1orf131	8.64972e-14	3.84904e-08	2.96941e-08	1.01144		MPHOSPH10	0.246874	109857	1	0.172861		ZNF488	0.56668	252167	1	-0.0932979		SCARA3	1	444990	1	-1.44442e-17
GRIN3A	0.791049	352009	0.846501	-0.0291214		TM2D2	0.473474	210691	0.71073	0.0608623		BRK1	7.25477e-05	32.283	0.00197784	0.439529		PPP2R3C	1.59231e-19	7.08561e-14	4.13982e-09	0.960434		SVOP	0.0140664	6259.39	0.431802	0.378498		TRIM58	2.82418e-27	1.25673e-21	1.61229e-09	1.29466		BAMBI	0.0717899	31945.8	0.278764	-0.228857		PLEKHA2	0.0106635	4745.13	0.310187	0.370123		GLRX	0.304552	135522	1	0.148567		SZRD1	0.851557	378934	1	-0.0363894		HINT2	0.275933	122787	1	-0.253825		CFAP54	8.66549e-14	3.85606e-08	2.96941e-08	1.23795		IMPG2	0.246901	109868	1	0.179082		RAMP3	0.566463	252070	1	-0.0944485		PNOC	1	444990	1	-1.44442e-17
CCDC74B	0.790828	351911	0.846322	-0.0337384		PPIP5K2	0.473887	210875	0.711172	0.0661967		ZNF213-AS1	7.27632e-05	32.3789	0.00198233	0.452781		KCNA1	1.59272e-19	7.08745e-14	4.13982e-09	0.984082		PIGP	0.0140898	6269.83	0.432254	0.33382		MMP25-AS1	2.84157e-27	1.26447e-21	1.61229e-09	1.26276		TATDN3	0.0716871	31900.1	0.278755	-0.245549		SCRN1	0.0106637	4745.24	0.310191	0.37641		CD46	0.304628	135556	1	0.147224		REXO5	0.850426	378431	1	-0.0294307		BLM	0.27587	122759	1	-0.244882		CLASP1	8.73692e-14	3.88784e-08	2.96941e-08	1.14237		MAP3K1	0.246904	109870	1	0.18673		CUX2	0.566278	251988	1	-0.0861109		ADGRA2	1	444990	1	-1.44442e-17
AP4S1	0.790647	351830	0.846175	-0.0305098		RNF5	0.47417	211001	0.711475	0.0657741		CHFR	7.27776e-05	32.3853	0.00198263	0.453		USP19	1.59591e-19	7.10165e-14	4.13982e-09	0.845197		ASF1A	0.0140915	6270.57	0.432286	0.334958		ABCG1	2.8558e-27	1.2708e-21	1.61229e-09	1.47787		DYSF	0.0716222	31871.1	0.278748	-0.301921		LOH12CR2	0.0106754	4750.45	0.310408	0.302491		AC008771.1	0.30464	135562	1	0.130483		NMU	0.850361	378402	1	-0.0337666		SYCP3	0.275832	122743	1	-0.250638		PIN4	8.77752e-14	3.90591e-08	2.96941e-08	1.01005		COQ5	0.247013	109918	1	0.157397		NYAP1	0.566274	251986	1	-0.0917209		AC010857.1	1	444990	1	-1.44442e-17
KCND2	0.789121	351151	0.844941	-0.0344322		DLGAP2	0.47542	211557	0.712806	0.088286		LINC00672	7.29827e-05	32.4766	0.0019869	0.461559		TBC1D30	1.60156e-19	7.12677e-14	4.13982e-09	1.03715		HPCA	0.0140928	6271.13	0.43231	0.341017		CPNE4	2.8956e-27	1.28851e-21	1.61229e-09	1.34761		PRKCA	0.0716115	31866.4	0.278747	-0.264549		WDR55	0.010685	4754.72	0.310585	0.333874		OXSM	0.30467	135575	1	0.124361		TTC23L	0.849374	377963	1	-0.0442955		FBXO15	0.275724	122695	1	-0.270276		OARD1	8.86328e-14	3.94407e-08	2.96941e-08	0.96185		ZNF346	0.247038	109929	1	0.185791		SLC26A4-AS1	0.566131	251922	1	-0.0972587		AC027702.1	1	444990	1	-1.44442e-17
CLTA	0.7888	351008	0.844682	-0.0325905		PHYH	0.475602	211638	0.713	0.0621035		ZNF738	7.30225e-05	32.4943	0.00198773	0.486129		SH3BP5-AS1	1.60419e-19	7.13851e-14	4.13982e-09	0.769104		RRAD	0.014096	6272.59	0.432373	0.380048		TUBB2A	2.90755e-27	1.29383e-21	1.61229e-09	1.58803		GABRA5	0.0715601	31843.5	0.278742	-0.229073		UPF3A	0.0106928	4758.2	0.310729	0.416383		EYA4	0.304837	135649	1	0.135764		D2HGDH	0.849252	377909	1	-0.0414082		PDE9A	0.275554	122619	1	-0.288831		TARDBP	8.90113e-14	3.96091e-08	2.96941e-08	1.0312		C16orf87	0.247106	109960	1	0.190177		DUSP15	0.566055	251889	1	-0.0892847		SNAI2	1	444990	1	-1.44442e-17
FLRT1	0.788346	350806	0.844316	-0.0314179		DPH1	0.47594	211789	0.713359	0.0637542		LINC00910	7.30268e-05	32.4962	0.00198782	0.475608		SPRY1	1.6391e-19	7.29383e-14	4.13982e-09	0.960936		WBP2NL	0.0141032	6275.79	0.432512	0.334731		CRYZL1	2.92073e-27	1.29969e-21	1.61229e-09	1.2877		NPHS1	0.071505	31819	0.278736	-0.234848		SMIM13	0.010694	4758.73	0.310751	0.372577		ZBTB14	0.304965	135706	1	0.125652		RNF40	0.849038	377813	1	-0.0358582		NOL4L	0.275078	122407	1	-0.287562		RPL36AL	8.92255e-14	3.97044e-08	2.96941e-08	1.06812		HMGN3	0.247133	109972	1	0.194767		PRIMA1	0.565786	251769	1	-0.093765		OPRK1	1	444990	1	-1.44442e-17
SCG5	0.788131	350710	0.844143	-0.0314371		RPS13	0.476029	211828	0.713454	0.0783465		ACSS1	7.31476e-05	32.5499	0.00199033	0.452466		SMARCE1	1.64017e-19	7.29861e-14	4.13982e-09	0.887044		TRIM9	0.0141346	6289.76	0.433116	0.379893		RNF19B	2.9507e-27	1.31303e-21	1.61229e-09	1.27398		CACNG2	0.0714974	31815.6	0.278735	-0.210325		HTR4	0.0106954	4759.34	0.310777	0.370596		TMCO1	0.305045	135742	1	0.148074		SNX10	0.84897	377783	1	-0.0316095		CHKB	0.274882	122320	1	-0.290332		PEX11B	8.9311e-14	3.97425e-08	2.96941e-08	1.00165		AKR1A1	0.24718	109993	1	0.159129		PIGZ	0.565772	251763	1	-0.0752515		AC107952.2	1	444990	1	-1.44442e-17
PNMA3	0.788072	350684	0.844095	-0.0349644		ZNF439	0.476349	211971	0.713793	0.0552955		ZBED5-AS1	7.31572e-05	32.5542	0.00199053	0.458262		SF3A2	1.64646e-19	7.32658e-14	4.13982e-09	0.78244		DTD1	0.0141417	6292.93	0.433253	0.369334		NEURL1	2.95076e-27	1.31306e-21	1.61229e-09	1.59979		HIST3H2BB	0.0714533	31796	0.27873	-0.265681		DNAJC28	0.0107203	4770.45	0.311237	0.299114		LRRFIP1	0.305351	135878	1	0.145808		TSNAXIP1	0.848895	377750	1	-0.0413348		NLGN3	0.274819	122292	1	-0.283381		SPAG7	8.95165e-14	3.9834e-08	2.96941e-08	0.920184		EIF1	0.247212	110007	1	0.221009		AL928654.2	0.56572	251740	1	-0.0967319		SDR16C5	1	444990	1	-1.44442e-17
PPP3R1	0.787929	350620	0.84398	-0.0337511		SNRPB2	0.477344	212413	0.714844	0.0631682		GPM6A	7.31655e-05	32.5579	0.0019907	0.480307		KHDC1	1.65124e-19	7.34787e-14	4.13982e-09	1.10584		CHRD	0.0141462	6294.94	0.43334	0.371557		SNX5	2.95178e-27	1.31351e-21	1.61229e-09	1.30793		AC016907.2	0.0714135	31778.3	0.278725	-0.221258		THAP9-AS1	0.0107226	4771.45	0.311279	0.339211		GLB1	0.305362	135883	1	0.146294		PSAP	0.848878	377742	1	-0.0460565		MS4A6A	0.274696	122237	1	-0.252286		EHMT1	8.9613e-14	3.98769e-08	2.96941e-08	1.09395		ZNF219	0.247215	110008	1	0.149362		MZF1-AS1	0.565487	251636	1	-0.0716833		AC113143.1	1	444990	1	-1.44442e-17
AP000350.5	0.787773	350551	0.843855	-0.0318977		ETV3	0.477399	212438	0.714902	0.0586001		FRS2	7.31686e-05	32.5593	0.00199077	0.476205		ALKBH6	1.65168e-19	7.34983e-14	4.13982e-09	0.757497		PPIE	0.0141645	6303.06	0.433691	0.338151		WDR81	2.96834e-27	1.32088e-21	1.61229e-09	1.12672		KLF5	0.0713715	31759.6	0.278719	-0.217725		FBXO36	0.0107249	4772.45	0.311321	0.359729		FN3K	0.305503	135946	1	0.143185		SAPCD2	0.848713	377669	1	-0.0356028		PDCL3	0.274643	122213	1	-0.264374		ZNF276	8.96511e-14	3.98939e-08	2.96941e-08	1.04119		KCTD21	0.247264	110030	1	0.156823		AL022323.3	0.565429	251610	1	-0.0958833		AC011978.2	1	444990	1	-1.44442e-17
NVL	0.787458	350411	0.843602	-0.0311174		ZWINT	0.477996	212704	0.715531	0.0975587		DDX25	7.33111e-05	32.6227	0.00199373	0.432937		ANXA6	1.65992e-19	7.38648e-14	4.13982e-09	0.948349		KANK1	0.0141664	6303.91	0.433728	0.388051		AASS	2.98417e-27	1.32793e-21	1.61229e-09	1.47928		VWA5B2	0.0712723	31715.5	0.278706	-0.222531		SDCBP2-AS1	0.010732	4775.65	0.311453	0.384544		UBL5	0.305917	136130	1	0.160006		MIR137HG	0.848451	377552	1	-0.0370854		HCN4	0.274596	122193	1	-0.251934		ABCG1	9.00215e-14	4.00586e-08	2.96941e-08	1.05305		ZNF594	0.247306	110049	1	0.157031		MPZL3	0.565044	251439	1	-0.0945054		BHLHE22	1	444990	1	-1.44442e-17
ADAMTS3	0.787301	350341	0.843476	-0.0322244		DLX2	0.479188	213234	0.716782	0.08817		ZNF45	7.34026e-05	32.6634	0.00199563	0.456332		AP1S2	1.66112e-19	7.39182e-14	4.13982e-09	0.943795		RCAN1	0.0141688	6304.97	0.433774	0.391121		LGALSL	2.99357e-27	1.33211e-21	1.61229e-09	1.21746		DNAJC10	0.0711666	31668.4	0.278691	-0.246512		DNAJC27	0.0107435	4780.74	0.311664	0.37147		AC073569.1	0.305989	136162	1	0.165482		TASP1	0.848311	377490	1	-0.0448369		CDC14A	0.274541	122168	1	-0.26953		FAM218A	9.02133e-14	4.0144e-08	2.96941e-08	0.915158		LEPROTL1	0.247313	110052	1	0.181474		ELAVL4	0.565027	251431	1	-0.0931045		AC100814.1	1	444990	1	-1.44442e-17
MEFV	0.786877	350152	0.843136	-0.0430201		TECPR2	0.479189	213234	0.716784	0.0600695		ATMIN	7.36182e-05	32.7593	0.00200012	0.466766		EXOSC6	1.66342e-19	7.40206e-14	4.13982e-09	0.921395		ESF1	0.0141893	6314.08	0.434167	0.338592		MCL1	3.0122e-27	1.3404e-21	1.61229e-09	1.13441		RPL26	0.0711049	31641	0.278681	-0.246796		CEP85L	0.0107492	4783.27	0.311769	0.405068		CHRNA7	0.306162	136239	1	0.148249		FZD6	0.848168	377426	1	-0.0408528		DNAH10	0.274533	122164	1	-0.275071		MTMR1	9.09814e-14	4.04858e-08	2.96941e-08	1.11123		C6orf136	0.247578	110170	1	0.173624		RNASE6	0.564905	251377	1	-0.098543		CRH	1	444990	1	-1.44442e-17
KIAA1324L	0.786278	349886	0.842656	-0.0331648		GOLGA8M	0.479404	213330	0.717009	0.0709174		FSIP2-AS1	7.36468e-05	32.7721	0.00200071	0.514033		PPP1R3E	1.6734e-19	7.44647e-14	4.13982e-09	0.987118		ZNF529	0.0142038	6320.55	0.434446	0.334485		LYRM1	3.01532e-27	1.34179e-21	1.61229e-09	1.2688		BCAM	0.0710276	31606.6	0.278669	-0.242482		RABIF	0.0107655	4790.53	0.312069	0.317878		SFR1	0.306895	136565	1	0.128877		KNSTRN	0.848018	377360	1	-0.0314258		CAMKK1	0.274487	122144	1	-0.315083		FRA10AC1	9.16894e-14	4.08009e-08	2.96941e-08	1.12678		MFSD4A	0.247772	110256	1	0.159692		OTOS	0.564875	251364	1	-0.0948361		MSC	1	444990	1	-1.44442e-17
RAB4B	0.78624	349869	0.842625	-0.0333302		C6orf47	0.479471	213360	0.717079	0.0599978		LNPK	7.37013e-05	32.7963	0.00200184	0.487041		AC139530.1	1.67884e-19	7.47068e-14	4.13982e-09	0.78109		ECHS1	0.014204	6320.62	0.43445	0.330953		MRPL45	3.05562e-27	1.35972e-21	1.61229e-09	1.38338		NELL2	0.0709729	31582.2	0.278659	-0.240979		AL590705.1	0.0108016	4806.61	0.312735	0.406582		SYP	0.307151	136679	1	0.15258		VLDLR	0.847937	377324	1	-0.0310487		SYBU	0.274393	122102	1	-0.308985		RPL26	9.23454e-14	4.10928e-08	2.96941e-08	1.15236		PLCH1	0.247995	110355	1	0.219393		ZNF101	0.5648	251330	1	-0.0877355		AC022893.2	1	444990	1	-1.44442e-17
AL354809.1	0.786088	349801	0.842503	-0.0362661		MPPED2	0.480036	213611	0.71767	0.0698331		C3orf14	7.38243e-05	32.8511	0.0020044	0.471393		RTN4	1.69401e-19	7.53817e-14	4.13982e-09	1.08103		RPL27	0.0142144	6325.25	0.43465	0.405865		TMEM179B	3.06595e-27	1.36432e-21	1.61229e-09	1.22188		AGBL4	0.0708976	31548.7	0.278646	-0.262019		AC008443.5	0.0108176	4813.72	0.313029	0.329967		TNIP2	0.307545	136854	1	0.131676		ELMO3	0.84776	377245	1	-0.0338702		MIR193BHG	0.273996	121925	1	-0.305613		PTPRG	9.24881e-14	4.11563e-08	2.96941e-08	1.20744		CSTB	0.248103	110403	1	0.199279		ZXDA	0.564624	251252	1	-0.0918595		AC103952.1	1	444990	1	-1.44442e-17
TALDO1	0.786004	349764	0.842436	-0.0332534		AC138647.1	0.480086	213633	0.717722	0.0971203		DAPK1	7.38495e-05	32.8623	0.00200492	0.493806		TMEM11	1.70873e-19	7.60368e-14	4.13982e-09	0.678146		LMTK3	0.0142566	6344.03	0.43546	0.369615		LTV1	3.06676e-27	1.36468e-21	1.61229e-09	1.18869		SOCS3	0.0707923	31501.9	0.278626	-0.390025		ZFYVE19	0.0108261	4817.5	0.313185	0.310925		CIB2	0.307715	136930	1	0.128451		GK	0.847581	377165	1	-0.0427031		2025-03-02	0.273897	121881	1	-0.272232		RPS8	9.28647e-14	4.13239e-08	2.96941e-08	1.11006		OTUD6B	0.248199	110446	1	0.154045		AC233723.1	0.56408	251010	1	-0.0909506		AC022274.1	1	444990	1	-1.44442e-17
MCM4	0.785827	349685	0.842295	-0.0305869		POP1	0.480633	213877	0.718292	0.0606565		TAX1BP1	7.39329e-05	32.8994	0.00200665	0.46564		TXNL4A	1.71598e-19	7.63595e-14	4.13982e-09	1.04315		DHX33	0.0142739	6351.72	0.435791	0.317658		ZNF280B	3.07071e-27	1.36643e-21	1.61229e-09	1.31197		ZNF543	0.0707608	31487.9	0.27862	-0.217023		MAN2A2	0.0108274	4818.1	0.31321	0.404208		EIF1AX	0.30772	136932	1	0.155028		AC138207.7	0.847456	377109	1	-0.0375598		FGFR4	0.273689	121789	1	-0.257165		HMCES	9.37862e-14	4.17339e-08	2.96941e-08	1.0331		ACOT7	0.248205	110449	1	0.18716		TMIGD3	0.564074	251007	1	-0.0950191		AC009812.3	1	444990	1	-1.44442e-17
MAP2K1	0.784871	349260	0.841532	-0.0322074		ANKRD35	0.481133	214099	0.718813	0.0634555		AC239803.1	7.39429e-05	32.9038	0.00200686	0.552964		FBXO41	1.72104e-19	7.65846e-14	4.13982e-09	0.949646		RAB9B	0.014291	6359.33	0.43612	0.346955		WWC1	3.07687e-27	1.36918e-21	1.61229e-09	1.71536		GPR75	0.0707353	31476.5	0.278615	-0.247924		TMEM18	0.0108279	4818.31	0.313219	0.347014		SUMO1	0.307727	136935	1	0.141364		LILRA2	0.84724	377013	1	-0.036447		AKIP1	0.273381	121652	1	-0.296996		AC087500.1	9.49683e-14	4.22599e-08	2.96941e-08	1.05792		NCOA6	0.248224	110457	1	0.188075		AC016027.1	0.564056	250999	1	-0.0971479		AC010834.3	1	444990	1	-1.44442e-17
TMEM269	0.784835	349244	0.841504	-0.0300793		EREG	0.482063	214513	0.719778	0.107177		PITPNM3	7.40076e-05	32.9326	0.0020082	0.435804		CCDC22	1.72489e-19	7.67557e-14	4.13982e-09	0.725532		BDNF-AS	0.0143071	6366.5	0.436428	0.391302		LYRM7	3.08172e-27	1.37133e-21	1.61229e-09	1.43101		AC142472.1	0.0707057	31463.3	0.278609	-0.244803		VSIG10	0.0108313	4819.82	0.313281	0.373552		AL445248.1	0.307935	137028	1	0.130979		SHANK3	0.847215	377002	1	-0.041905		EFEMP2	0.272974	121471	1	-0.252554		NDUFA6	9.54202e-14	4.2461e-08	2.96941e-08	0.944498		MB21D2	0.248331	110505	1	0.189226		TPPP3	0.563835	250901	1	-0.078827		AC108860.2	1	444990	1	-1.44442e-17
ERBB4	0.78465	349162	0.841357	-0.0333375		SLC25A11	0.482393	214660	0.72012	0.0613128		POT1-AS1	7.41208e-05	32.983	0.00201055	0.48788		MAPKAPK5-AS1	1.72643e-19	7.68245e-14	4.13982e-09	0.913968		HSPE1	0.014313	6369.12	0.436541	0.413077		ZNF592	3.09736e-27	1.37829e-21	1.61229e-09	1.47766		AC009812.1	0.0706962	31459.1	0.278607	-0.223644		IL17RC	0.0108461	4826.43	0.313554	0.310876		C6orf120	0.308008	137061	1	0.123243		DAPK1	0.847202	376997	1	-0.0459061		AL158154.2	0.272943	121457	1	-0.257739		AGPAT5	9.5768e-14	4.26158e-08	2.96941e-08	1.08367		THRA	0.248395	110533	1	0.192571		NLRP12	0.563796	250884	1	-0.0962879		AC083836.1	1	444990	1	-1.44442e-17
SCN2A	0.784383	349042	0.841144	-0.0337092		TBP	0.48267	214783	0.720407	0.0608212		NCK2	7.42823e-05	33.0549	0.0020139	0.460834		RAB4A	1.74713e-19	7.77454e-14	4.13982e-09	0.875091		SAT2	0.0143222	6373.22	0.436718	0.348611		RNF25	3.10082e-27	1.37983e-21	1.61229e-09	1.15918		TMEM169	0.0706637	31444.6	0.278601	-0.247895		CHDH	0.0108637	4834.26	0.313877	0.369857		TBCCD1	0.308203	137147	1	0.127908		SRF	0.847067	376936	1	-0.0309567		STIL	0.272776	121382	1	-0.270818		PIBF1	9.62277e-14	4.28204e-08	2.96941e-08	1.13227		MCTS1	0.248626	110636	1	0.183812		AL359764.1	0.563674	250829	1	-0.0988539		KCNS2	1	444990	1	-1.44442e-17
ZNF3	0.784319	349014	0.841093	-0.0315405		CCDC149	0.482978	214920	0.720725	0.0600514		TRIM3	7.42886e-05	33.0577	0.00201403	0.421939		COQ8B	1.75224e-19	7.79727e-14	4.13982e-09	0.86675		NEMP1	0.0143422	6382.14	0.437102	0.318003		TPRA1	3.12861e-27	1.3922e-21	1.61229e-09	1.13877		COL12A1	0.0705054	31374.2	0.278567	-0.24183		ZNF18	0.0108774	4840.32	0.314128	0.338384		WDR55	0.308396	137233	1	0.123166		CFAP57	0.846979	376897	1	-0.0442299		CSMD2	0.272501	121260	1	-0.343488		BAG5	9.70003e-14	4.31642e-08	2.96941e-08	1.02264		DNAJB1	0.248729	110682	1	0.179618		GPT	0.563582	250788	1	-0.0963423		AP003355.2	1	444990	1	-1.44442e-17
PCGF3	0.784313	349011	0.841088	-0.031749		MCRIP2	0.484408	215557	0.722196	0.0625683		TRAPPC3	7.47078e-05	33.2442	0.00202272	0.433909		NABP2	1.75363e-19	7.80346e-14	4.13982e-09	0.816055		CTNND1	0.0143428	6382.39	0.437113	0.354867		TUBB6	3.16295e-27	1.40748e-21	1.61229e-09	1.30204		AC073611.1	0.0704693	31358.1	0.278558	-0.2208		SLC5A8	0.0108811	4841.97	0.314196	0.391742		SAP30	0.30886	137439	1	0.131311		FGFRL1	0.846578	376719	1	-0.035312		TIGD6	0.272465	121244	1	-0.251032		MFSD8	9.80815e-14	4.36453e-08	2.96941e-08	1.10547		PRRG3	0.248738	110686	1	0.171947		AC245884.8	0.563571	250783	1	-0.0948784		AC012213.2	1	444990	1	-1.44442e-17
OXCT1	0.78387	348814	0.840736	-0.0322108		MCEE	0.484484	215590	0.722274	0.0638221		EML5	7.48008e-05	33.2856	0.00202465	0.465184		NFKBIB	1.75395e-19	7.8049e-14	4.13982e-09	0.784714		GINM1	0.0143442	6383.01	0.437139	0.341668		SH3BP5	3.18385e-27	1.41678e-21	1.61229e-09	1.56072		SNTG1	0.0704625	31355.1	0.278557	-0.284475		TLN2	0.0108819	4842.32	0.31421	0.387095		DGAT1	0.308892	137454	1	0.131615		RAMP3	0.846361	376622	1	-0.0328037		PTPDC1	0.272259	121152	1	-0.335244		CWC22	9.81163e-14	4.36608e-08	2.96941e-08	1.0703		DUSP22	0.248888	110752	1	0.166427		GABRA3	0.56353	250765	1	-0.0918504		AC012213.4	1	444990	1	-1.44442e-17
NOXA1	0.78376	348766	0.840649	-0.0313672		FAM83D	0.484659	215668	0.722454	0.0780777		LRIF1	7.48145e-05	33.2917	0.00202493	0.446288		TBC1D20	1.75397e-19	7.80498e-14	4.13982e-09	0.843196		APRT	0.0143493	6385.29	0.437238	0.355924		CACNA2D2	3.20392e-27	1.42571e-21	1.61229e-09	1.48258		CSMD2	0.0700425	31168.2	0.278451	-0.244058		UBXN8	0.0108847	4843.58	0.314262	0.388949		MALAT1	0.309158	137572	1	0.16952		AL080250.1	0.845584	376276	1	-0.039349		BMPER	0.272189	121122	1	-0.272289		FBF1	9.83783e-14	4.37774e-08	2.96941e-08	1.00555		BCAT2	0.248942	110777	1	0.168226		MPP3	0.563372	250695	1	-0.0854081		ABRA	1	444990	1	-1.44442e-17
CERNA1	0.783723	348749	0.84062	-0.0313388		ZFP69B	0.485023	215831	0.722828	0.0651678		MSANTD2	7.48407e-05	33.3034	0.00202547	0.482855		PLAGL1	1.75502e-19	7.80966e-14	4.13982e-09	0.995227		HRH2	0.0143535	6387.18	0.437319	0.360111		COQ9	3.22339e-27	1.43438e-21	1.61229e-09	1.38228		GSG1	0.0700233	31159.6	0.278445	-0.238837		PLA2G15	0.0108913	4846.52	0.314383	0.327549		SELENOK	0.309227	137603	1	0.148804		AC116913.1	0.844571	375826	1	-0.0335185		RUNX1	0.271695	120901	1	-0.274048		PSME3	9.84011e-14	4.37875e-08	2.96941e-08	0.98658		RABL2B	0.248958	110784	1	0.17112		THG1L	0.563279	250653	1	-0.0894691		DSCC1	1	444990	1	-1.44442e-17
ADAMTS5	0.783106	348474	0.840131	-0.0403436		CNNM3	0.486233	216369	0.724063	0.0546311		COPS7B	7.51262e-05	33.4304	0.00203138	0.440764		MCOLN1	1.76015e-19	7.83248e-14	4.13982e-09	0.825947		PDE7B	0.0143625	6391.16	0.43749	0.521148		TMEM177	3.24288e-27	1.44305e-21	1.61229e-09	1.31558		BLOC1S3	0.0699025	31105.9	0.278411	-0.226663		AL117329.1	0.0109028	4851.64	0.314595	0.330546		RASSF7	0.309252	137614	1	0.12771		REEP1	0.844342	375724	1	-0.0471995		SMTN	0.271608	120863	1	-0.248396		DDX50	9.91041e-14	4.41003e-08	2.96941e-08	1.08784		UPP2	0.248975	110791	1	0.201217		AP000350.5	0.563208	250622	1	-0.0970438		PRNCR1	1	444990	1	-1.44442e-17
RAB3A	0.78289	348378	0.83996	-0.0338145		IFI44	0.486336	216415	0.724169	0.0796874		MPHOSPH9	7.52389e-05	33.4805	0.00203371	0.446735		INTS10	1.78454e-19	7.94101e-14	4.13982e-09	1.03427		C1orf56	0.0143788	6398.4	0.437802	0.448951		FAM131A	3.31109e-27	1.4734e-21	1.61229e-09	1.48487		FAM215B	0.0698821	31096.8	0.278405	-0.305754		SCG5	0.0109197	4859.15	0.314904	0.411977		SH3BGRL3	0.309299	137635	1	0.146768		BMP7	0.844073	375604	1	-0.0454115		QPCT	0.27141	120775	1	-0.255752		DARS2	9.93067e-14	4.41905e-08	2.96941e-08	0.886641		EFCAB6	0.24915	110869	1	0.190228		BYSL	0.563191	250614	1	-0.0924697		KCNK9	1	444990	1	-1.44442e-17
RGPD1	0.782575	348238	0.839711	-0.033227		CCDC24	0.487677	217011	0.72553	0.0615296		SNW1	7.53965e-05	33.5507	0.00203697	0.44037		NME6	1.78948e-19	7.96301e-14	4.13982e-09	0.759759		RNF5	0.0143798	6398.88	0.437822	0.345874		RABL2A	3.33689e-27	1.48488e-21	1.61229e-09	1.61248		ZNF211	0.0697962	31058.6	0.278379	-0.204578		PPP1R11	0.0109268	4862.32	0.315035	0.326584		RTN4RL2	0.309506	137727	1	0.15695		ENTPD1-AS1	0.843784	375475	1	-0.044022		IQGAP2	0.271366	120755	1	-0.248805		LRRC8B	9.97973e-14	4.44088e-08	2.96941e-08	1.19373		XYLT1	0.249168	110877	1	0.207343		NHLRC1	0.563096	250572	1	-0.0980235		AC138647.1	1	444990	1	-1.44442e-17
AC012306.2	0.782452	348183	0.839614	-0.0366263		SERF2	0.487948	217132	0.725805	0.0695265		SLC16A14	7.5422e-05	33.562	0.00203749	0.451915		RPS16	1.79266e-19	7.97714e-14	4.13982e-09	0.957403		LINC01378	0.0143825	6400.06	0.437873	0.393963		TBCE	3.34515e-27	1.48856e-21	1.61229e-09	1.48129		ITM2C	0.0696859	31009.5	0.278344	-0.235927		ARID5B	0.0109413	4868.75	0.3153	0.38635		OSCP1	0.309556	137749	1	0.125526		PTPRM	0.84373	375451	1	-0.0470562		IL18	0.271079	120627	1	-0.252677		PCDHB5	1.00023e-13	4.45095e-08	2.96941e-08	0.855771		SEMA3A	0.249184	110884	1	0.197402		LURAP1L	0.563076	250563	1	-0.0870202		AC104417.2	1	444990	1	-1.44442e-17
WDFY2	0.782405	348163	0.839577	-0.0322422		AP000439.3	0.488063	217183	0.725921	0.104223		SRD5A3	7.54816e-05	33.5886	0.00203873	0.461486		HOMER2	1.79669e-19	7.99508e-14	4.13982e-09	0.912161		COA3	0.0144046	6409.92	0.438297	0.350688		RPUSD4	3.35615e-27	1.49345e-21	1.61229e-09	1.32592		AC083880.1	0.0696304	30984.8	0.278327	-0.245835		PTPDC1	0.0109754	4883.93	0.315925	0.367138		GPRASP2	0.309575	137758	1	0.149381		INA	0.843688	375433	1	-0.034782		SGCD	0.270476	120359	1	-0.310962		CHD4	1.00065e-13	4.45281e-08	2.96941e-08	1.0731		MORF4L1	0.249329	110949	1	0.209555		AL021395.1	0.562575	250340	1	-0.098478		ARC	1	444990	1	-1.44442e-17
C1GALT1	0.782146	348047	0.839372	-0.034066		IDH2	0.488204	217246	0.726064	0.0635569		SLC19A2	7.56329e-05	33.6559	0.00204185	0.46581		GNB1L	1.79907e-19	8.00567e-14	4.13982e-09	0.759527		AC007038.2	0.0144139	6414.06	0.438475	0.349932		TESK2	3.39707e-27	1.51166e-21	1.61229e-09	1.38645		AC004594.1	0.0696122	30976.7	0.278321	-0.259002		CBX4	0.0109867	4888.99	0.316133	0.328771		PAICS	0.309741	137832	1	0.142775		KCNK9	0.843458	375330	1	-0.0370193		APAF1	0.270191	120232	1	-0.268113		BRICD5	1.00459e-13	4.47032e-08	2.96941e-08	0.957202		LMO4	0.249391	110977	1	0.208584		SLC2A5	0.562059	250111	1	-0.0891094		GPIHBP1	1	444990	1	-1.44442e-17
ZNF764	0.781953	347961	0.83922	-0.0322757		ANKS1B	0.48842	217342	0.726283	0.0663637		SIPA1L2	7.56886e-05	33.6807	0.002043	0.48651		HELB	1.80399e-19	8.02756e-14	4.13982e-09	0.920244		PTPN13	0.0144153	6414.69	0.438502	0.402355		BLOC1S6	3.41407e-27	1.51923e-21	1.61229e-09	1.38641		AC034236.2	0.0695889	30966.4	0.278313	-0.217069		SWAP70	0.0109918	4891.22	0.316225	0.353892		GJD2	0.309802	137859	1	0.150614		CYTOR	0.843039	375144	1	-0.0330098		NEFH	0.270177	120226	1	-0.288837		ERMARD	1.00884e-13	4.48925e-08	2.96941e-08	1.04061		P4HA3	0.249534	111040	1	0.220812		SH2D6	0.562027	250096	1	-0.0970263		PYCR3	1	444990	1	-1.44442e-17
ABHD14A	0.781915	347945	0.839191	-0.0339021		TCEAL6	0.489677	217902	0.72755	0.0642687		AL162377.1	7.57681e-05	33.716	0.00204464	0.457539		MRPS21	1.81745e-19	8.08749e-14	4.13982e-09	0.98643		TRMT12	0.0144373	6424.46	0.438922	0.338748		POLR2I	3.41516e-27	1.51971e-21	1.61229e-09	1.40994		RGS17	0.0695822	30963.4	0.278311	-0.244251		RNF34	0.0109922	4891.43	0.316234	0.390842		TRMT6	0.309955	137927	1	0.127282		NDUFA12	0.842503	374906	1	-0.0391218		B3GNT2	0.27015	120214	1	-0.289067		HYDIN	1.01194e-13	4.50302e-08	2.96941e-08	1.12065		STX18	0.249537	111042	1	0.191914		AP001160.2	0.561804	249997	1	-0.0967864		AL449043.1	1	444990	1	-1.44442e-17
TMEM158	0.781418	347723	0.838799	-0.0373338		SPSB2	0.489982	218037	0.727856	0.0613748		CARNMT1	7.59644e-05	33.8034	0.00204869	0.463925		ELP6	1.82652e-19	8.12785e-14	4.13982e-09	0.936915		AL645568.1	0.014447	6428.78	0.439108	0.345017		NDUFB5	3.46746e-27	1.54299e-21	1.61229e-09	1.44124		COCH	0.0695618	30954.3	0.278304	-0.241538		HIF1AN	0.0109948	4892.56	0.31628	0.353039		AC017101.1	0.310016	137954	1	0.152379		SLC12A4	0.841958	374663	1	-0.0358431		C5	0.270125	120203	1	-0.277138		FKBP11	1.01399e-13	4.51214e-08	2.96941e-08	0.9878		DNMT3A	0.249661	111097	1	0.185929		AL451050.2	0.561548	249883	1	-0.0993982		AL136979.1	1	444990	1	-1.44442e-17
MAN2B1	0.781311	347675	0.838715	-0.0308137		ZNF66	0.490245	218154	0.728119	0.0609677		MDH1B	7.60588e-05	33.8454	0.00205064	0.461966		SYNCRIP	1.82925e-19	8.13996e-14	4.13982e-09	0.968032		RSL24D1	0.0144522	6431.09	0.439207	0.352859		SOD1	3.48571e-27	1.55111e-21	1.61229e-09	1.54731		AL117335.1	0.0693415	30856.3	0.278228	-0.227389		MCM3AP-AS1	0.0110088	4898.83	0.316538	0.382726		TIMM29	0.310051	137970	1	0.124365		AC078785.1	0.841793	374589	1	-0.0395227		TMBIM4	0.270021	120157	1	-0.301051		SDAD1	1.01473e-13	4.51545e-08	2.96941e-08	1.04968		ARL6IP6	0.249737	111131	1	0.167001		COL11A2	0.561274	249761	1	-0.0963063		AL354977.2	1	444990	1	-1.44442e-17
FOLR2	0.781296	347669	0.838703	-0.0347737		ASPDH	0.490545	218287	0.72842	0.0620628		ATL1	7.63071e-05	33.9559	0.00205576	0.45581		TOP3A	1.83582e-19	8.1692e-14	4.13982e-09	0.94181		ARSE	0.0144607	6434.88	0.43937	0.352956		RRN3	3.52315e-27	1.56777e-21	1.61229e-09	1.34954		AC093635.1	0.0693184	30846	0.27822	-0.254696		MRPL14	0.0110094	4899.08	0.316548	0.313058		SLC22A4	0.310073	137979	1	0.152363		FILIP1	0.841728	374561	1	-0.0437013		ADHFE1	0.269996	120145	1	-0.261892		GPR55	1.01669e-13	4.52418e-08	2.96941e-08	0.960903		ST3GAL5	0.249744	111133	1	0.19069		SPC24	0.561227	249741	1	-0.0951465		LINC01235	1	444990	1	-1.44442e-17
CFAP20	0.781284	347664	0.838694	-0.0314173		FAM72B	0.491919	218899	0.729793	0.104387		KLHL18	7.6434e-05	34.0124	0.00205838	0.446477		CEP83	1.85088e-19	8.23622e-14	4.13982e-09	1.06612		TLE4	0.0144661	6437.29	0.439473	0.402688		ACTR1A	3.52426e-27	1.56826e-21	1.61229e-09	1.35082		TMEM39B	0.0692292	30806.3	0.278188	-0.218015		TMEM120A	0.0110317	4909.01	0.316956	0.327494		RPL7A	0.310949	138369	1	0.152026		MTF2	0.84144	374432	1	-0.0444102		SLC2A1-AS1	0.269926	120114	1	-0.298066		PPID	1.02194e-13	4.54754e-08	2.96941e-08	0.986266		DNAJB14	0.249766	111143	1	0.201032		GGACT	0.560957	249620	1	-0.093517		AL445623.2	1	444990	1	-1.44442e-17
TMEM14B	0.781275	347659	0.838687	-0.0324159		NAPEPLD	0.491945	218911	0.729819	0.0591738		RPRD1B	7.64472e-05	34.0183	0.00205865	0.476915		POLQ	1.86139e-19	8.28302e-14	4.13982e-09	1.44187		ANGPTL1	0.0144663	6437.37	0.439477	0.334735		PGD	3.52428e-27	1.56827e-21	1.61229e-09	1.17552		RGS14	0.0690565	30729.5	0.278122	-0.228938		ZNF71	0.0110396	4912.52	0.3171	0.325438		SEC62	0.311081	138428	1	0.159849		CALHM2	0.841335	374385	1	-0.0384699		FAXDC2	0.269644	119989	1	-0.26909		DDX54	1.02733e-13	4.5715e-08	2.96941e-08	1.00865		CRAT	0.249825	111170	1	0.150363		AL022322.2	0.560946	249615	1	-0.0992149		ALDH1B1	1	444990	1	-1.44442e-17
DNAH14	0.780982	347529	0.838457	-0.0301287		AL031123.2	0.491989	218930	0.729862	0.110339		FBXW2	7.65733e-05	34.0744	0.00206124	0.484821		ATP6V1E1	1.86279e-19	8.28925e-14	4.13982e-09	0.974863		RPL22L1	0.014472	6439.92	0.439586	0.324801		TUBGCP6	3.54552e-27	1.57772e-21	1.61229e-09	1.35451		TMEM196	0.0689148	30666.4	0.278065	-0.221095		MDH2	0.0110439	4914.44	0.317179	0.387353		POLR3F	0.311123	138447	1	0.135349		HIVEP3	0.841203	374327	1	-0.049145		LINC00636	0.269642	119988	1	-0.258225		CNOT6	1.0303e-13	4.58475e-08	2.96941e-08	1.03196		WIPI2	0.24991	111207	1	0.180445		AC018682.1	0.560815	249557	1	-0.0831903		FAM201A	1	444990	1	-1.44442e-17
DNAJB9	0.78045	347292	0.83804	-0.0337546		SLC36A2	0.492165	219008	0.730037	0.0980527		SYAP1	7.66623e-05	34.114	0.00206308	0.426277		ZNRD1	1.86325e-19	8.29127e-14	4.13982e-09	0.907851		AC012085.2	0.0144743	6440.92	0.43963	0.36003		CCNJ	3.56936e-27	1.58833e-21	1.61229e-09	1.28791		FBLN5	0.0688384	30632.4	0.278034	-0.209497		TBCE	0.0110593	4921.3	0.317461	0.384838		ARF3	0.311128	138449	1	0.139719		SKI	0.840341	373943	1	-0.0453494		CALHM2	0.269621	119979	1	-0.256637		STMN2	1.03951e-13	4.62571e-08	2.96941e-08	1.19436		ARHGAP25	0.249938	111220	1	0.169022		MKRN2OS	0.560714	249512	1	-0.0745193		BX255923.2	1	444990	1	-1.44442e-17
ZNF662	0.780295	347224	0.837919	-0.0357604		MFN1	0.493547	219624	0.731408	0.0625264		EIF4ENIF1	7.68895e-05	34.2151	0.00206775	0.439809		DHX40	1.86384e-19	8.29392e-14	4.13982e-09	0.903896		EML5	0.0144844	6445.42	0.439823	0.367985		CA11	3.57538e-27	1.59101e-21	1.61229e-09	1.53759		GSTM4	0.0688309	30629.1	0.278031	-0.239012		AC093297.2	0.0110594	4921.3	0.317461	0.371809		TMX2	0.31126	138508	1	0.134999		AL132639.2	0.840261	373908	1	-0.0374459		GTF2H2	0.269438	119897	1	-0.311796		ZNF786	1.04045e-13	4.6299e-08	2.96941e-08	1.04716		AL133338.1	0.250017	111255	1	0.183112		LINC02193	0.560358	249354	1	-0.0884717		FOXD4L6	1	444990	1	-1.44442e-17
MGME1	0.779766	346988	0.837505	-0.0319125		POMP	0.493642	219666	0.731502	0.0649421		TSIX	7.68945e-05	34.2173	0.00206786	0.999869		CLTCL1	1.86572e-19	8.30226e-14	4.13982e-09	0.908614		IMPDH2	0.0144851	6445.74	0.439836	0.334643		MAGEH1	3.58409e-27	1.59488e-21	1.61229e-09	1.22849		ATP8A2	0.0686875	30565.3	0.27797	-0.259235		PIGG	0.0111016	4940.1	0.318232	0.371807		CDC26	0.311559	138641	1	0.12975		LRRIQ1	0.839941	373765	1	-0.0496091		ASB3	0.269016	119709	1	-0.269223		DHX9	1.0439e-13	4.64525e-08	2.96941e-08	1.09643		METTL25	0.25007	111279	1	0.182363		CPB2-AS1	0.560324	249339	1	-0.0766644		BX088651.2	1	444990	1	-1.44442e-17
ZNF7	0.779545	346890	0.837332	-0.0323599		DDTL	0.49376	219718	0.731619	0.0700574		MLEC	7.72854e-05	34.3913	0.0020759	0.42602		WDR3	1.8678e-19	8.31153e-14	4.13982e-09	0.947312		ZNF682	0.0144883	6447.16	0.439897	0.317609		BPGM	3.60788e-27	1.60547e-21	1.61229e-09	1.11187		SLC8A3	0.0686852	30564.2	0.277969	-0.239013		BRINP1	0.0111065	4942.3	0.318323	0.397287		WAC-AS1	0.311645	138679	1	0.148059		FSTL4	0.839812	373708	1	-0.0383625		CKMT1A	0.2688	119613	1	-0.291585		CCNK	1.04391e-13	4.6453e-08	2.96941e-08	0.991197		PNO1	0.250072	111280	1	0.163295		ZNF496	0.55968	249052	1	-0.0706101		AL590399.1	1	444990	1	-1.44442e-17
RARB	0.779199	346736	0.837063	-0.0339857		RALGAPA2	0.49379	219731	0.731648	0.0636437		STEAP1	7.74401e-05	34.4601	0.00207907	0.484004		CPNE7	1.86785e-19	8.31176e-14	4.13982e-09	0.863862		MPV17	0.0145103	6456.95	0.440317	0.328035		PLSCR1	3.61147e-27	1.60707e-21	1.61229e-09	1.42779		MCF2L	0.068552	30504.9	0.27791	-0.242169		SPRTN	0.0111233	4949.76	0.318628	0.324862		FAM200B	0.311662	138686	1	0.140394		RPS18	0.839744	373678	1	-0.0448188		NTRK3	0.26874	119587	1	-0.344911		MOBP	1.05135e-13	4.67841e-08	2.96941e-08	1.03112		ARHGEF10L	0.250242	111355	1	0.173483		AL035701.1	0.559575	249005	1	-0.0947328		AL590399.5	1	444990	1	-1.44442e-17
ARHGEF1	0.779075	346680	0.836966	-0.0326252		AL121655.1	0.493901	219781	0.731758	0.0952638		QPRT	7.74969e-05	34.4853	0.00208024	0.425979		THOC7	1.86789e-19	8.31194e-14	4.13982e-09	0.926495		LINC02223	0.0145211	6461.73	0.440523	0.393588		ZNF404	3.61436e-27	1.60836e-21	1.61229e-09	1.29236		AC005696.1	0.0684729	30469.8	0.277875	-0.247003		MTIF3	0.011125	4950.5	0.318659	0.377933		JAZF1-AS1	0.311851	138771	1	0.123572		AL031056.1	0.839539	373587	1	-0.0374642		WNT16	0.2687	119569	1	-0.258886		PDHA1	1.05226e-13	4.68247e-08	2.96941e-08	1.07412		BLVRA	0.250255	111361	1	0.162504		AC009148.1	0.559491	248968	1	-0.0941491		LINC01189	1	444990	1	-1.44442e-17
NOX1	0.778875	346591	0.83681	-0.0369526		OTOGL	0.494109	219874	0.731964	0.07404		SCARB2	7.75061e-05	34.4894	0.00208043	0.467532		FAM201A	1.86842e-19	8.31429e-14	4.13982e-09	0.848265		ZNF519	0.0145218	6462.06	0.440537	0.333627		BCO1	3.62247e-27	1.61196e-21	1.61229e-09	1.68711		FBXL13	0.0684615	30464.7	0.277869	-0.271685		PHTF1	0.0111353	4955.1	0.318847	0.397534		KCNH5	0.312231	138940	1	0.144757		NRIP2	0.839448	373546	1	-0.0320622		AC106820.2	0.26862	119533	1	-0.26161		NTRK3	1.05448e-13	4.69234e-08	2.96941e-08	1.19292		ATP6AP2	0.250296	111379	1	0.214585		CDH10	0.559282	248875	1	-0.0828313		BX005266.2	1	444990	1	-1.44442e-17
MTERF1	0.778433	346395	0.836467	-0.0340624		EMD	0.494496	220046	0.732345	0.0696939		PRMT2	7.76897e-05	34.5711	0.0020842	0.455594		TRAPPC2	1.90938e-19	8.49657e-14	4.13982e-09	0.904263		KANSL1-AS1	0.014541	6470.6	0.440903	0.359681		PCGF3	3.65225e-27	1.62521e-21	1.61229e-09	1.47597		DLC1	0.0684554	30462	0.277866	-0.239822		TEX2	0.011143	4958.51	0.318987	0.346434		ZSCAN5A	0.312315	138977	1	0.142329		TAF9	0.839366	373510	1	-0.0356421		ESYT3	0.268488	119474	1	-0.292043		DROSHA	1.05516e-13	4.69534e-08	2.96941e-08	1.07987		RAP2C-AS1	0.25047	111457	1	0.194347		AL135925.1	0.559128	248806	1	-0.0868043		AL136317.2	1	444990	1	-1.44442e-17
TACR2	0.778309	346340	0.83637	-0.0432204		SLC35F6	0.494709	220141	0.732555	0.0756665		ZIM2	7.79818e-05	34.7011	0.00209019	0.476486		DEK	1.93459e-19	8.60874e-14	4.13982e-09	0.754136		TPGS2	0.0145428	6471.41	0.440938	0.326171		DDX49	3.6536e-27	1.62581e-21	1.61229e-09	1.20845		GPAT3	0.0683695	30423.7	0.277827	-0.267629		TRAPPC3	0.0111441	4959	0.319006	0.340571		ERC2	0.312368	139001	1	0.154396		TUB	0.839238	373453	1	-0.04388		AC096992.2	0.268286	119385	1	-0.259949		RPLP1	1.05646e-13	4.70112e-08	2.96941e-08	1.11234		ACOX3	0.250723	111569	1	0.170434		CCDC157	0.558937	248721	1	-0.0926773		FOXD4L3	1	444990	1	-1.44442e-17
CTU2	0.778075	346236	0.836188	-0.0316192		CSGALNACT1	0.494898	220225	0.732741	0.0645908		CADM4	7.82383e-05	34.8153	0.00209545	0.497646		RDH10	1.97223e-19	8.77621e-14	4.13982e-09	0.863593		CDK2AP2	0.0145525	6475.74	0.441123	0.388236		DLEU7	3.66457e-27	1.6307e-21	1.61229e-09	1.59124		SEMA4G	0.0683175	30400.6	0.277802	-0.229541		YWHAH	0.0111798	4974.91	0.319658	0.437947		C17orf100	0.312772	139180	1	0.133236		SIL1	0.839176	373425	1	-0.0478312		AGMAT	0.268118	119310	1	-0.26128		SLMAP	1.05941e-13	4.71425e-08	2.96941e-08	1.09716		FRRS1L	0.250848	111625	1	0.197694		LINC02177	0.558775	248649	1	-0.0957456		AL353608.3	1	444990	1	-1.44442e-17
CARF	0.77779	346109	0.835968	-0.0336418		AL353708.1	0.494959	220252	0.732801	0.0765922		DNAJB9	7.84177e-05	34.8951	0.00209913	0.451145		ZBTB6	1.97777e-19	8.80089e-14	4.13982e-09	0.72785		CHAMP1	0.014581	6488.41	0.441667	0.321605		PGM5	3.68262e-27	1.63873e-21	1.61229e-09	1.77131		SIDT1	0.0679755	30248.4	0.277632	-0.222678		ZSWIM4	0.0111802	4975.09	0.319665	0.327196		FARSB	0.31278	139184	1	0.142294		ACVR2A	0.838962	373330	1	-0.0462647		FKBP7	0.26809	119297	1	-0.256911		AL645504.1	1.06006e-13	4.71717e-08	2.96941e-08	1.07162		AC009226.1	0.250918	111656	1	0.17013		IRF8	0.557751	248193	1	-0.098126		PCA3	1	444990	1	-1.44442e-17
DCAF16	0.777783	346106	0.835962	-0.0336855		PILRB	0.495143	220334	0.732981	0.0804551		DHODH	7.85514e-05	34.9546	0.00210187	0.418304		CCDC142	1.9825e-19	8.82193e-14	4.13982e-09	0.766304		PSMC1	0.0146078	6500.31	0.442176	0.34286		CCDC85B	3.69314e-27	1.64341e-21	1.61229e-09	1.45035		BBOF1	0.0678218	30180	0.277552	-0.227914		PRKAB1	0.0111842	4976.86	0.319737	0.322386		LNP1	0.312837	139209	1	0.1416		TMEM198	0.838605	373171	1	-0.0360327		FAM207A	0.267782	119160	1	-0.262788		PKP4	1.06998e-13	4.76131e-08	2.96941e-08	1.16706		VAT1L	0.251016	111700	1	0.205871		AL023284.4	0.557408	248041	1	-0.0978864		AL158154.2	1	444990	1	-1.44442e-17
KIF13B	0.777706	346071	0.835902	-0.0335858		GABRQ	0.4952	220359	0.733038	0.100256		ROGDI	7.86652e-05	35.0052	0.0021042	0.445901		MSH6	1.99398e-19	8.87301e-14	4.13982e-09	0.968333		NUDT12	0.0146459	6517.26	0.442902	0.337364		CCDC22	3.71094e-27	1.65133e-21	1.61229e-09	1.10103		ZSCAN29	0.0677425	30144.8	0.277509	-0.233406		UGDH-AS1	0.0111843	4976.91	0.31974	0.392955		LIPH	0.313051	139305	1	0.144846		PTPRJ	0.838364	373063	1	-0.0495559		AL157786.1	0.267778	119158	1	-0.257431		AC021092.1	1.0738e-13	4.77828e-08	2.96941e-08	0.861062		DNAJC9-AS1	0.251054	111716	1	0.159252		TMEM199	0.557193	247945	1	-0.0832481		AL354920.1	1	444990	1	-1.44442e-17
ZIM2	0.777639	346041	0.83585	-0.033505		TNS3	0.497644	221447	0.735426	0.0688532		APH1A	7.86934e-05	35.0178	0.00210477	0.457197		RPL15	1.99669e-19	8.88505e-14	4.13982e-09	1.07093		SLC2A10	0.0146771	6531.17	0.443497	0.351679		JRK	3.72413e-27	1.6572e-21	1.61229e-09	1.2409		GRM1	0.0675088	30040.7	0.277379	-0.242696		SLC22A17	0.0112069	4986.95	0.32015	0.407642		SNX21	0.313269	139402	1	0.124093		CBX4	0.838317	373043	1	-0.0308086		C21orf58	0.267716	119131	1	-0.303763		PPP1R8	1.07652e-13	4.79043e-08	2.96941e-08	0.980377		POLR3GL	0.251116	111744	1	0.17266		APBB1IP	0.557068	247890	1	-0.0807463		GAS1	1	444990	1	-1.44442e-17
ADI1	0.777162	345829	0.835481	-0.0336559		ZBTB18	0.498095	221647	0.735864	0.060347		RNF214	7.90371e-05	35.1707	0.00211181	0.463673		BRICD5	2.0035e-19	8.91535e-14	4.13982e-09	0.857308		CHKB	0.0146815	6533.13	0.443581	0.369485		ZDHHC6	3.75395e-27	1.67047e-21	1.61229e-09	1.32679		STXBP5L	0.0674988	30036.3	0.277373	-0.282193		KIAA1257	0.0112071	4987.05	0.320154	0.319256		SLC4A3	0.313282	139407	1	0.132949		LINC01445	0.837644	372743	1	-0.0385218		ITGB2-AS1	0.267657	119105	1	-0.258382		NUP54	1.07965e-13	4.80435e-08	2.96941e-08	1.07663		ENPP5	0.251184	111774	1	0.17091		SMIM5	0.556526	247648	1	-0.0996775		NXNL2	1	444990	1	-1.44442e-17
FAM167A	0.777047	345778	0.835393	-0.0434191		SPOP	0.498113	221655	0.735882	0.06039		TMEM8B	7.90491e-05	35.176	0.00211205	0.449724		TBC1D22B	2.01662e-19	8.97378e-14	4.13982e-09	0.935033		RCAN3	0.0146821	6533.39	0.443592	0.370747		RPL26L1	3.75873e-27	1.6726e-21	1.61229e-09	1.17992		PSD3	0.06737	29979	0.277298	-0.240241		TAPT1-AS1	0.0112084	4987.64	0.320178	0.387148		NUP50	0.31344	139477	1	0.134674		P2RX4	0.837594	372721	1	-0.0367947		SPATC1L	0.26749	119030	1	-0.287027		STEAP2	1.09162e-13	4.8576e-08	2.96941e-08	1.19847		TMEM67	0.251231	111795	1	0.179968		ARMCX5	0.556516	247644	1	-0.0893684		AL583839.1	1	444990	1	-1.44442e-17
FUNDC1	0.776857	345694	0.835246	-0.0324158		MORN2	0.501258	223055	0.738913	0.0615329		TIMM10B	7.91765e-05	35.2327	0.00211466	0.436799		ATP2B2	2.02419e-19	9.00744e-14	4.13982e-09	1.09705		YWHAQ	0.0147396	6558.98	0.444686	0.372786		RNF6	3.7751e-27	1.67988e-21	1.61229e-09	1.30274		FAM220A	0.0673391	29965.2	0.27728	-0.216357		C1QTNF2	0.0112378	5000.7	0.320712	0.311273		BRAP	0.313508	139508	1	0.139898		GPS1	0.837542	372698	1	-0.0370536		MEG8	0.267293	118943	1	-0.335075		DNAH9	1.10432e-13	4.91412e-08	2.96941e-08	1.14314		PDE4B	0.251245	111801	1	0.211013		CCDC74A	0.555897	247369	1	-0.085573		PCAT7	1	444990	1	-1.44442e-17
ULK4	0.776606	345582	0.835051	-0.0326227		ADAMTS9-AS1	0.502018	223393	0.739639	0.0935997		CNNM3	7.92495e-05	35.2652	0.00211615	0.419539		NAXD	2.02617e-19	9.01626e-14	4.13982e-09	0.842488		SUPT4H1	0.0147504	6563.77	0.44489	0.350678		ASRGL1	3.78569e-27	1.68459e-21	1.61229e-09	1.29822		PLEKHA7	0.0672697	29934.3	0.277238	-0.230664		ADARB1	0.0112635	5012.16	0.32118	0.404827		ZNF322	0.31366	139576	1	0.140405		FBXL3	0.837499	372679	1	-0.0429556		RBP1	0.26729	118941	1	-0.25797		PPIL3	1.10454e-13	4.9151e-08	2.96941e-08	1.01981		MIR181A1HG	0.251425	111881	1	0.198174		AC002456.1	0.555827	247337	1	-0.0947771		AL590705.3	1	444990	1	-1.44442e-17
CSNK2A3	0.776373	345478	0.834872	-0.0404591		MTMR1	0.502449	223585	0.740051	0.0651907		MSH3	7.95169e-05	35.3842	0.00212161	0.47887		PSMC6	2.03148e-19	9.03987e-14	4.13982e-09	0.923132		TMEM179B	0.0147637	6569.69	0.445143	0.359231		GGA1	3.78853e-27	1.68586e-21	1.61229e-09	1.35831		AGAP9	0.0671619	29886.4	0.277173	-0.233148		AARSD1	0.0112792	5019.15	0.321465	0.322584		GOLGA8M	0.313804	139640	1	0.135111		P4HTM	0.837465	372664	1	-0.0437346		COX7A1	0.266724	118689	1	-0.27542		GMPR2	1.10602e-13	4.92167e-08	2.96941e-08	0.962944		RAB28	0.251432	111885	1	0.194982		TMEM74B	0.555528	247205	1	-0.0891661		PTPN3	1	444990	1	-1.44442e-17
TNPO2	0.77626	345428	0.834785	-0.0329577		GLCCI1	0.502587	223646	0.740183	0.0640087		SGPP1	7.97185e-05	35.4739	0.00212573	0.458484		KCNJ5	2.04066e-19	9.08074e-14	4.13982e-09	1.10349		ENAH	0.0147667	6571.03	0.4452	0.363973		FAIM	3.80993e-27	1.69538e-21	1.61229e-09	1.30751		TMEM147-AS1	0.0669076	29773.2	0.277013	-0.225392		TXNRD1	0.0112934	5025.43	0.321721	0.37456		CNIH1	0.313814	139644	1	0.135169		HFE	0.837097	372500	1	-0.0338913		CAPN1	0.266612	118640	1	-0.28423		RAPGEF4	1.10695e-13	4.92582e-08	2.96941e-08	1.1721		CCNY	0.25166	111986	1	0.194921		CD200	0.555314	247109	1	-0.0819036		WDR31	1	444990	1	-1.44442e-17
PSMA1	0.775801	345223	0.83443	-0.0319588		SALL2	0.504161	224346	0.741675	0.0624564		APOE	7.97643e-05	35.4943	0.00212666	0.48375		PRAG1	2.04577e-19	9.10348e-14	4.13982e-09	1.16595		MYBL1	0.0147747	6574.59	0.445352	0.384126		CAMKK2	3.85359e-27	1.71481e-21	1.61229e-09	1.66723		PLPPR1	0.066904	29771.6	0.277011	-0.256301		AC007448.3	0.0112963	5026.72	0.321774	0.338482		CRABP2	0.314071	139759	1	0.135512		AC138904.3	0.836715	372330	1	-0.0370982		EIF5AL1	0.266127	118424	1	-0.258141		COX7A2	1.12371e-13	5.00039e-08	2.96941e-08	1.06682		RNF215	0.251816	112056	1	0.153804		HCN3	0.555152	247037	1	-0.0960395		KIF12	1	444990	1	-1.44442e-17
UQCR11	0.775602	345135	0.834277	-0.040062		SAG	0.505237	224826	0.742691	0.0706861		AP4M1	7.98651e-05	35.5392	0.00212872	0.454748		ZNF304	2.05852e-19	9.1602e-14	4.13982e-09	0.868216		MRPS34	0.0147974	6584.71	0.445784	0.353507		FOXN3	3.87482e-27	1.72426e-21	1.61229e-09	1.6087		RNF152	0.0667479	29702.1	0.276909	-0.21762		RAB32	0.0112964	5026.79	0.321777	0.353078		SLC25A43	0.314564	139978	1	0.152609		ZNF629	0.836671	372310	1	-0.0342907		SLC16A3	0.265994	118365	1	-0.251698		UPF3B	1.13035e-13	5.02994e-08	2.96941e-08	1.04639		FUZ	0.252152	112205	1	0.162017		HHIP-AS1	0.554656	246816	1	-0.0931968		AC006450.3	1	444990	1	-1.44442e-17
KIAA1211L	0.775295	344999	0.834042	-0.032059		TSEN34	0.505405	224900	0.742849	0.0610745		BMP7	8.0003e-05	35.6005	0.00213153	0.44501		RAD1	2.07432e-19	9.23053e-14	4.13982e-09	0.894498		DCBLD2	0.0148159	6592.91	0.446134	0.340685		CPVL	3.87699e-27	1.72522e-21	1.61229e-09	1.63641		LINC01250	0.0665716	29623.7	0.276791	-0.278871		NT5C	0.0113028	5029.63	0.321892	0.341193		POLR2D	0.31468	140029	1	0.12955		CARMIL2	0.836633	372293	1	-0.0352548		MGMT	0.265841	118296	1	-0.293123		USO1	1.13554e-13	5.05306e-08	2.96941e-08	1.09529		MAFG	0.252206	112229	1	0.177756		SERPINF2	0.554202	246615	1	-0.0989802		PIP5KL1	1	444990	1	-1.44442e-17
LINC00672	0.774784	344771	0.833649	-0.033933		FAM66E	0.505599	224987	0.743032	0.0694222		AMOTL1	8.00338e-05	35.6143	0.00213216	0.447887		XBP1	2.08391e-19	9.27321e-14	4.13982e-09	0.855263		PTCD1	0.0148233	6596.22	0.446275	0.358176		TMEM132A	3.8797e-27	1.72643e-21	1.61229e-09	1.43688		SYDE2	0.0664968	29590.4	0.276739	-0.2331		AC083880.1	0.0113226	5038.46	0.322252	0.322154		EIF2B2	0.314688	140033	1	0.143633		IRF5	0.836623	372289	1	-0.0357288		PALD1	0.265481	118136	1	-0.267516		RPL36A	1.14042e-13	5.07477e-08	2.96941e-08	0.879197		ZNF462	0.252465	112345	1	0.193151		SEC24B-AS1	0.554144	246589	1	-0.07301		AL592211.1	1	444990	1	-1.44442e-17
CBX4	0.774652	344712	0.833547	-0.0346952		LINC02078	0.50569	225027	0.743118	0.105506		BCCIP	8.00426e-05	35.6182	0.00213234	0.443871		AGO1	2.09115e-19	9.30542e-14	4.13982e-09	1.0234		RPS28	0.0148318	6600.01	0.446437	0.463888		NEIL1	3.8801e-27	1.72661e-21	1.61229e-09	1.4296		ZFP82	0.0664647	29576.1	0.276717	-0.220744		AC011978.2	0.0113232	5038.72	0.322263	0.303377		C6orf226	0.314728	140051	1	0.136303		DPYS	0.836165	372085	1	-0.037354		MRPS28	0.26526	118038	1	-0.252186		AC008105.1	1.1406e-13	5.07555e-08	2.96941e-08	0.926308		CALCOCO1	0.252677	112439	1	0.182211		KRBA1	0.552676	245935	1	-0.0895818		LINC01503	1	444990	1	-1.44442e-17
H2AFX	0.774568	344675	0.833483	-0.0378029		APPL2	0.505838	225093	0.743257	0.0587554		DDX20	8.02229e-05	35.6984	0.00213601	0.490204		RASSF1	2.09401e-19	9.31815e-14	4.13982e-09	0.716116		ADGRB1	0.0148521	6609.05	0.446822	0.365636		DBF4	3.89031e-27	1.73115e-21	1.61229e-09	1.53183		TRPV1	0.0663007	29503.1	0.276601	-0.205837		AC114811.2	0.0113253	5039.66	0.322301	0.298424		CAPZA1	0.314855	140107	1	0.148696		HEY1	0.83616	372083	1	-0.0380942		PAIP2B	0.265098	117966	1	-0.265171		STX18	1.1464e-13	5.10138e-08	2.96941e-08	1.09225		HMGA1	0.252712	112454	1	0.158214		SLITRK2	0.55228	245759	1	-0.08997		PTGES	1	444990	1	-1.44442e-17
MIEF2	0.774384	344593	0.833342	-0.0318159		NFIB	0.505989	225160	0.743398	0.0626492		ERAL1	8.0257e-05	35.7136	0.00213671	0.409343		SLC25A13	2.10015e-19	9.34545e-14	4.13982e-09	0.998064		2025-03-02	0.0148611	6613.05	0.446992	0.327457		LINC01102	3.90944e-27	1.73966e-21	1.61229e-09	1.73911		TCEA3	0.0662613	29485.6	0.276573	-0.221369		COA5	0.0113318	5042.54	0.322418	0.353168		LAMTOR4	0.314866	140112	1	0.137915		GPLD1	0.836012	372017	1	-0.0426901		RGS1	0.264912	117883	1	-0.256873		RPS24	1.14957e-13	5.11546e-08	2.96941e-08	1.11925		PHF11	0.252735	112465	1	0.187243		HS3ST3B1	0.552167	245709	1	-0.0998126		HMCN2	1	444990	1	-1.44442e-17
IPP	0.774087	344461	0.833115	-0.0323205		NUDT14	0.506514	225394	0.74389	0.0546227		ZZEF1	8.02629e-05	35.7162	0.00213683	0.447822		ZNF596	2.11041e-19	9.39113e-14	4.13982e-09	0.936468		GNPTG	0.0149154	6637.22	0.448022	0.316622		RIOX2	3.91389e-27	1.74164e-21	1.61229e-09	1.41556		CPNE9	0.0661004	29414	0.276455	-0.217285		TEX264	0.0113593	5054.79	0.322917	0.354715		TBC1D31	0.315166	140246	1	0.140125		UBE2O	0.835597	371832	1	-0.042668		SMIM20	0.264865	117862	1	-0.256154		TTC7A	1.15032e-13	5.11879e-08	2.96941e-08	1.0563		ZNF385B	0.252763	112477	1	0.210764		PPIL1	0.552092	245675	1	-0.0885561		ASS1	1	444990	1	-1.44442e-17
EPHA6	0.773935	344393	0.832998	-0.0362265		TMEM41A	0.506699	225476	0.744064	0.0605456		ATL2	8.03563e-05	35.7577	0.00213873	0.4655		NOMO2	2.12398e-19	9.45152e-14	4.13982e-09	0.803851		DCTN3	0.0149218	6640.06	0.448143	0.353401		TFAM	3.92066e-27	1.74466e-21	1.61229e-09	1.3241		PNMA6A	0.0660368	29385.7	0.276408	-0.219899		PYCR2	0.0113618	5055.88	0.322961	0.325599		PSMA5	0.315184	140254	1	0.14647		ELAVL4	0.835516	371796	1	-0.0347481		DGKG	0.264847	117854	1	-0.274501		LMTK2	1.15201e-13	5.12632e-08	2.96941e-08	1.10122		PIBF1	0.252765	112478	1	0.191411		MRPL16	0.551951	245613	1	-0.0742694		AIF1L	1	444990	1	-1.44442e-17
AC130352.1	0.773849	344355	0.832932	-0.0441108		PON2	0.50696	225592	0.744308	0.0647962		SUPT7L	8.0472e-05	35.8093	0.00214109	0.411725		LMO2	2.13414e-19	9.49673e-14	4.13982e-09	0.871173		ATXN3	0.0149563	6655.42	0.448796	0.332895		RSPH1	3.95375e-27	1.75938e-21	1.61229e-09	1.64025		FDXACB1	0.065952	29348	0.276344	-0.247652		ELOVL4	0.0113641	5056.91	0.323003	0.381232		SNX10	0.315188	140255	1	0.140393		THAP7-AS1	0.835497	371788	1	-0.0364202		AL133325.3	0.264801	117834	1	-0.258582		PPME1	1.15332e-13	5.13216e-08	2.96941e-08	1.10346		PEX14	0.252795	112491	1	0.188968		AL391121.1	0.551764	245530	1	-0.0921245		FAM163B	1	444990	1	-1.44442e-17
C6orf141	0.773688	344284	0.832809	-0.037243		SYPL1	0.507165	225683	0.744499	0.060335		SLC46A1	8.05853e-05	35.8597	0.0021434	0.420291		AHCY	2.13671e-19	9.50814e-14	4.13982e-09	0.741865		POLR2E	0.0149604	6657.24	0.448874	0.350067		CALCOCO1	3.95992e-27	1.76212e-21	1.61229e-09	1.57211		CDH8	0.0659433	29344.1	0.276337	-0.25785		SEC23B	0.0113817	5064.73	0.323322	0.367945		COL28A1	0.315231	140275	1	0.15326		SPC24	0.835042	371585	1	-0.0363422		SULF2	0.264417	117663	1	-0.280391		ZFAT	1.15775e-13	5.15189e-08	2.96941e-08	1.06243		ARF3	0.253135	112642	1	0.188851		AC093323.1	0.5517	245501	1	-0.0851243		PPP1R26-AS1	1	444990	1	-1.44442e-17
ZBTB47	0.773535	344215	0.832692	-0.0334683		TBC1D22A-AS1	0.507541	225851	0.74485	0.103111		CPPED1	8.05988e-05	35.8657	0.00214367	0.446621		C1orf43	2.14817e-19	9.55913e-14	4.13982e-09	0.880959		JUNB	0.0149637	6658.71	0.448936	0.420384		PPP2R3B	3.96256e-27	1.7633e-21	1.61229e-09	1.25646		AC073195.1	0.0659009	29325.2	0.276305	-0.213748		MGST1	0.011398	5071.99	0.323617	0.361887		NDFIP1	0.315282	140297	1	0.149769		IRAK1	0.834792	371474	1	-0.037756		SYCE1	0.264276	117600	1	-0.291787		CRNKL1	1.16209e-13	5.17116e-08	2.96941e-08	0.95415		HMSD	0.253271	112703	1	0.190195		NUDT7	0.551249	245300	1	-0.0843464		SOHLH1	1	444990	1	-1.44442e-17
LRRTM2	0.773476	344189	0.832647	-0.0376648		CHCHD7	0.507625	225888	0.744928	0.0520575		NXPH1	8.06807e-05	35.9021	0.00214534	0.502086		ALAS1	2.1489e-19	9.56238e-14	4.13982e-09	0.727282		SEMA3C	0.0149924	6671.49	0.44948	0.369205		CEP85	3.97879e-27	1.77052e-21	1.61229e-09	1.43422		RUNDC3B	0.065802	29281.2	0.276229	-0.247133		ZC3HC1	0.0114109	5077.73	0.32385	0.346532		SHKBP1	0.315456	140375	1	0.14301		ZNF700	0.834643	371408	1	-0.035915		NCR3LG1	0.263228	117134	1	-0.310621		CNNM4	1.16337e-13	5.1769e-08	2.96941e-08	1.02363		SEMA6C	0.253303	112717	1	0.150007		NOTCH4	0.551177	245268	1	-0.0892239		LCN15	1	444990	1	-1.44442e-17
CDK11A	0.77292	343942	0.832222	-0.0371824		LCN15	0.507655	225902	0.744957	0.0973123		SPEF1	8.07346e-05	35.9261	0.00214644	0.490539		AIFM1	2.15386e-19	9.58447e-14	4.13982e-09	0.859827		TWF1	0.0150196	6683.56	0.449993	0.326653		NAGK	3.98162e-27	1.77178e-21	1.61229e-09	1.27028		MGAT5B	0.0657068	29238.9	0.276154	-0.228656		DHX32	0.0114605	5099.81	0.324747	0.390862		ZFHX2	0.315868	140558	1	0.147307		C2orf72	0.834418	371308	1	-0.0456584		BHLHB9	0.263091	117073	1	-0.302346		DYNLT1	1.17234e-13	5.21679e-08	2.96941e-08	1.01103		CACHD1	0.253456	112786	1	0.195287		FANCD2	0.550622	245021	1	-0.0873808		SAPCD2	1	444990	1	-1.44442e-17
ADPRHL2	0.772204	343623	0.831676	-0.032354		TNNI3K	0.507784	225959	0.745076	0.0728002		NAPG	8.07786e-05	35.9457	0.00214733	0.450804		CNMD	2.19356e-19	9.76114e-14	4.13982e-09	0.953577		ZNF70	0.015026	6686.44	0.450115	0.360453		LETMD1	4.04054e-27	1.798e-21	1.61229e-09	1.45646		SLC25A48	0.0656768	29225.5	0.276131	-0.246859		ZNF713	0.011478	5107.6	0.325063	0.3149		MELTF-AS1	0.315917	140580	1	0.129371		AL162511.1	0.833731	371002	1	-0.0493453		FABP3	0.26293	117001	1	-0.263761		ZNF667-AS1	1.1888e-13	5.29002e-08	2.96941e-08	1.05997		SMS	0.253635	112865	1	0.198333		SLCO2B1	0.550346	244899	1	-0.0790573		CYSRT1	1	444990	1	-1.44442e-17
EZH2	0.771988	343527	0.831512	-0.0318121		ZNF274	0.508706	226369	0.745933	0.0597733		MORF4L1	8.08495e-05	35.9772	0.00214877	0.461776		NIN	2.20134e-19	9.79573e-14	4.13982e-09	1.05263		LPGAT1	0.0150337	6689.84	0.450259	0.362794		EZH2	4.04244e-27	1.79885e-21	1.61229e-09	1.29642		RARA	0.0653559	29082.7	0.27587	-0.225044		CYTH3	0.0114877	5111.9	0.325237	0.375003		EML1	0.315921	140582	1	0.134601		SLC10A3	0.833612	370949	1	-0.0364192		SLC7A2	0.262903	116989	1	-0.289875		SNW1	1.19826e-13	5.33215e-08	2.96941e-08	1.04991		TNFRSF19	0.253655	112874	1	0.158618		SLC6A12	0.549965	244729	1	-0.0849183		AL358216.1	1	444990	1	-1.44442e-17
LINGO3	0.771969	343518	0.831497	-0.0347743		EMC1	0.509968	226931	0.747102	0.0543488		EVL	8.09144e-05	36.0061	0.00215009	0.454329		EYS	2.21251e-19	9.84543e-14	4.13982e-09	1.31475		TMCC3	0.0150386	6692.03	0.450352	0.390806		NUDT15	4.05889e-27	1.80616e-21	1.61229e-09	1.14323		AP3B2	0.0650536	28948.2	0.275614	-0.228707		ZKSCAN1	0.0114899	5112.88	0.325277	0.394911		ZNF45	0.315978	140607	1	0.133284		GPR22	0.833143	370740	1	-0.0354933		MNS1	0.262719	116907	1	-0.277695		CMC2	1.20098e-13	5.34424e-08	2.96941e-08	1.13636		SHISA5	0.253802	112940	1	0.173711		LINC00683	0.548925	244266	1	-0.0990241		ADARB2-AS1	1	444990	1	-1.44442e-17
TRMO	0.771659	343381	0.831261	-0.0329045		LMO1	0.510127	227001	0.747248	0.0787417		CRTAP	8.10652e-05	36.0732	0.00215316	0.448782		DLX6-AS1	2.23202e-19	9.93226e-14	4.13982e-09	0.985695		CDIPT	0.0150398	6692.57	0.450375	0.337861		TTC21A	4.08399e-27	1.81734e-21	1.61229e-09	1.5593		U2AF1L5	0.0649681	28910.2	0.275539	-0.276755		CHURC1	0.0114906	5113.19	0.32529	0.39884		TARBP1	0.315989	140612	1	0.15494		ADCY6	0.832053	370255	1	-0.0386617		ARHGAP45	0.262237	116693	1	-0.259734		GALNT2	1.20407e-13	5.358e-08	2.96941e-08	1.10844		RAB3A	0.253972	113015	1	0.198742		MRI1	0.548912	244261	1	-0.0680588		AKR1C1	1	444990	1	-1.44442e-17
C4orf46	0.771088	343126	0.830827	-0.0339038		ZNF428	0.510525	227178	0.747615	0.0589109		DNAJB12	8.11876e-05	36.1277	0.00215565	0.434406		ALG11	2.24629e-19	9.99576e-14	4.13982e-09	1.01843		PTPN9	0.0150482	6696.28	0.450533	0.345009		NOL4L	4.13916e-27	1.84188e-21	1.61229e-09	1.52062		PPP1R14A	0.0648557	28860.1	0.27544	-0.241254		BICDL1	0.0114984	5116.65	0.32543	0.390575		PHF5A	0.316118	140669	1	0.128864		SLC25A44	0.831895	370185	1	-0.0367619		TMTC1	0.262113	116637	1	-0.326566		SRD5A3	1.21203e-13	5.39343e-08	2.96941e-08	1.01021		FHOD3	0.25408	113063	1	0.196335		RPP21	0.54842	244042	1	-0.0956694		AL136369.2	1	444990	1	-1.44442e-17
DNPH1	0.770768	342984	0.830584	-0.0369279		AC007619.1	0.510647	227233	0.747728	0.0639377		AGAP4	8.1254e-05	36.1572	0.002157	0.456741		SAG	2.2592e-19	1.00532e-13	4.13982e-09	0.824637		TCF7	0.0150487	6696.54	0.450544	0.327435		FZD4	4.14567e-27	1.84478e-21	1.61229e-09	1.10604		ZNF776	0.0647594	28817.3	0.275353	-0.204567		XYLT2	0.0115188	5125.76	0.325799	0.35845		PITPNA	0.316169	140692	1	0.137518		AC062028.1	0.83159	370049	1	-0.0397338		TSHZ3	0.262036	116603	1	-0.276788		R3HCC1L	1.24328e-13	5.53247e-08	2.96941e-08	1.08276		SGTB	0.254137	113088	1	0.192073		CNNM1	0.547654	243701	1	-0.0828545		ACBD7	1	444990	1	-1.44442e-17
CDC14B	0.770633	342924	0.830481	-0.0346758		SDC2	0.511039	227407	0.748088	0.0596815		FAM184B	8.14529e-05	36.2457	0.00216104	0.465893		ZPR1	2.26235e-19	1.00672e-13	4.13982e-09	0.769445		TMEM62	0.0150534	6698.63	0.450633	0.323231		E4F1	4.15277e-27	1.84794e-21	1.61229e-09	1.21981		2025-03-01	0.0647295	28804	0.275326	-0.230541		AP2A1	0.0115327	5131.92	0.326048	0.376167		AC113383.1	0.316599	140883	1	0.153179		AL022323.4	0.831393	369962	1	-0.0421977		GJC1	0.261863	116526	1	-0.253495		VGF	1.24471e-13	5.53882e-08	2.96941e-08	1.38964		AC004540.1	0.254155	113096	1	0.176135		FUT4	0.54701	243414	1	-0.0916418		AL512598.1	1	444990	1	-1.44442e-17
C17orf80	0.770475	342854	0.830362	-0.0330017		PTDSS1	0.511131	227448	0.748172	0.0571638		AL592183.1	8.16236e-05	36.3217	0.00216451	0.558484		EMC8	2.27354e-19	1.0117e-13	4.13982e-09	0.765776		ABHD17C	0.0150945	6716.9	0.451408	0.32452		CRTAP	4.15577e-27	1.84928e-21	1.61229e-09	1.39239		KLHDC9	0.0646067	28749.3	0.275214	-0.208416		TMEM246	0.0115344	5132.69	0.32608	0.363992		RCAN3	0.31664	140902	1	0.128418		RBM4	0.831067	369817	1	-0.0474555		LNP1	0.261818	116507	1	-0.282916		NDUFAB1	1.24774e-13	5.55233e-08	2.96941e-08	0.967275		SNRPN	0.254359	113187	1	0.194909		CD37	0.546826	243332	1	-0.0911785		AL121749.1	1	444990	1	-1.44442e-17
EFNB3	0.770122	342697	0.830094	-0.0344305		Z95114.2	0.512102	227880	0.749063	0.0989609		GXYLT1	8.16253e-05	36.3225	0.00216454	0.462726		PABPC1L	2.28468e-19	1.01666e-13	4.13982e-09	0.948623		IFT20	0.0151168	6726.82	0.451828	0.322339		MRPL32	4.16021e-27	1.85125e-21	1.61229e-09	1.42998		SGCZ	0.0645914	28742.5	0.2752	-0.282262		FAAP20	0.0115349	5132.91	0.326089	0.356585		GPR61	0.317171	141138	1	0.128462		VWA3A	0.830885	369735	1	-0.0522289		PTPN6	0.261723	116464	1	-0.261785		RTN4	1.26119e-13	5.61215e-08	2.96941e-08	1.18294		CHRM3	0.254397	113204	1	0.200275		C16orf74	0.546607	243234	1	-0.0975986		LINC00839	1	444990	1	-1.44442e-17
PRR5L	0.770027	342655	0.830022	-0.034981		AC092683.1	0.512176	227913	0.749131	0.083094		VAV2	8.20076e-05	36.4926	0.0021723	0.44765		UVSSA	2.28495e-19	1.01678e-13	4.13982e-09	0.988744		BEST1	0.0151236	6729.85	0.451957	0.355844		PATZ1	4.1622e-27	1.85214e-21	1.61229e-09	1.09311		DNMBP	0.0643999	28657.3	0.27502	-0.246219		USP2	0.0115417	5135.95	0.326212	0.365455		TIMM10	0.317315	141202	1	0.132726		PTCD1	0.8306	369609	1	-0.0356123		HYDIN	0.261504	116366	1	-0.335092		HAT1	1.28614e-13	5.72318e-08	2.96941e-08	1.09791		MED27	0.254553	113274	1	0.185032		CD14	0.545924	242931	1	-0.0835948		AC010864.1	1	444990	1	-1.44442e-17
ENC1	0.769912	342603	0.829934	-0.0393656		AC245140.2	0.512179	227914	0.749133	0.0632352		ZNF14	8.20933e-05	36.5307	0.00217404	0.425975		CBX5	2.28744e-19	1.01789e-13	4.13982e-09	0.999861		LAPTM4A	0.0151436	6738.77	0.452335	0.393414		TXNRD2	4.17356e-27	1.85719e-21	1.61229e-09	1.3538		ACTL6B	0.0643749	28646.2	0.274997	-0.221501		AGO1	0.0115444	5137.14	0.32626	0.381536		PSMD7	0.31738	141231	1	0.142675		VEZT	0.830547	369585	1	-0.0494791		GSEC	0.261391	116316	1	-0.259848		MBD1	1.28681e-13	5.72618e-08	2.96941e-08	1.0158		MDH2	0.254557	113275	1	0.182981		ZNF418	0.545312	242658	1	-0.0867827		CXCL12	1	444990	1	-1.44442e-17
MEPE	0.769844	342573	0.829883	-0.037416		GTF2A1	0.512702	228147	0.749612	0.0643057		NEURL4	8.21942e-05	36.5756	0.00217608	0.406475		AIMP1	2.29851e-19	1.02281e-13	4.13982e-09	0.948154		NEURL1B	0.0151476	6740.53	0.45241	0.380018		DLGAP3	4.1914e-27	1.86513e-21	1.61229e-09	1.62139		FAT3	0.0643498	28635	0.274973	-0.279191		SIDT1-AS1	0.0115735	5150.08	0.326784	0.324799		ZNF790	0.317891	141458	1	0.143487		CEBPB	0.830515	369571	1	-0.0433894		MYADM	0.26131	116281	1	-0.285249		ASIC1	1.29487e-13	5.76204e-08	2.96941e-08	0.977779		C1orf61	0.254565	113279	1	0.178902		DLX6-AS1	0.54502	242528	1	-0.0882046		SYT15	1	444990	1	-1.44442e-17
STEAP1B	0.769647	342485	0.829734	-0.0355865		ZNF518A	0.512778	228181	0.749681	0.0628695		CLK2	8.24962e-05	36.71	0.0021822	0.42631		COPS4	2.30549e-19	1.02592e-13	4.13982e-09	0.942356		PSMC5	0.015149	6741.13	0.452435	0.336974		FAM81A	4.32911e-27	1.92641e-21	1.61229e-09	1.52974		SLC16A1	0.064332	28627.1	0.274956	-0.239617		GABARAP	0.0115794	5152.72	0.32689	0.342078		PRR34	0.317978	141497	1	0.158976		MYCBP2	0.830191	369427	1	-0.0525939		KCNA2	0.261059	116169	1	-0.321527		AC132219.1	1.30693e-13	5.8157e-08	2.96941e-08	1.04831		LINC01750	0.254607	113298	1	0.1595		FMNL3	0.544274	242196	1	-0.0808094		ASAH2	1	444990	1	-1.44442e-17
ZNF821	0.769605	342466	0.829702	-0.0331898		KLHDC9	0.512925	228246	0.749815	0.0545505		AL359851.1	8.25583e-05	36.7376	0.00218346	0.508258		ARFIP2	2.31239e-19	1.02899e-13	4.13982e-09	0.735114		PIH1D1	0.0151589	6745.56	0.452623	0.337805		TMEM259	4.34337e-27	1.93276e-21	1.61229e-09	1.57358		DNER	0.0641794	28559.2	0.274808	-0.245494		COL12A1	0.0116044	5163.84	0.32734	0.388135		GRK4	0.318032	141521	1	0.145513		CDC40	0.830162	369414	1	-0.0433052		CAPS	0.26088	116089	1	-0.312079		SNRNP35	1.31214e-13	5.8389e-08	2.96941e-08	0.949989		WDR70	0.254809	113387	1	0.197574		FNDC4	0.544046	242095	1	-0.0859659		DKK1	1	444990	1	-1.44442e-17
KCTD7	0.769363	342359	0.829519	-0.0348823		MARCKSL1	0.51432	228867	0.751084	0.0682874		PIR	8.26281e-05	36.7687	0.00218487	0.539297		PHYKPL	2.31938e-19	1.0321e-13	4.13982e-09	0.972211		BAG1	0.0151647	6748.13	0.452732	0.344041		ACSF3	4.352e-27	1.9366e-21	1.61229e-09	1.45574		ADAMTS3	0.0640995	28523.6	0.27473	-0.250446		ASB8	0.0116186	5170.15	0.327595	0.360831		AC092301.1	0.318073	141539	1	0.140174		CD247	0.830148	369407	1	-0.0360003		ETHE1	0.260567	115950	1	-0.274012		TTC26	1.31257e-13	5.8408e-08	2.96941e-08	1.06354		ABCA1	0.254829	113396	1	0.188363		C14orf119	0.543494	241850	1	-0.0797266		AC025038.1	1	444990	1	-1.44442e-17
USH1C	0.769212	342292	0.829405	-0.0474202		FBXW2	0.514904	229127	0.751613	0.0594332		TBCC	8.26932e-05	36.7977	0.00218619	0.442211		ADGRB2	2.3586e-19	1.04955e-13	4.13982e-09	1.03017		NUDT16	0.0151698	6750.41	0.452828	0.337779		NFYB	4.39356e-27	1.95509e-21	1.61229e-09	1.33718		MYT1L	0.0640867	28517.9	0.274717	-0.265881		AC026369.1	0.0116205	5171.03	0.32763	0.321732		MGST3	0.3183	141640	1	0.144581		BBS12	0.828876	368842	1	-0.0380126		PPL	0.259695	115562	1	-0.26049		FAM160A2	1.31728e-13	5.86175e-08	2.96941e-08	1.00121		OGG1	0.255318	113614	1	0.16098		FLT3LG	0.542934	241600	1	-0.101753		ATOH7	1	444990	1	-1.44442e-17
LZTS1	0.7687	342064	0.829017	-0.0330813		ATMIN	0.515207	229262	0.751887	0.0562323		ZNF766	8.27098e-05	36.805	0.00218653	0.420958		CLIC2	2.36321e-19	1.0516e-13	4.13982e-09	0.900283		MMP14	0.0151783	6754.19	0.452988	0.346167		PRPF18	4.40329e-27	1.95942e-21	1.61229e-09	1.41408		AC124016.1	0.0640181	28487.4	0.274649	-0.208812		LINC01632	0.0116266	5173.71	0.327739	0.420107		RAB11B-AS1	0.318451	141707	1	0.12636		IP6K3	0.828848	368829	1	-0.0383902		CNTNAP3B	0.259407	115434	1	-0.324821		PPP2R3A	1.3181e-13	5.86541e-08	2.96941e-08	1.20159		HBEGF	0.255368	113636	1	0.1542		PGBD4	0.542774	241529	1	-0.0950889		TACR2	1	444990	1	-1.44442e-17
ZCRB1	0.768548	341996	0.828903	-0.0362101		SAP130	0.515379	229339	0.752042	0.056362		C8orf33	8.2729e-05	36.8136	0.00218692	0.473699		BRD7	2.36499e-19	1.0524e-13	4.13982e-09	1.00925		PCOLCE	0.0151938	6761.08	0.45328	0.363983		PEX26	4.40812e-27	1.96157e-21	1.61229e-09	1.40758		KLHL29	0.0639883	28474.1	0.27462	-0.251525		AGAP6	0.0116364	5178.06	0.327915	0.362215		CCNB1	0.31854	141747	1	0.123262		FAM78A	0.828817	368815	1	-0.039526		ECHDC2	0.259389	115425	1	-0.314249		MRE11	1.31876e-13	5.86834e-08	2.96941e-08	1.02832		UBE2N	0.255509	113699	1	0.19174		NKAIN4	0.542035	241200	1	-0.0901614		NPFFR1	1	444990	1	-1.44442e-17
TMA7	0.768515	341982	0.828878	-0.0400349		EFHD2	0.51592	229579	0.752531	0.0561404		STPG1	8.28452e-05	36.8653	0.00218927	0.450548		FAM66B	2.37843e-19	1.05838e-13	4.13982e-09	0.983842		FHL3	0.0152174	6771.61	0.453726	0.335992		BCL10	4.4157e-27	1.96494e-21	1.61229e-09	1.1881		ZC3H12B	0.0639751	28468.3	0.274607	-0.219635		LARS2	0.0116401	5179.72	0.327982	0.369399		WIPF3	0.318659	141800	1	0.134712		SNAPC4	0.828589	368714	1	-0.0438751		ME1	0.259338	115403	1	-0.31515		INTS3	1.31944e-13	5.87139e-08	2.96941e-08	1.03838		SRSF6	0.255511	113700	1	0.184453		ZNF547	0.542017	241192	1	-0.0985828		AC022400.1	1	444990	1	-1.44442e-17
YRDC	0.768331	341899	0.828738	-0.0336553		SPON2	0.515936	229586	0.752545	0.0638501		SCRN3	8.28688e-05	36.8758	0.00218975	0.473429		DPP10	2.38662e-19	1.06202e-13	4.13982e-09	1.13156		CHRDL1	0.0152282	6776.41	0.453929	0.388055		SLC13A5	4.42055e-27	1.9671e-21	1.61229e-09	1.3436		DRAXIN	0.0638472	28411.4	0.274478	-0.247587		ENO2	0.0116548	5186.28	0.328246	0.41589		TLCD2	0.318718	141826	1	0.153098		AL035448.1	0.828357	368610	1	-0.0382424		NECAB2	0.259311	115391	1	-0.309127		TET2	1.32565e-13	5.89902e-08	2.96941e-08	1.07079		SLC35E1	0.255612	113745	1	0.158866		RGS8	0.541849	241117	1	-0.0923694		AC067750.1	1	444990	1	-1.44442e-17
TRIM36	0.767991	341748	0.828482	-0.0419151		SEMA6D	0.516589	229877	0.753132	0.0584234		WDR47	8.29346e-05	36.9051	0.00219108	0.446944		RPIA	2.38789e-19	1.06259e-13	4.13982e-09	0.913512		ACTN4	0.0152433	6783.11	0.454213	0.384721		DPF1	4.42081e-27	1.96722e-21	1.61229e-09	1.39041		PDPN	0.0637333	28360.7	0.274361	-0.294023		MREG	0.0116794	5197.23	0.328688	0.352891		CNTNAP3	0.31908	141987	1	0.130045		AL357093.2	0.828137	368513	1	-0.0537722		MDFI	0.259223	115352	1	-0.260024		ATG16L2	1.3272e-13	5.90589e-08	2.96941e-08	0.963016		C7orf50	0.255646	113760	1	0.184082		SEMA4F	0.541832	241110	1	-0.0870201		KLLN	1	444990	1	-1.44442e-17
GORAB	0.767899	341707	0.828412	-0.0312943		FASTKD3	0.51701	230064	0.753511	0.0547106		TUBB6	8.32982e-05	37.0669	0.00219843	0.432203		SLC16A9	2.40049e-19	1.06819e-13	4.13982e-09	0.920788		SEMA4G	0.0152535	6787.64	0.454404	0.364165		MR1	4.47695e-27	1.9922e-21	1.61229e-09	1.16336		AC104984.3	0.063693	28342.8	0.27432	-0.25718		RABGEF1	0.0116815	5198.15	0.328725	0.389417		DCLRE1C	0.319158	142022	1	0.140296		DNAJC15	0.8281	368496	1	-0.0465188		PURG	0.258671	115106	1	-0.302321		HDAC2	1.32722e-13	5.90598e-08	2.96941e-08	1.07357		VAMP2	0.255668	113770	1	0.217107		ENTPD2	0.541625	241018	1	-0.0969525		AL365434.2	1	444990	1	-1.44442e-17
CAMKK2	0.767473	341518	0.828091	-0.032906		C18orf21	0.51781	230420	0.754228	0.0539271		WDFY1	8.33884e-05	37.107	0.00220025	0.431033		PFKFB3	2.40229e-19	1.069e-13	4.13982e-09	0.929413		TPMT	0.0152632	6791.96	0.454587	0.324846		RANBP1	4.52459e-27	2.0134e-21	1.61229e-09	1.24814		DENND2A	0.0635302	28270.3	0.27415	-0.212238		ZNF485	0.0116881	5201.08	0.328843	0.295568		ATAD5	0.31921	142045	1	0.145929		CYP26B1	0.827988	368446	1	-0.0426918		NPIPB5	0.258435	115001	1	-0.350134		VPS50	1.3343e-13	5.9375e-08	2.96941e-08	1.11346		ANKRD33B	0.25569	113780	1	0.171735		GIMAP4	0.541423	240928	1	-0.098109		CYP26A1	1	444990	1	-1.44442e-17
ZBED5-AS1	0.767036	341323	0.827761	-0.0347852		RPRD2	0.518257	230619	0.754627	0.0556481		BPGM	8.35199e-05	37.1655	0.00220291	0.44206		E2F4	2.40941e-19	1.07216e-13	4.13982e-09	0.866208		EIF2S2	0.0152726	6796.15	0.454764	0.366395		MTERF2	4.52994e-27	2.01578e-21	1.61229e-09	1.4422		RPL19	0.063477	28246.6	0.274093	-0.268393		RXRB	0.0116942	5203.79	0.328953	0.360178		RAB4A	0.319293	142082	1	0.141182		AL162377.1	0.827963	368435	1	-0.0338742		ALDH1L1	0.258433	115000	1	-0.280573		TNFRSF19	1.33592e-13	5.94471e-08	2.96941e-08	0.944809		IRF5	0.25578	113819	1	0.161153		ZNF34	0.541113	240790	1	-0.0864068		FFAR4	1	444990	1	-1.44442e-17
VAV3	0.766668	341159	0.827484	-0.0321377		DMGDH	0.518983	230942	0.755274	0.0623522		TMEM132E	8.35392e-05	37.1741	0.0022033	0.443205		S100PBP	2.40996e-19	1.07241e-13	4.13982e-09	1.13595		FAM234B	0.0153046	6810.38	0.455366	0.341823		ZNF789	4.56657e-27	2.03208e-21	1.61229e-09	1.41676		ZSCAN26	0.0633047	28170	0.273909	-0.230048		GZF1	0.0117093	5210.52	0.329224	0.339666		CDT1	0.319303	142087	1	0.137653		LINC01970	0.82786	368390	1	-0.037668		2025-03-04	0.258379	114976	1	-0.294376		NDUFS5	1.35352e-13	6.02304e-08	2.96941e-08	1.0735		MOAP1	0.255814	113835	1	0.200154		AC008543.1	0.539782	240198	1	-0.0942532		ANKRD2	1	444990	1	-1.44442e-17
MRPL15	0.766345	341016	0.827242	-0.0342209		AC011900.1	0.519164	231023	0.755436	0.0883529		GALT	8.3661e-05	37.2283	0.00220576	0.434984		SH3RF1	2.43032e-19	1.08147e-13	4.13982e-09	1.10048		FUCA1	0.0153198	6817.18	0.455653	0.350448		GATC	4.61151e-27	2.05208e-21	1.61229e-09	1.26045		MRPL38	0.0632438	28142.8	0.273842	-0.219246		C14orf28	0.0117164	5213.67	0.329351	0.308592		TMEM104	0.319429	142143	1	0.122272		TBC1D3H	0.827343	368159	1	-0.0433449		SPSB2	0.257723	114684	1	-0.265405		CCNY	1.37034e-13	6.09787e-08	2.96941e-08	1.11698		PPP2R5E	0.255866	113858	1	0.187249		NXT2	0.539701	240162	1	-0.0957845		AL133353.1	1	444990	1	-1.44442e-17
AL135999.2	0.766263	340979	0.82718	-0.0375592		FGF5	0.521063	231868	0.75712	0.100473		PNP	8.37546e-05	37.27	0.00220765	0.444795		OLFM2	2.43438e-19	1.08328e-13	4.13982e-09	0.905827		EIF3J	0.0153274	6820.54	0.455795	0.364227		TNFRSF21	4.66985e-27	2.07804e-21	1.61229e-09	1.42117		AC073957.3	0.0630753	28067.9	0.273657	-0.230458		HYLS1	0.0117205	5215.51	0.329425	0.347212		PDCL3	0.319513	142180	1	0.130773		HAPLN1	0.827332	368154	1	-0.0392658		HEPH	0.257624	114640	1	-0.25604		COX17	1.37629e-13	6.12434e-08	2.96941e-08	0.980662		PIGL	0.256237	114023	1	0.194463		CLEC7A	0.539677	240151	1	-0.100325		AL138921.2	1	444990	1	-1.44442e-17
UBB	0.766151	340929	0.827095	-0.0413492		PPARGC1A	0.521117	231892	0.757167	0.0674705		DCBLD2	8.38245e-05	37.3011	0.00220906	0.445205		KAT14	2.44977e-19	1.09012e-13	4.13982e-09	0.825976		TMA16	0.0153284	6820.98	0.455813	0.302561		ZNF449	4.67839e-27	2.08184e-21	1.61229e-09	1.55155		ZNF362	0.0630143	28040.7	0.273589	-0.232354		FOCAD	0.0117389	5223.68	0.329754	0.401027		DMRTC1	0.319516	142181	1	0.137059		GALNT18	0.827156	368076	1	-0.0520556		BANF1	0.257034	114378	1	-0.290943		SLC38A11	1.38269e-13	6.15282e-08	2.96941e-08	1.32392		SUB1	0.256244	114026	1	0.204569		C11orf87	0.539623	240127	1	-0.0935558		PKD2L1	1	444990	1	-1.44442e-17
MAGI1	0.765972	340850	0.826961	-0.0350822		MAP6	0.52249	232503	0.758377	0.0552582		RFK	8.39023e-05	37.3357	0.00221063	0.445327		CR786580.1	2.45193e-19	1.09109e-13	4.13982e-09	1.0952		MED29	0.0153454	6828.54	0.456133	0.33602		LYSMD2	4.70032e-27	2.0916e-21	1.61229e-09	1.38181		2025-03-04	0.0628701	27976.5	0.273426	-0.238087		DNM1	0.0117539	5230.35	0.330023	0.404269		MPZL3	0.319564	142203	1	0.127494		MTF1	0.82623	367664	1	-0.0464022		OPRD1	0.256979	114353	1	-0.31034		PTRHD1	1.38548e-13	6.16526e-08	2.96941e-08	0.896092		AC159540.2	0.256324	114061	1	0.176527		PODXL	0.538399	239582	1	-0.0804817		NPM3	1	444990	1	-1.44442e-17
DOHH	0.765228	340519	0.826402	-0.0370527		ZNF45	0.522684	232589	0.758547	0.0574086		PLRG1	8.39737e-05	37.3675	0.00221207	0.448785		CXorf38	2.45676e-19	1.09323e-13	4.13982e-09	0.860755		HADH	0.0153579	6834.12	0.456368	0.321744		PYM1	4.71172e-27	2.09667e-21	1.61229e-09	1.22619		PCOLCE-AS1	0.0627579	27926.6	0.273298	-0.271062		RFLNA	0.0117541	5230.46	0.330027	0.399928		WIF1	0.32033	142544	1	0.12569		CALU	0.825964	367546	1	-0.0463819		ZNF45	0.256957	114343	1	-0.274207		YPEL2	1.39488e-13	6.20708e-08	2.96941e-08	1.02581		NFYC	0.256454	114120	1	0.172301		OTOGL	0.53824	239511	1	-0.0973855		CALHM1	1	444990	1	-1.44442e-17
ERCC1	0.765154	340486	0.826346	-0.0315371		PNPO	0.522919	232694	0.758753	0.0552767		RPN1	8.41024e-05	37.4247	0.00221467	0.458829		SUGP2	2.46215e-19	1.09563e-13	4.13982e-09	1.04192		CD83	0.0153641	6836.89	0.456485	0.370986		CIAO1	4.71879e-27	2.09982e-21	1.61229e-09	1.48977		IL6R	0.0626456	27876.7	0.273168	-0.2421		MNT	0.0117553	5231.01	0.330049	0.337608		SLC4A8	0.320524	142630	1	0.144096		RPSA	0.825662	367411	1	-0.0484456		NTM	0.256851	114296	1	-0.358561		ARGLU1	1.39808e-13	6.22134e-08	2.96941e-08	1.19978		TECPR1	0.256492	114136	1	0.173246		ST8SIA4	0.538026	239416	1	-0.0852225		AL121929.2	1	444990	1	-1.44442e-17
TBCC	0.764826	340340	0.8261	-0.03611		MICU3	0.523068	232760	0.758884	0.0606715		PCMT1	8.41562e-05	37.4487	0.00221575	0.448777		SS18L2	2.47479e-19	1.10126e-13	4.13982e-09	0.883618		CALHM2	0.0153763	6842.29	0.456713	0.339102		AL050341.2	4.73494e-27	2.107e-21	1.61229e-09	1.20697		ANKRD33B	0.0625372	27828.4	0.273041	-0.235845		KCNC3	0.0117696	5237.35	0.330305	0.360862		TMEM138	0.32058	142655	1	0.123009		GBF1	0.825347	367271	1	-0.051314		SUSD5	0.256816	114281	1	-0.260162		NCBP2	1.40189e-13	6.23826e-08	2.96941e-08	1.00187		MGAT5B	0.256492	114137	1	0.169998		PSMG3-AS1	0.537816	239323	1	-0.0870061		ADRA2A	1	444990	1	-1.44442e-17
AC009812.3	0.764802	340329	0.826082	-0.0433772		TBXAS1	0.523602	232998	0.759352	0.0553774		MYL6B	8.41985e-05	37.4675	0.0022166	0.438024		SEC24B-AS1	2.49179e-19	1.10882e-13	4.13982e-09	1.14536		DDX1	0.0154198	6861.67	0.457531	0.331688		GTPBP6	4.73768e-27	2.10822e-21	1.61229e-09	1.39442		EIF5A2	0.0624594	27793.8	0.272949	-0.204624		ENOX1	0.0118157	5257.88	0.33113	0.392365		RASL11B	0.320881	142789	1	0.128291		PYCR2	0.825312	367255	1	-0.04064		JPH1	0.256331	114065	1	-0.335275		AC005618.1	1.40222e-13	6.23973e-08	2.96941e-08	0.917052		MORN1	0.256623	114195	1	0.157478		SGMS1-AS1	0.537787	239310	1	-0.0957578		AL137025.1	1	444990	1	-1.44442e-17
ENTPD3-AS1	0.764042	339991	0.825512	-0.0367211		MED29	0.524305	233310	0.759966	0.0520618		KLHL8	8.4575e-05	37.635	0.00222419	0.483133		THUMPD1	2.51583e-19	1.11952e-13	4.13982e-09	0.977567		TMEM150C	0.0154224	6862.8	0.457578	0.341544		CCDC181	4.76179e-27	2.11895e-21	1.61229e-09	1.34848		VASH1	0.0624244	27778.3	0.272908	-0.255374		PCDHB16	0.0118279	5263.32	0.331349	0.344193		WDYHV1	0.321016	142849	1	0.126425		AF106564.1	0.825144	367181	1	-0.0401745		HIST1H2BN	0.256291	114047	1	-0.273174		DNAJC21	1.40406e-13	6.24795e-08	2.96941e-08	1.08202		TAPT1-AS1	0.256661	114211	1	0.194863		CHGA	0.537653	239250	1	-0.095248		PRLHR	1	444990	1	-1.44442e-17
TUNAR	0.763996	339971	0.825477	-0.0355305		AC138904.1	0.524346	233329	0.760002	0.0856265		MB21D2	8.48386e-05	37.7523	0.0022295	0.476208		DRG1	2.52048e-19	1.12159e-13	4.13982e-09	0.990677		POLR3GL	0.0154317	6866.97	0.457754	0.353166		STX2	4.76623e-27	2.12092e-21	1.61229e-09	1.43357		AC093535.1	0.0623598	27749.5	0.272831	-0.263533		SEC62	0.0118315	5264.9	0.331412	0.438065		ST20-AS1	0.32109	142882	1	0.144611		SLC38A5	0.824294	366802	1	-0.0425412		AL136531.1	0.256013	113923	1	-0.268079		SF3B6	1.40706e-13	6.26127e-08	2.96941e-08	0.925103		DNAJC24	0.25667	114215	1	0.183396		PRRG4	0.537506	239185	1	-0.102769		GPR26	1	444990	1	-1.44442e-17
MIR503HG	0.763245	339637	0.824915	-0.0465722		TMEM229A	0.524976	233609	0.760551	0.0701197		GSKIP	8.4916e-05	37.7868	0.00223106	0.440795		ARMCX5	2.5299e-19	1.12578e-13	4.13982e-09	0.724628		PDZD7	0.0154552	6877.42	0.458195	0.379091		GTPBP1	4.77944e-27	2.1268e-21	1.61229e-09	1.30674		2025-03-11	0.0622789	27713.5	0.272733	-0.234299		TBC1D4	0.0118453	5271.03	0.331658	0.385897		RPL26	0.321129	142899	1	0.143447		METTL15	0.823947	366648	1	-0.0547452		NLRP3	0.256008	113921	1	-0.26808		FZD5	1.40866e-13	6.26841e-08	2.96941e-08	0.778342		HMBS	0.256737	114245	1	0.163613		SLC7A9	0.536398	238692	1	-0.100808		AL731571.1	1	444990	1	-1.44442e-17
ARHGAP23	0.762787	339433	0.824572	-0.0362536		LINC00909	0.525323	233763	0.760853	0.059921		DHX8	8.49223e-05	37.7896	0.00223119	0.437087		OTUD3	2.56441e-19	1.14114e-13	4.13982e-09	1.01032		ATP6V1G2	0.015459	6879.09	0.458265	0.352084		MMGT1	4.79962e-27	2.13578e-21	1.61229e-09	1.24287		AL357093.2	0.0621886	27673.3	0.272623	-0.273283		RNF19B	0.0118515	5273.78	0.331769	0.327195		LINC01018	0.321148	142908	1	0.145509		RNF139	0.823135	366287	1	-0.0387969		C16orf95	0.25598	113909	1	-0.256852		AC130650.2	1.40911e-13	6.27039e-08	2.96941e-08	0.956681		BPHL	0.256849	114295	1	0.174851		ABHD11	0.536394	238690	1	-0.0968656		EBF3	1	444990	1	-1.44442e-17
RBM7	0.762042	339101	0.824014	-0.0372495		HEATR3	0.525376	233787	0.760899	0.0562824		STK39	8.49266e-05	37.7915	0.00223127	0.461439		AL118556.1	2.56681e-19	1.14221e-13	4.13982e-09	1.29223		MSN	0.0154911	6893.38	0.458867	0.390892		B3GAT3	4.8332e-27	2.15073e-21	1.61229e-09	1.42332		HPR	0.0620891	27629	0.272501	-0.234402		BTBD3	0.011856	5275.82	0.331851	0.371705		HCCS	0.321167	142916	1	0.116757		C3orf33	0.823099	366271	1	-0.0457		RAVER2	0.255415	113657	1	-0.322286		PDE7A	1.4149e-13	6.29615e-08	2.96941e-08	1.08557		BCAS3	0.257016	114369	1	0.199726		FRAT2	0.535613	238342	1	-0.101624		LINC01164	1	444990	1	-1.44442e-17
MIR4500HG	0.762039	339100	0.824012	-0.0376339		TMUB2	0.525722	233941	0.7612	0.0593085		AC009090.3	8.51286e-05	37.8814	0.00223534	0.44021		ANKRD40	2.57602e-19	1.1463e-13	4.13982e-09	0.897776		SDSL	0.0155253	6908.6	0.459507	0.385364		WARS2	4.83742e-27	2.15261e-21	1.61229e-09	1.55267		SGK1	0.0620473	27610.4	0.27245	-0.276768		CFAP97	0.011878	5285.6	0.332243	0.39493		DNAL1	0.321239	142948	1	0.137574		ZNF653	0.822679	366084	1	-0.0400531		EMILIN1	0.255333	113621	1	-0.266629		METTL25	1.41516e-13	6.29732e-08	2.96941e-08	1.08231		DNAJB9	0.257119	114416	1	0.182862		CRABP2	0.534744	237956	1	-0.099742		AL162274.1	1	444990	1	-1.44442e-17
WIF1	0.761947	339059	0.823943	-0.0357228		VDAC2	0.525831	233990	0.761294	0.054383		NDUFV2	8.54122e-05	38.0076	0.00224104	0.453409		RAD51D	2.58402e-19	1.14986e-13	4.13982e-09	0.826476		TMC6	0.0155584	6923.33	0.460127	0.320775		SCYL3	4.84706e-27	2.15689e-21	1.61229e-09	1.38283		SLC2A8	0.0619469	27565.7	0.272325	-0.223949		ATP2A2	0.0118816	5287.18	0.332306	0.393388		BTD	0.321258	142956	1	0.133552		AL390198.1	0.822506	366007	1	-0.0454494		DDX28	0.254866	113413	1	-0.265981		LRP3	1.41529e-13	6.29789e-08	2.96941e-08	0.905082		TPM4	0.257131	114421	1	0.185048		FASTKD3	0.534679	237927	1	-0.0978093		ADGRA1-AS1	1	444990	1	-1.44442e-17
MRPL2	0.761855	339018	0.823875	-0.035489		SNU13	0.526903	234467	0.762223	0.0565764		CNTNAP5	8.55894e-05	38.0864	0.0022446	0.47237		GATC	2.60584e-19	1.15957e-13	4.13982e-09	0.790156		FAM20C	0.0155655	6926.51	0.460261	0.345871		AGAP2	4.86617e-27	2.1654e-21	1.61229e-09	1.55987		HTR4	0.0619272	27557	0.2723	-0.274362		C12orf49	0.0118841	5288.31	0.332352	0.314896		BIRC5	0.32132	142984	1	0.161952		AC012368.1	0.822341	365933	1	-0.035786		NKD1	0.254749	113361	1	-0.262057		TTC28	1.42651e-13	6.34782e-08	2.96941e-08	1.15025		DNAJC6	0.257146	114427	1	0.194093		MRPS17	0.534289	237753	1	-0.101017		CYP2E1	1	444990	1	-1.44442e-17
AC008434.1	0.761752	338972	0.823798	-0.0462789		A2M	0.526961	234493	0.762273	0.0672826		NMRAL1	8.56398e-05	38.1089	0.00224561	0.452807		CLK4	2.61289e-19	1.16271e-13	4.13982e-09	1.03072		MINPP1	0.015572	6929.37	0.460381	0.337004		ZFP30	4.87974e-27	2.17144e-21	1.61229e-09	1.51276		PTN	0.0617443	27475.6	0.272069	-0.237001		STRAP	0.0119099	5299.78	0.332812	0.387165		SGO2	0.321352	142998	1	0.129239		ZNF488	0.822296	365914	1	-0.0423089		STON1	0.2546	113294	1	-0.267635		NEK6	1.43068e-13	6.36638e-08	2.96941e-08	1.00375		TPM1	0.257234	114466	1	0.189115		MSANTD1	0.534062	237652	1	-0.101364		MIR210HG	1	444990	1	-1.44442e-17
PCSK2	0.761197	338725	0.823383	-0.0354666		DBF4B	0.527121	234564	0.762411	0.0546014		POLR2A	8.57824e-05	38.1723	0.00224848	0.454896		NRSN2	2.632e-19	1.17121e-13	4.13982e-09	0.962816		SLC25A51	0.0155917	6938.15	0.46075	0.376994		AC091138.1	4.94737e-27	2.20153e-21	1.61229e-09	1.47937		CYB5R2	0.061704	27457.7	0.272018	-0.234871		FAM71F2	0.0119607	5322.37	0.333717	0.309411		TMEM183A	0.321421	143029	1	0.135329		IGFBP3	0.822066	365811	1	-0.0432618		YPEL1	0.254493	113247	1	-0.347118		PDPR	1.43407e-13	6.38148e-08	2.96941e-08	1.05814		ADCY2	0.257279	114486	1	0.210709		KCNC2	0.533996	237623	1	-0.100845		TOLLIP-AS1	1	444990	1	-1.44442e-17
EBF4	0.760635	338475	0.822963	-0.0356977		SEC11A	0.527239	234616	0.762513	0.0543774		CCDC14	8.58064e-05	38.183	0.00224896	0.487753		ZNF567	2.64127e-19	1.17534e-13	4.13982e-09	0.846522		LSM10	0.0155977	6940.8	0.460862	0.341525		VPS16	4.95546e-27	2.20513e-21	1.61229e-09	1.17964		RGS8	0.0615596	27393.4	0.271832	-0.2332		NCSTN	0.011963	5323.41	0.333758	0.327189		NDEL1	0.321455	143044	1	0.145375		AC233280.1	0.822045	365802	1	-0.0354585		MANSC1	0.254202	113117	1	-0.305093		SRF	1.43465e-13	6.38404e-08	2.96941e-08	0.9372		TMEM267	0.257285	114489	1	0.178837		RSPH9	0.533585	237440	1	-0.0954908		IFITM10	1	444990	1	-1.44442e-17
SPCS1	0.760596	338458	0.822935	-0.0386635		PANK1	0.527298	234642	0.762564	0.0594499		NSMCE4A	8.59193e-05	38.2332	0.00225123	0.428039		PIK3R1	2.65036e-19	1.17939e-13	4.13982e-09	1.04926		RMND5A	0.0156257	6953.29	0.461387	0.336988		DUSP11	5.02369e-27	2.23549e-21	1.61229e-09	1.3757		INTU	0.0612643	27262	0.271443	-0.251045		STARD4-AS1	0.0119783	5330.22	0.334031	0.428922		TTC14	0.321984	143280	1	0.142759		SERPINA1	0.82168	365639	1	-0.0423639		PRSS36	0.254124	113082	1	-0.266677		HGSNAT	1.43763e-13	6.39732e-08	2.96941e-08	1.20785		ITGA2	0.257456	114565	1	0.176644		AC011445.2	0.533174	237257	1	-0.101894		SLC22A18AS	1	444990	1	-1.44442e-17
MOB3B	0.760591	338455	0.82293	-0.0368669		RABEPK	0.527529	234745	0.762763	0.0538262		TRAF3	8.60987e-05	38.3131	0.00225483	0.466231		MRVI1	2.65269e-19	1.18042e-13	4.13982e-09	0.957511		USP39	0.0156594	6968.27	0.462016	0.361355		RGMB	5.03703e-27	2.24143e-21	1.61229e-09	1.33719		AC083798.2	0.0612553	27258	0.271431	-0.254629		LACTB2	0.0119857	5333.5	0.334162	0.318959		FAHD2A	0.322522	143519	1	0.124551		PNN	0.821527	365571	1	-0.0471978		LINC01562	0.254091	113068	1	-0.259832		STK32C	1.44808e-13	6.44382e-08	2.96941e-08	1.04471		MAP6	0.25756	114612	1	0.18642		FAM50B	0.533077	237214	1	-0.0976045		CCKBR	1	444990	1	-1.44442e-17
SCHIP1	0.760197	338280	0.822636	-0.0441354		PER3	0.528699	235266	0.76377	0.0628926		CTTNBP2	8.61516e-05	38.3366	0.00225589	0.455631		CCNYL1	2.65813e-19	1.18284e-13	4.13982e-09	1.01099		PIGH	0.0156683	6972.24	0.462182	0.311176		PEBP1	5.05158e-27	2.2479e-21	1.61229e-09	1.72019		SLC9A5	0.0612435	27252.8	0.271415	-0.219044		SLC50A1	0.0119884	5334.73	0.334211	0.321017		MGST1	0.32258	143545	1	0.151206		MECR	0.821202	365427	1	-0.0425054		HELZ2	0.25399	113023	1	-0.267343		CCDC58	1.44861e-13	6.44618e-08	2.96941e-08	0.943926		SGK3	0.257652	114652	1	0.182536		GNAI1	0.532925	237146	1	-0.0923182		CAVIN3	1	444990	1	-1.44442e-17
RNASEH2B-AS1	0.759755	338084	0.822307	-0.0401025		PRDM12	0.529304	235535	0.76429	0.0839781		NUP54	8.62226e-05	38.3682	0.00225731	0.475424		ACOT2	2.68723e-19	1.19579e-13	4.13982e-09	1.01485		TOB1	0.0156696	6972.8	0.462206	0.353654		GDAP1L1	5.05874e-27	2.25109e-21	1.61229e-09	1.40795		DDX25	0.0612367	27249.7	0.271406	-0.213336		TRIQK	0.0120068	5342.93	0.334539	0.380023		MYH14	0.32261	143558	1	0.132194		OPRL1	0.821196	365424	1	-0.0364738		FEZ2	0.253765	112923	1	-0.331995		CLTA	1.4489e-13	6.44747e-08	2.96941e-08	1.13059		PDPK1	0.257963	114791	1	0.168672		RSPH14	0.532859	237117	1	-0.101068		OR10A2	1	444990	1	-1.44442e-17
SPEF2	0.759448	337947	0.822078	-0.0354913		LINC02452	0.529453	235601	0.764418	0.10119		DCLRE1A	8.62737e-05	38.3909	0.00225834	0.453035		DOK5	2.70589e-19	1.2041e-13	4.13982e-09	1.11443		TCEANC	0.0156948	6984.03	0.462677	0.360986		CINP	5.06011e-27	2.2517e-21	1.61229e-09	1.21851		NPY5R	0.0609663	27129.4	0.27104	-0.241863		STK19	0.0120117	5345.08	0.334625	0.321826		TRAPPC6A	0.322803	143644	1	0.116782		CCDC57	0.821101	365382	1	-0.0525196		P3H2-AS1	0.253552	112828	1	-0.261966		OXNAD1	1.45581e-13	6.47822e-08	2.96941e-08	1.0854		P2RX4	0.257971	114795	1	0.154782		AC040169.1	0.532712	237051	1	-0.100795		LMO1	1	444990	1	-1.44442e-17
YWHAB	0.759355	337905	0.822008	-0.0369076		AC009113.1	0.529854	235780	0.764761	0.0532725		NR1D2	8.63561e-05	38.4276	0.00225999	0.466405		MANF	2.70995e-19	1.2059e-13	4.13982e-09	0.85837		TMBIM6	0.0157011	6986.83	0.462795	0.389766		CNPY2	5.0695e-27	2.25588e-21	1.61229e-09	1.37577		CACNA1H	0.0608507	27077.9	0.270881	-0.235823		DARS-AS1	0.0120135	5345.87	0.334657	0.31097		KCNA2	0.322989	143727	1	0.131347		ELL2	0.821008	365340	1	-0.0534336		HSD17B14	0.253353	112739	1	-0.269724		PIWIL2	1.46353e-13	6.51256e-08	2.96941e-08	1.05607		SNX29	0.257974	114796	1	0.182009		DGAT2	0.532528	236969	1	-0.100257		CSNK2A3	1	444990	1	-1.44442e-17
COQ10B	0.759044	337767	0.821776	-0.0362394		SLC41A3	0.531261	236406	0.765961	0.053786		ZNF662	8.63677e-05	38.4328	0.00226022	0.431525		TMBIM4	2.72193e-19	1.21123e-13	4.13982e-09	0.88947		VPS28	0.0157082	6989.99	0.462927	0.372979		TMEM69	5.07653e-27	2.259e-21	1.61229e-09	1.22584		RPL12	0.0607973	27054.2	0.270806	-0.247025		RGPD2	0.012028	5352.34	0.334915	0.330979		TRIM16	0.323402	143911	1	0.125015		AC025287.2	0.82077	365235	1	-0.0445156		TMEM191C	0.253062	112610	1	-0.314811		NCAPD3	1.47319e-13	6.55553e-08	2.96941e-08	1.03818		RNF111	0.258074	114840	1	0.198357		LST1	0.532126	236791	1	-0.10246		LINC00958	1	444990	1	-1.44442e-17
AIMP1	0.758683	337606	0.821507	-0.0362891		HMCN2	0.53146	236495	0.766131	0.0614158		YME1L1	8.65081e-05	38.4952	0.00226304	0.471334		CBX3	2.72243e-19	1.21145e-13	4.13982e-09	0.935037		TKFC	0.0157123	6991.81	0.463004	0.36104		MOB1A	5.07971e-27	2.26042e-21	1.61229e-09	1.31883		CACNA1C	0.0605664	26951.5	0.270482	-0.271702		TMEM198	0.0120452	5360.01	0.335222	0.315405		COCH	0.323533	143969	1	0.145373		BEND4	0.820755	365228	1	-0.044918		EGF	0.253036	112598	1	-0.266304		NLN	1.4756e-13	6.56627e-08	2.96941e-08	1.09191		HCN1	0.258118	114860	1	0.204211		PRR34	0.532006	236737	1	-0.100427		AC124798.1	1	444990	1	-1.44442e-17
FLT3LG	0.758592	337566	0.82144	-0.0442458		FAM153A	0.531575	236546	0.766229	0.0808296		NDUFA10	8.65091e-05	38.4957	0.00226306	0.437364		CCT5	2.75267e-19	1.22491e-13	4.13982e-09	0.906742		EPAS1	0.0157427	7005.36	0.463572	0.382318		TM2D2	5.09167e-27	2.26574e-21	1.61229e-09	1.1494		MZF1-AS1	0.0605266	26933.7	0.270425	-0.271374		FTSJ3	0.0120545	5364.15	0.335387	0.306111		HRAS	0.323553	143978	1	0.132955		PCDHB16	0.820707	365206	1	-0.0413966		RAD51C	0.252987	112577	1	-0.292513		TNKS1BP1	1.5039e-13	6.69221e-08	2.96941e-08	1.01007		GRK4	0.258204	114898	1	0.189339		PRADC1	0.531934	236705	1	-0.0873338		USH1C	1	444990	1	-1.44442e-17
CSRP1	0.758388	337475	0.821288	-0.039267		TRMT5	0.531585	236550	0.766237	0.0515406		COPS4	8.68308e-05	38.6389	0.0022695	0.455712		ZNF124	2.76038e-19	1.22834e-13	4.13982e-09	0.824874		CEP57L1	0.0157459	7006.78	0.463631	0.346988		RBM28	5.09768e-27	2.26842e-21	1.61229e-09	1.47357		NET1	0.0605258	26933.4	0.270424	-0.239182		NUFIP1	0.0120643	5368.51	0.335561	0.349614		TOP3A	0.323693	144040	1	0.136666		AC015961.2	0.8205	365114	1	-0.0379196		TMEM14A	0.252933	112553	1	-0.306696		TECPR1	1.50492e-13	6.69676e-08	2.96941e-08	1.00935		GOLGA8M	0.258231	114910	1	0.162464		RNF113A	0.531924	236701	1	-0.0998253		FIBIN	1	444990	1	-1.44442e-17
ZFP28	0.758244	337411	0.82118	-0.033215		AL731533.2	0.53177	236632	0.766394	0.0563622		VPS9D1	8.68831e-05	38.6621	0.00227055	0.432744		LINC01503	2.78215e-19	1.23803e-13	4.13982e-09	0.853596		PCOLCE2	0.015772	7018.38	0.464117	0.396416		CASKIN1	5.13269e-27	2.284e-21	1.61229e-09	1.52304		FZD7	0.0605157	26928.9	0.27041	-0.237012		RNF4	0.0120657	5369.13	0.335586	0.368783		AL136038.3	0.323742	144062	1	0.147251		PIGC	0.820313	365031	1	-0.0455102		PPP1R16B	0.252857	112519	1	-0.345263		C16orf87	1.50995e-13	6.71913e-08	2.96941e-08	1.07455		CCDC3	0.25833	114954	1	0.186837		RIOX1	0.531227	236391	1	-0.101769		AC103681.2	1	444990	1	-1.44442e-17
SCLT1	0.758036	337318	0.821025	-0.0367178		NDUFA9	0.53249	236953	0.767006	0.0488167		HERC5	8.70545e-05	38.7384	0.00227398	0.471004		ALG9	2.80278e-19	1.24721e-13	4.13982e-09	0.848638		RPS21	0.0157771	7020.66	0.464213	0.404135		PGAM5	5.15775e-27	2.29515e-21	1.61229e-09	1.09849		OPRD1	0.0603662	26862.3	0.270195	-0.222876		AC068446.2	0.0120765	5373.91	0.335777	0.365757		ZNF682	0.323828	144100	1	0.136184		NEFH	0.819951	364870	1	-0.0381636		TMEM100	0.252713	112455	1	-0.266161		PTGES2	1.51805e-13	6.75517e-08	2.96941e-08	1.03853		PATJ	0.258391	114981	1	0.197156		FPR1	0.531163	236362	1	-0.103661		LRP4-AS1	1	444990	1	-1.44442e-17
MZT1	0.757456	337060	0.820593	-0.0350488		ANKRD37	0.533039	237197	0.76747	0.0702475		NDUFB5	8.70799e-05	38.7497	0.00227449	0.457361		GTPBP3	2.81475e-19	1.25253e-13	4.13982e-09	0.807115		ZCCHC9	0.0157919	7027.23	0.464488	0.317517		TMEM79	5.17107e-27	2.30108e-21	1.61229e-09	1.05369		RASD2	0.060171	26775.5	0.269911	-0.251412		SYTL1	0.0120811	5375.97	0.335859	0.326247		PFKM	0.323872	144120	1	0.136093		CYB561	0.819924	364858	1	-0.0454912		FBXO36	0.252526	112371	1	-0.280162		SPATA6L	1.52069e-13	6.7669e-08	2.96941e-08	1.05099		ELOVL5	0.258459	115012	1	0.229065		LINC00957	0.53088	236236	1	-0.103738		PACSIN3	1	444990	1	-1.44442e-17
ADA	0.75711	336906	0.820336	-0.0398565		AVIL	0.533185	237262	0.767594	0.0712471		RBFOX3	8.71042e-05	38.7605	0.00227498	0.450492		LARGE1	2.84519e-19	1.26608e-13	4.13982e-09	1.08986		CSTF1	0.0158129	7036.58	0.464879	0.317361		UBE2J2	5.18881e-27	2.30897e-21	1.61229e-09	1.32669		AL359513.1	0.0600802	26735.1	0.269777	-0.26233		CYP4V2	0.0121005	5384.61	0.336204	0.375342		GALC	0.324085	144215	1	0.137383		BLOC1S3	0.819735	364774	1	-0.0410902		FBLN5	0.252504	112362	1	-0.295325		AC016727.1	1.52573e-13	6.78934e-08	2.96941e-08	0.995113		ARL6IP5	0.258468	115016	1	0.20297		TFR2	0.530678	236146	1	-0.10251		LRRC55	1	444990	1	-1.44442e-17
APBB1	0.75693	336826	0.820202	-0.0366924		COPG2	0.533861	237563	0.768166	0.0595423		ZMAT2	8.72215e-05	38.8127	0.00227732	0.437767		PFKL	2.86664e-19	1.27562e-13	4.13982e-09	0.887511		CAMK1D	0.0158282	7043.39	0.465165	0.381041		SRC	5.23886e-27	2.33124e-21	1.61229e-09	1.36515		GSEC	0.0599944	26696.9	0.26965	-0.261554		PLPPR5	0.012103	5385.73	0.336248	0.38346		MAGED2	0.324108	144225	1	0.14673		ZC4H2	0.819465	364654	1	-0.0554195		RAB6C	0.252443	112334	1	-0.266907		ACTL6B	1.53389e-13	6.82566e-08	2.96941e-08	1.04718		RPGRIP1L	0.25855	115052	1	0.181248		MICAL2	0.529965	235829	1	-0.0927237		RTN4RL2	1	444990	1	-1.44442e-17
LAGE3	0.756459	336617	0.819851	-0.0392318		SON	0.533915	237587	0.768211	0.0572516		FLAD1	8.72411e-05	38.8214	0.00227772	0.405737		MRPL45	2.87337e-19	1.27862e-13	4.13982e-09	0.871636		POT1-AS1	0.0158571	7056.27	0.465703	0.360538		NPAS1	5.2436e-27	2.33335e-21	1.61229e-09	1.11142		LINC00884	0.0599777	26689.5	0.269625	-0.267001		CALM2	0.0121149	5390.99	0.336458	0.414857		AC004233.3	0.324208	144269	1	0.13418		AL121749.1	0.81945	364647	1	-0.0444979		ZC4H2	0.252443	112334	1	-0.28443		ZBTB17	1.53663e-13	6.83786e-08	2.96941e-08	0.957532		ZNF565	0.258745	115139	1	0.200246		LAMA3	0.529411	235583	1	-0.0895611		OR4D9	1	444990	1	-1.44442e-17
DEPTOR	0.755575	336224	0.819193	-0.0365482		C1orf122	0.534104	237671	0.76837	0.0591865		CBFA2T2	8.72637e-05	38.8315	0.00227817	0.456858		MAP1LC3A	2.8907e-19	1.28633e-13	4.13982e-09	1.07363		UBE2O	0.0158659	7060.18	0.465867	0.331444		CCDC137	5.24447e-27	2.33374e-21	1.61229e-09	1.15361		LRRC75B	0.0598683	26640.8	0.269461	-0.247993		EEF2KMT	0.0121298	5397.66	0.336724	0.314527		STAT4	0.324266	144295	1	0.142218		TUSC1	0.819364	364609	1	-0.0355374		USP6NL	0.252242	112245	1	-0.286914		AFG1L	1.53677e-13	6.83847e-08	2.96941e-08	1.06593		AHCYL2	0.258762	115146	1	0.193561		HGH1	0.52921	235493	1	-0.10026		LRRN4CL	1	444990	1	-1.44442e-17
KIAA1755	0.755571	336221	0.81919	-0.0365493		CYB5A	0.534316	237765	0.768549	0.0714537		OTULIN	8.7297e-05	38.8463	0.00227883	0.455073		BRD9	2.89336e-19	1.28752e-13	4.13982e-09	1.03704		LPIN3	0.0158802	7066.54	0.466133	0.335261		SELENOS	5.24659e-27	2.33468e-21	1.61229e-09	1.16876		ARPIN	0.0598217	26620	0.26939	-0.230182		ZRANB3	0.0121366	5400.68	0.336844	0.408799		APOO	0.324423	144365	1	0.14168		AL031714.1	0.819312	364586	1	-0.0406994		TFDP2	0.252231	112240	1	-0.333171		MRPS25	1.56871e-13	6.98061e-08	2.96941e-08	1.08192		MED4	0.258859	115190	1	0.175938		THAP8	0.529112	235450	1	-0.0919153		AP001160.3	1	444990	1	-1.44442e-17
TGFBRAP1	0.755456	336170	0.819104	-0.0338272		MTRNR2L4	0.534335	237774	0.768565	0.0721515		TXNDC9	8.74865e-05	38.9306	0.00228262	0.438499		EBP	2.90354e-19	1.29205e-13	4.13982e-09	0.831658		MDGA1	0.0158905	7071.1	0.466323	0.359056		CEP76	5.31555e-27	2.36537e-21	1.61229e-09	1.21958		MYH11	0.0597266	26577.7	0.269246	-0.278626		B3GAT3	0.0121583	5410.31	0.337228	0.375004		TMED4	0.324539	144417	1	0.141119		EBAG9	0.819302	364581	1	-0.0449146		ALDH4A1	0.252177	112216	1	-0.267326		GTF3C6	1.57588e-13	7.01251e-08	2.96941e-08	0.958322		SARAF	0.258881	115199	1	0.220031		LINC02352	0.52899	235395	1	-0.10202		AP006333.2	1	444990	1	-1.44442e-17
IFITM1	0.755173	336045	0.818894	-0.0447156		PDCL	0.536256	238628	0.770178	0.0490118		TGFBR1	8.75164e-05	38.9439	0.00228322	0.481598		URB1	2.91607e-19	1.29762e-13	4.13982e-09	0.921071		CCNDBP1	0.0159298	7088.6	0.467055	0.338447		ABCF3	5.31922e-27	2.367e-21	1.61229e-09	1.15577		PRR5	0.0595364	26493.1	0.268955	-0.276195		CREG1	0.0121614	5411.69	0.337283	0.365879		NDUFA6	0.324542	144418	1	0.127393		ITGA8	0.819189	364531	1	-0.0627249		KLHL31	0.252082	112174	1	-0.27197		C2CD2L	1.59226e-13	7.08539e-08	2.96941e-08	1.04013		FUNDC2	0.259048	115274	1	0.155198		CAPG	0.528949	235377	1	-0.100849		TIGD3	1	444990	1	-1.44442e-17
GPAA1	0.754806	335881	0.818621	-0.0379376		MYO6	0.536359	238674	0.770264	0.0600571		CACNA2D1	8.75575e-05	38.9622	0.00228404	0.477852		SLC32A1	2.93926e-19	1.30794e-13	4.13982e-09	0.919177		VLDLR-AS1	0.0159319	7089.55	0.467094	0.365122		RBM3	5.33387e-27	2.37352e-21	1.61229e-09	1.44392		SERTAD4-AS1	0.05949	26472.5	0.268883	-0.22863		CAPN15	0.0121619	5411.92	0.337292	0.31329		KNOP1	0.324555	144424	1	0.13527		INHA	0.81792	363966	1	-0.0364077		CLUL1	0.251749	112026	1	-0.26653		MTHFD2L	1.59561e-13	7.1003e-08	2.96941e-08	1.11407		IFT52	0.259062	115280	1	0.169967		ZNF385B	0.528927	235367	1	-0.100096		C11orf72	1	444990	1	-1.44442e-17
AP001160.2	0.754401	335701	0.81832	-0.0336847		AL391121.1	0.536466	238722	0.770354	0.0597416		GABARAPL1	8.77485e-05	39.0472	0.00228786	0.419752		AJAP1	2.94266e-19	1.30946e-13	4.13982e-09	1.01517		ZNF883	0.0159534	7099.12	0.467494	0.345947		APPL1	5.34274e-27	2.37747e-21	1.61229e-09	1.48071		SLC25A45	0.0594043	26434.3	0.268749	-0.241546		SUMO2	0.0121975	5427.74	0.337922	0.403879		SIRT5	0.324637	144460	1	0.135154		PCYT1B	0.817398	363734	1	-0.049711		ACADL	0.251541	111933	1	-0.270326		FAM104B	1.60298e-13	7.1331e-08	2.96941e-08	0.904889		DOCK8	0.259068	115283	1	0.173287		AC016588.2	0.528816	235318	1	-0.103768		ALDH3B1	1	444990	1	-1.44442e-17
FAM189A1	0.753963	335506	0.817994	-0.0335029		CENPX	0.537369	239124	0.771109	0.0560518		GOLGA8M	8.77884e-05	39.065	0.00228866	0.468759		AC010618.3	2.94608e-19	1.31098e-13	4.13982e-09	0.883083		CC2D1B	0.0159723	7107.51	0.467845	0.309454		PGLS	5.34327e-27	2.3777e-21	1.61229e-09	1.077		PPM1M	0.0593917	26428.7	0.268729	-0.244812		CLCN2	0.0121996	5428.69	0.337959	0.332431		RAB33A	0.324818	144541	1	0.12342		MCC	0.817017	363564	1	-0.0557531		RASAL3	0.25154	111933	1	-0.270325		PPP1R16A	1.6138e-13	7.18127e-08	2.96941e-08	0.879857		RAB2A	0.259081	115289	1	0.192126		HPR	0.5288	235310	1	-0.105567		GAL	1	444990	1	-1.44442e-17
HIPK1-AS1	0.753633	335359	0.817749	-0.0350571		NDP	0.537799	239315	0.771468	0.0640719		SMARCD1	8.79158e-05	39.1217	0.0022912	0.435371		DLST	2.94834e-19	1.31198e-13	4.13982e-09	0.962112		UBE2N	0.0159823	7111.98	0.468031	0.340284		AC027031.2	5.37201e-27	2.39049e-21	1.61229e-09	1.14012		SLC2A12	0.0589216	26219.5	0.267981	-0.213572		MROH1	0.0122229	5439.09	0.338373	0.390248		TMEM86B	0.325016	144629	1	0.120126		EML1	0.816983	363549	1	-0.0522334		TSNAXIP1	0.251507	111918	1	-0.308005		GABBR1	1.62288e-13	7.22164e-08	2.96941e-08	1.08396		SREBF2	0.259244	115361	1	0.188179		DBNDD1	0.528657	235247	1	-0.104289		AP000439.3	1	444990	1	-1.44442e-17
PICALM	0.753509	335304	0.817657	-0.0387379		C3orf14	0.538052	239428	0.771678	0.0572409		DEGS1	8.79771e-05	39.1489	0.00229243	0.459939		STXBP6	2.94905e-19	1.3123e-13	4.13982e-09	1.25288		PRR3	0.0159886	7114.76	0.468147	0.315544		MRPS25	5.37947e-27	2.39381e-21	1.61229e-09	1.60095		AL031056.1	0.0588295	26178.5	0.267831	-0.264904		STK33	0.0122444	5448.65	0.338753	0.399124		MYL6	0.325154	144690	1	0.13834		HS6ST2	0.816802	363469	1	-0.0386422		PSRC1	0.251487	111909	1	-0.266589		MECR	1.6276e-13	7.24266e-08	2.96941e-08	1.04145		MLYCD	0.259358	115412	1	0.155534		SLC25A25-AS1	0.528376	235122	1	-0.0942812		TPBGL	1	444990	1	-1.44442e-17
TMEM41A	0.753381	335247	0.817561	-0.0351796		CCDC113	0.538412	239588	0.771978	0.0498684		SETDB1	8.80831e-05	39.1961	0.00229454	0.445782		PDIK1L	2.95353e-19	1.31429e-13	4.13982e-09	0.850818		MAP9	0.0159956	7117.89	0.468278	0.340215		C3orf14	5.39951e-27	2.40273e-21	1.61229e-09	1.45086		SLC6A13	0.0587817	26157.3	0.267753	-0.241599		NARF	0.0122586	5454.96	0.339003	0.37742		TSPAN13	0.325207	144714	1	0.138926		CSPP1	0.816679	363414	1	-0.057607		LDLRAP1	0.251372	111858	1	-0.255906		MYD88	1.64993e-13	7.34204e-08	2.96941e-08	0.89437		MRTO4	0.259404	115432	1	0.153392		TARBP2	0.528162	235027	1	-0.097501		C11orf97	1	444990	1	-1.44442e-17
ZNF711	0.752986	335071	0.817267	-0.0364541		TATDN3	0.539207	239942	0.772638	0.054238		ZNF461	8.87765e-05	39.5047	0.00230837	0.433976		ACTR2	2.97275e-19	1.32284e-13	4.13982e-09	1.07434		TRUB2	0.0160295	7132.98	0.468907	0.319133		KCNV1	5.41846e-27	2.41116e-21	1.61229e-09	1.27486		C4orf50	0.0587555	26145.6	0.26771	-0.24787		FADS6	0.0122636	5457.18	0.339091	0.32363		POLR2E	0.325223	144721	1	0.137463		BACH2	0.816566	363364	1	-0.0554269		AC015849.3	0.251329	111839	1	-0.25783		GSTO2	1.65683e-13	7.37273e-08	2.96941e-08	1.06126		POFUT1	0.259455	115455	1	0.147404		WNT3	0.527934	234925	1	-0.102288		SLN	1	444990	1	-1.44442e-17
ZSWIM3	0.751944	334607	0.816493	-0.0348232		RASL11B	0.539493	240069	0.772876	0.0818063		SPCS3	8.89926e-05	39.6008	0.00231268	0.479919		CTU1	2.98021e-19	1.32617e-13	4.13982e-09	0.690199		ZNF22	0.0160397	7137.51	0.469096	0.352569		CEP164	5.44069e-27	2.42105e-21	1.61229e-09	1.62611		NNMT	0.0586041	26078.2	0.26746	-0.2581		ANKRD23	0.0122768	5463.04	0.339324	0.409015		ACTC1	0.325342	144774	1	0.149709		AC072061.1	0.816501	363335	1	-0.0418888		E2F5	0.251289	111821	1	-0.271869		TIMM23	1.65915e-13	7.38306e-08	2.96941e-08	1.04274		HAT1	0.259458	115456	1	0.18463		RELT	0.527878	234900	1	-0.102615		FDXACB1	1	444990	1	-1.44442e-17
MSH3	0.751884	334581	0.816448	-0.0373159		GPR22	0.539623	240127	0.772983	0.0564208		ZBTB17	8.90496e-05	39.6262	0.00231381	0.416574		SNHG15	2.99554e-19	1.33299e-13	4.13982e-09	0.953508		PPM1G	0.0160526	7143.23	0.469335	0.356535		PROSER1	5.44885e-27	2.42468e-21	1.61229e-09	1.36675		RARB	0.0585269	26043.9	0.267331	-0.265327		ABCC4	0.0122825	5465.6	0.339426	0.358768		ELOVL7	0.325413	144806	1	0.134723		ORMDL3	0.816323	363256	1	-0.0375334		MFGE8	0.251018	111700	1	-0.260441		ZNF558	1.66305e-13	7.4004e-08	2.96941e-08	0.903482		MTFMT	0.25946	115457	1	0.181128		GPR83	0.527651	234799	1	-0.10553		HSPB2	1	444990	1	-1.44442e-17
STRIP2	0.750049	333764	0.815084	-0.0421494		NASP	0.541402	240918	0.774453	0.051608		NFKBIL1	8.93428e-05	39.7566	0.00231965	0.440357		CFAP36	2.99701e-19	1.33364e-13	4.13982e-09	1.05185		POMGNT2	0.0160542	7143.94	0.469364	0.345373		MFSD10	5.46983e-27	2.43402e-21	1.61229e-09	1.48146		CCDC28B	0.0584979	26031	0.267283	-0.231902		GPER1	0.0122962	5471.69	0.339668	0.328968		COPS8	0.325467	144830	1	0.132425		TTC25	0.816308	363249	1	-0.053659		QPCTL	0.250934	111663	1	-0.265275		PMS2	1.66586e-13	7.41292e-08	2.96941e-08	0.965704		WDR78	0.259472	115462	1	0.182033		TTLL3	0.527594	234774	1	-0.0757719		AP000802.1	1	444990	1	-1.44442e-17
AC136475.1	0.750027	333754	0.815067	-0.0378111		Z95115.1	0.542285	241312	0.77518	0.049975		VEGFB	8.93923e-05	39.7787	0.00232064	0.455775		SMIM13	3.02803e-19	1.34744e-13	4.13982e-09	0.924128		FCGRT	0.0160551	7144.37	0.469382	0.344746		HPS5	5.46987e-27	2.43404e-21	1.61229e-09	1.35195		EFNB3	0.0584596	26013.9	0.267219	-0.224105		MED1	0.012303	5474.71	0.339787	0.355349		KCNMB3	0.32577	144964	1	0.126795		CNKSR3	0.816217	363208	1	-0.0466112		NFS1	0.25089	111644	1	-0.299584		EEPD1	1.67181e-13	7.4394e-08	2.96941e-08	1.03966		ATXN3	0.259498	115474	1	0.177148		AC131009.2	0.527378	234678	1	-0.105274		AP003170.4	1	444990	1	-1.44442e-17
ZNF544	0.749971	333729	0.815026	-0.0346389		ATP6V1G2	0.542418	241371	0.775289	0.0540701		TPH1	8.95274e-05	39.8388	0.00232333	0.502072		RFTN1	3.03348e-19	1.34987e-13	4.13982e-09	1.35845		TRAM2-AS1	0.0160685	7150.3	0.469629	0.364997		ENDOD1	5.48052e-27	2.43878e-21	1.61229e-09	1.40973		CCDC191	0.0583736	25975.7	0.267074	-0.242863		ABCF1	0.0123408	5491.54	0.340455	0.373474		NRL	0.325795	144975	1	0.126396		PAAF1	0.816091	363152	1	-0.0495142		TOLLIP-AS1	0.250328	111393	1	-0.267522		LYPD5	1.68041e-13	7.47765e-08	2.96941e-08	0.893561		SPAST	0.25984	115626	1	0.177962		FP565260.1	0.527254	234623	1	-0.103686		LINC00900	1	444990	1	-1.44442e-17
MYL6B	0.749631	333578	0.814773	-0.0369067		TRIM32	0.543215	241725	0.775944	0.0551035		ERC1	8.96709e-05	39.9027	0.00232618	0.439272		HNRNPA0	3.03961e-19	1.3526e-13	4.13982e-09	0.923072		TSC22D1-AS1	0.0160821	7156.35	0.469882	0.36542		PSMC2	5.51785e-27	2.45539e-21	1.61229e-09	1.45252		RGS7	0.0582794	25933.8	0.266914	-0.284755		HELB	0.0123473	5494.41	0.340568	0.356708		POP7	0.3259	145022	1	0.135245		PCDH18	0.815804	363025	1	-0.0430104		SGPP2	0.25026	111363	1	-0.293092		DNAJA2	1.68984e-13	7.51962e-08	2.96941e-08	1.06846		GAR1	0.259879	115643	1	0.151364		CPNE7	0.526835	234437	1	-0.105418		AP001267.2	1	444990	1	-1.44442e-17
AC018682.1	0.748837	333225	0.814182	-0.0490943		MIR210HG	0.54354	241870	0.77621	0.0722838		CDC14A	8.97019e-05	39.9164	0.0023268	0.468596		HYAL1	3.04497e-19	1.35498e-13	4.13982e-09	0.755951		LINC01117	0.0160824	7156.52	0.469889	0.418659		KRAS	5.52751e-27	2.45969e-21	1.61229e-09	1.49513		PLEKHG3	0.0582446	25918.3	0.266855	-0.214575		SH3GL2	0.0123522	5496.62	0.340656	0.383152		MYADM	0.326171	145143	1	0.129633		MIR193BHG	0.815746	362999	1	-0.0391414		CACNA1F	0.24997	111234	1	-0.269128		NDUFB3	1.69115e-13	7.52543e-08	2.96941e-08	0.997374		MRPL38	0.259965	115682	1	0.183045		GDPGP1	0.526776	234410	1	-0.0935063		HMBS	1	444990	1	-1.44442e-17
NGF	0.747964	332836	0.813533	-0.0418341		IPMK	0.546095	243007	0.778295	0.0542789		ZNF674-AS1	8.97757e-05	39.9493	0.00232826	0.433559		NOL9	3.04897e-19	1.35676e-13	4.13982e-09	0.956222		CCDC181	0.0161026	7165.48	0.470262	0.33498		OVGP1	5.55359e-27	2.47129e-21	1.61229e-09	1.28532		HCN1	0.0581672	25883.8	0.266723	-0.25123		TRANK1	0.0123633	5501.56	0.340852	0.384611		TMLHE	0.326283	145192	1	0.14451		FUNDC2	0.815729	362991	1	-0.0441289		SVOP	0.249869	111189	1	-0.311455		PLD6	1.69288e-13	7.53314e-08	2.96941e-08	0.885345		MYLK3	0.260054	115721	1	0.174127		HDAC9	0.526755	234401	1	-0.0883207		ABCG4	1	444990	1	-1.44442e-17
AL590705.1	0.747776	332753	0.813393	-0.0386315		ZC3H12D	0.547187	243493	0.779182	0.0484027		PEX14	8.98464e-05	39.9808	0.00232967	0.444794		MINDY4	3.05143e-19	1.35786e-13	4.13982e-09	0.813086		TCEA3	0.0161727	7196.68	0.471561	0.342561		DYSF	5.56702e-27	2.47727e-21	1.61229e-09	1.49701		C1QTNF3	0.0581233	25864.3	0.266647	-0.222157		CDC14A	0.012366	5502.75	0.340899	0.306893		FBXL6	0.326375	145234	1	0.119625		ALPK1	0.815686	362972	1	-0.0505797		ZBTB45	0.24985	111181	1	-0.277279		FAM192A	1.69643e-13	7.54893e-08	2.96941e-08	1.01183		SLC16A7	0.260126	115754	1	0.182368		PAN3-AS1	0.5267	234376	1	-0.101106		AP000755.2	1	444990	1	-1.44442e-17
AL049775.1	0.747614	332681	0.813272	-0.0423696		FN1	0.5472	243499	0.779193	0.0804794		RABGEF1	8.9912e-05	40.0099	0.00233097	0.468264		SELENOO	3.06702e-19	1.36479e-13	4.13982e-09	0.919148		CDKN2AIP	0.0161863	7202.75	0.471813	0.332489		SCAMP1-AS1	5.58659e-27	2.48598e-21	1.61229e-09	1.09515		TOX2	0.057958	25790.7	0.266362	-0.279964		LRIF1	0.0123804	5509.13	0.341151	0.36167		PGLS	0.326609	145338	1	0.128153		BRINP1	0.815454	362869	1	-0.0467297		ATP2B1-AS1	0.24956	111052	1	-0.333402		TAF5L	1.71117e-13	7.61455e-08	2.96941e-08	0.983139		SDCBP2-AS1	0.260131	115756	1	0.172959		ZNF670	0.526648	234353	1	-0.100233		AP000866.2	1	444990	1	-1.44442e-17
AC004803.1	0.747612	332680	0.813271	-0.0364619		NUP58	0.547236	243515	0.779222	0.056611		SGPL1	9.01705e-05	40.125	0.00233611	0.471234		SMIM20	3.06938e-19	1.36584e-13	4.13982e-09	0.689968		WDR86	0.0162147	7215.38	0.472338	0.354588		WNT10A	5.6181e-27	2.5e-21	1.61229e-09	1.33111		IL13RA2	0.0577602	25702.7	0.266015	-0.254232		C18orf25	0.0123894	5513.14	0.34131	0.378273		TMX4	0.326727	145390	1	0.148707		EPB41L1	0.814661	362516	1	-0.0504951		AC239803.1	0.249517	111033	1	-0.260743		MFAP3	1.715e-13	7.6316e-08	2.96941e-08	1.08311		RBCK1	0.260138	115759	1	0.168116		AC019171.1	0.526529	234300	1	-0.105157		AP002833.1	1	444990	1	-1.44442e-17
DAW1	0.747559	332656	0.813232	-0.0355014		LTN1	0.547705	243723	0.779602	0.0531703		CHMP7	9.02522e-05	40.1613	0.00233773	0.415931		TRAK1	3.08537e-19	1.37296e-13	4.13982e-09	0.972927		YWHAE	0.016228	7221.29	0.472584	0.375373		NDOR1	5.61971e-27	2.50071e-21	1.61229e-09	1.19528		ZNF575	0.0576778	25666	0.265869	-0.223218		SDHC	0.0124122	5523.3	0.341712	0.380481		DDX5	0.326762	145406	1	0.150454		C2orf80	0.814614	362495	1	-0.0378251		LRRC69	0.248599	110624	1	-0.265857		BRD9	1.72093e-13	7.65795e-08	2.96941e-08	1.02828		SBNO2	0.260177	115776	1	0.158706		LINC01630	0.526422	234253	1	-0.0941968		KIRREL3-AS2	1	444990	1	-1.44442e-17
TUBGCP5	0.747462	332613	0.81316	-0.0355072		PPCS	0.548202	243945	0.780005	0.0502764		ZNF674	9.04378e-05	40.2439	0.00234142	0.428147		TRIM41	3.09139e-19	1.37564e-13	4.13982e-09	0.737834		LMCD1	0.0162384	7225.92	0.472776	0.359045		PMVK	5.63952e-27	2.50953e-21	1.61229e-09	1.27483		CNKSR3	0.0574075	25545.8	0.265385	-0.217671		FGF9	0.0124173	5525.55	0.341801	0.389968		ATP6V1A	0.326854	145447	1	0.143171		KCTD2	0.814316	362362	1	-0.0483151		SYN1	0.24836	110518	1	-0.321072		BRAP	1.72795e-13	7.68921e-08	2.96941e-08	1.02024		TMEM222	0.260302	115832	1	0.165809		PLAC8	0.526203	234155	1	-0.107989		AP003025.2	1	444990	1	-1.44442e-17
AL117329.1	0.746877	332353	0.812725	-0.0361179		TF	0.548571	244108	0.780302	0.0552162		TMEM237	9.10382e-05	40.5111	0.00235332	0.455778		ZNRF2	3.11003e-19	1.38393e-13	4.13982e-09	0.982006		MCOLN1	0.016263	7236.87	0.473231	0.339132		C5	5.64938e-27	2.51392e-21	1.61229e-09	1.49527		TP53BP2	0.0573782	25532.7	0.265332	-0.241913		SCO1	0.0124173	5525.55	0.341801	0.340381		RHOV	0.327119	145565	1	0.142805		AL133551.1	0.81424	362329	1	-0.0404669		CNIH2	0.248299	110491	1	-0.309311		HSPH1	1.72966e-13	7.69683e-08	2.96941e-08	1.1613		BPNT1	0.260394	115873	1	0.149262		MIR210HG	0.526157	234134	1	-0.104597		AP000844.1	1	444990	1	-1.44442e-17
ACTG1	0.746542	332204	0.812475	-0.0424686		SLC31A1	0.549267	244419	0.780865	0.052007		CDC37	9.11576e-05	40.5642	0.00235569	0.456657		DENR	3.1101e-19	1.38396e-13	4.13982e-09	0.99879		SMIM7	0.016267	7238.65	0.473305	0.324598		TSC2	5.71992e-27	2.54531e-21	1.61229e-09	1.42532		PRB2	0.0573419	25516.6	0.265266	-0.255214		RINL	0.012424	5528.56	0.34192	0.294761		AC009403.1	0.327256	145625	1	0.129816		ALG9	0.813697	362087	1	-0.0417885		GPR176	0.248104	110404	1	-0.295727		SLC25A4	1.73879e-13	7.73745e-08	2.96941e-08	1.11511		FAM163B	0.260404	115877	1	0.157589		GJC2	0.526076	234099	1	-0.105604		AC026369.1	1	444990	1	-1.44442e-17
TRPC6	0.746035	331978	0.812098	-0.0366428		ATP6V1F	0.549439	244495	0.781003	0.0585836		FGFR1	9.15205e-05	40.7257	0.00236288	0.445611		FAM200B	3.12713e-19	1.39154e-13	4.13982e-09	0.952127		THBS2	0.0162793	7244.12	0.473532	0.365523		HPS4	5.72438e-27	2.54729e-21	1.61229e-09	1.56238		UPP2	0.0571985	25452.8	0.265005	-0.237774		FASTKD2	0.0124336	5532.84	0.342089	0.383965		TMEM222	0.327321	145655	1	0.128021		C1orf226	0.813691	362084	1	-0.0357358		TSPAN13	0.24808	110393	1	-0.312594		HIBADH	1.74035e-13	7.74439e-08	2.96941e-08	1.11058		AL356481.1	0.260456	115900	1	0.15669		AC015726.1	0.525554	233866	1	-0.10815		AC007406.3	1	444990	1	-1.44442e-17
UBE2S	0.745749	331851	0.811885	-0.040925		LIMD2	0.549465	244506	0.781024	0.0616058		TLL1	9.15501e-05	40.7389	0.00236346	0.574227		STARD3NL	3.12716e-19	1.39156e-13	4.13982e-09	0.962206		ISCU	0.0162875	7247.76	0.473683	0.359006		TCTE3	5.74745e-27	2.55756e-21	1.61229e-09	1.18747		DLX6-AS1	0.0571558	25433.8	0.264926	-0.23687		NKIRAS1	0.0124386	5535.07	0.342177	0.382168		LONRF1	0.327562	145762	1	0.136422		U2AF1L5	0.813629	362057	1	-0.044157		BORCS6	0.248079	110393	1	-0.266285		CSNK1G3	1.7532e-13	7.80155e-08	2.96941e-08	1.06955		CHMP5	0.260546	115940	1	0.178987		CD226	0.525355	233778	1	-0.0879559		SLC6A12	1	444990	1	-1.44442e-17
PGGT1B	0.74572	331838	0.811863	-0.0383401		LRP1	0.549467	244507	0.781026	0.0532892		DPP6	9.16414e-05	40.7795	0.00236527	0.461473		LRRC57	3.13758e-19	1.39619e-13	4.13982e-09	0.849609		MCCC2	0.0163073	7256.6	0.47405	0.312587		FOXJ2	5.76109e-27	2.56363e-21	1.61229e-09	1.21462		SCN7A	0.0571133	25414.8	0.264848	-0.235983		ZNF276	0.0124711	5549.53	0.342749	0.343089		PDK2	0.327707	145826	1	0.129748		SLC25A34	0.813523	362010	1	-0.0416417		CD163	0.247918	110321	1	-0.263912		MBTPS1	1.75589e-13	7.81354e-08	2.96941e-08	1.12606		TPD52	0.26055	115942	1	0.180767		MPPED1	0.525352	233777	1	-0.106517		AC007406.4	1	444990	1	-1.44442e-17
MIMT1	0.745112	331568	0.811411	-0.0402147		URB2	0.549472	244510	0.78103	0.0529016		PHACTR4	9.18816e-05	40.8864	0.00237002	0.459916		CAMLG	3.14274e-19	1.39849e-13	4.13982e-09	0.95915		AL035448.1	0.0163109	7258.19	0.474116	0.36559		ZNF18	5.8319e-27	2.59514e-21	1.61229e-09	1.21275		AC135782.1	0.057039	25381.8	0.264711	-0.251512		SNX11	0.0124715	5549.69	0.342755	0.302749		ANKFN1	0.328074	145990	1	0.157195		TRIM7	0.813027	361789	1	-0.0432185		LRRC37A2	0.247639	110197	1	-0.319355		ZNF121	1.7565e-13	7.81624e-08	2.96941e-08	0.991975		PLCB4	0.260567	115950	1	0.198276		AC073352.1	0.524947	233596	1	-0.108672		AC004803.1	1	444990	1	-1.44442e-17
GABRA4	0.744563	331323	0.811001	-0.0414059		CABYR	0.549977	244734	0.781437	0.0752229		C1D	9.1947e-05	40.9155	0.00237132	0.477908		GCNT4	3.14839e-19	1.401e-13	4.13982e-09	1.03035		SLC35F2	0.0163331	7268.09	0.474527	0.340374		L1CAM	5.83576e-27	2.59686e-21	1.61229e-09	1.42478		MTUS2	0.0570277	25376.8	0.26469	-0.283732		C1orf159	0.01248	5553.49	0.342905	0.345691		ATG14	0.328147	146022	1	0.136657		PSMA4	0.812904	361734	1	-0.0465585		FAH	0.247393	110087	1	-0.264495		ZFP14	1.75833e-13	7.8244e-08	2.96941e-08	1.05528		BABAM2	0.260575	115953	1	0.190718		SBK1	0.52465	233464	1	-0.105959		AC005342.1	1	444990	1	-1.44442e-17
SUN1	0.74435	331228	0.810842	-0.0374256		ALDH8A1	0.550341	244896	0.781729	0.0691717		ZNF267	9.21877e-05	41.0226	0.00237608	0.464826		AGRN	3.14875e-19	1.40116e-13	4.13982e-09	0.965823		GIMAP4	0.0163386	7270.52	0.474627	0.367049		UPRT	5.84175e-27	2.59952e-21	1.61229e-09	1.30248		AC144652.1	0.0568968	25318.5	0.264446	-0.254394		FAM200B	0.0124811	5553.96	0.342924	0.368143		SAMD5	0.328265	146074	1	0.149894		TYW1	0.812622	361609	1	-0.0561768		PPP1R13L	0.247363	110074	1	-0.266118		DNAJC9-AS1	1.77184e-13	7.88453e-08	2.96941e-08	0.943896		RPAP1	0.260688	116003	1	0.149013		LINC01133	0.523697	233040	1	-0.107937		KCNA5	1	444990	1	-1.44442e-17
AC103952.1	0.744282	331198	0.810792	-0.0504388		ZNF720	0.550828	245113	0.782121	0.0503539		GCLC	9.22901e-05	41.0682	0.0023781	0.444683		KLF3	3.15081e-19	1.40208e-13	4.13982e-09	0.889805		SLC15A4	0.0163797	7288.82	0.475386	0.322296		ZNF354C	5.8506e-27	2.60346e-21	1.61229e-09	1.37672		LRRC39	0.056785	25268.8	0.264236	-0.266589		B3GALT2	0.0125072	5565.58	0.343383	0.335448		BTF3L4	0.328325	146101	1	0.135145		ATG16L1	0.812605	361601	1	-0.0462593		AC005342.1	0.24721	110006	1	-0.273454		LRBA	1.77346e-13	7.89174e-08	2.96941e-08	1.10326		GRIK4	0.260769	116040	1	0.19717		AC008764.6	0.523162	232802	1	-0.107023		SCNN1A	1	444990	1	-1.44442e-17
SCUBE1	0.744251	331184	0.810769	-0.0437278		SLC9A2	0.551046	245210	0.782297	0.0601283		SRRT	9.23449e-05	41.0925	0.00237918	0.426079		MORF4L1	3.15384e-19	1.40343e-13	4.13982e-09	1.00364		MKRN2OS	0.0164041	7299.68	0.475836	0.336328		OTULIN	5.86292e-27	2.60894e-21	1.61229e-09	1.38322		AC107067.1	0.0566792	25221.7	0.264036	-0.236098		TTC7A	0.0125317	5576.48	0.343813	0.361052		HCFC1R1	0.328636	146240	1	0.136296		JPH1	0.812228	361433	1	-0.055578		SNCAIP	0.247205	110004	1	-0.316871		LSM6	1.79527e-13	7.98877e-08	2.96941e-08	0.998686		REL	0.260919	116106	1	0.166165		DDAH2	0.523128	232787	1	-0.0801382		LTBR	1	444990	1	-1.44442e-17
FKRP	0.744128	331129	0.810677	-0.0362922		SLX1B	0.551495	245410	0.782657	0.0899174		ZNF496	9.23744e-05	41.1057	0.00237977	0.453591		KIAA0100	3.16109e-19	1.40665e-13	4.13982e-09	0.941333		PUDP	0.0164101	7302.34	0.475947	0.343797		B3GALNT1	5.90254e-27	2.62657e-21	1.61229e-09	1.52628		TNS2	0.0566542	25210.5	0.263988	-0.219785		TOX3	0.0125385	5579.53	0.343933	0.404803		CTU1	0.329103	146447	1	0.115107		GRIK2	0.811925	361298	1	-0.0579662		C5orf63	0.247127	109969	1	-0.282627		PRPF38A	1.79798e-13	8.00082e-08	2.96941e-08	0.936566		MTHFD1	0.261079	116178	1	0.169261		AP000253.1	0.522963	232713	1	-0.108471		AC125494.3	1	444990	1	-1.44442e-17
RYBP	0.743983	331065	0.810569	-0.0399451		PHLDA2	0.552288	245763	0.783293	0.0939445		COPS5	9.23956e-05	41.1151	0.00238019	0.470233		MTERF4	3.17023e-19	1.41072e-13	4.13982e-09	1.03582		CMBL	0.0164116	7303.01	0.475974	0.341287		GDPGP1	5.93172e-27	2.63956e-21	1.61229e-09	1.09698		WFIKKN1	0.0566032	25187.8	0.263891	-0.253585		POLR2E	0.0125558	5587.21	0.344235	0.37647		TBC1D9B	0.32913	146460	1	0.129583		FBXO33	0.811818	361251	1	-0.0509046		AC011498.1	0.247018	109920	1	-0.261687		ZNF736	1.82544e-13	8.12303e-08	2.96941e-08	1.05662		RYR2	0.261236	116247	1	0.199398		LEAP2	0.522899	232685	1	-0.100381		NANOG	1	444990	1	-1.44442e-17
KIF22	0.743967	331058	0.810557	-0.0363407		GTDC1	0.552288	245763	0.783293	0.0576216		LRRFIP1	9.24023e-05	41.1181	0.00238032	0.455229		FADS6	3.17942e-19	1.41481e-13	4.13982e-09	0.812316		SCP2	0.0164161	7304.99	0.476056	0.357604		CHST1	5.9593e-27	2.65183e-21	1.61229e-09	1.35092		MAPT-AS1	0.0565792	25177.2	0.263845	-0.221545		AL021368.2	0.0125927	5603.61	0.344882	0.330628		COPS4	0.329372	146567	1	0.135726		ABLIM1	0.811818	361251	1	-0.0567426		SNX22	0.246826	109835	1	-0.265718		SURF4	1.83892e-13	8.183e-08	2.96941e-08	1.05403		UTP6	0.261245	116251	1	0.174153		TMEM213	0.521952	232264	1	-0.108378		SLC2A14	1	444990	1	-1.44442e-17
THNSL1	0.743634	330910	0.810309	-0.0346812		ZBED9	0.552554	245881	0.783506	0.0607251		NR3C2	9.25658e-05	41.1909	0.00238355	0.467709		ZKSCAN5	3.19424e-19	1.42141e-13	4.13982e-09	0.792546		PBLD	0.01645	7320.1	0.476682	0.344769		SLC5A6	5.96069e-27	2.65245e-21	1.61229e-09	1.14644		PTGIS	0.0565642	25170.5	0.263817	-0.240152		ZNF41	0.0126176	5614.71	0.345318	0.368115		IFIT2	0.329388	146574	1	0.131394		CAT	0.811728	361211	1	-0.0520185		EXPH5	0.246822	109833	1	-0.311299		PATJ	1.84574e-13	8.21336e-08	2.96941e-08	1.18707		LUZP1	0.261343	116295	1	0.189364		LGR5	0.521805	232198	1	-0.101132		GSG1	1	444990	1	-1.44442e-17
C1D	0.74338	330797	0.810119	-0.0386044		PSMG4	0.552588	245896	0.783533	0.0661347		PHLDB3	9.25774e-05	41.196	0.00238378	0.416314		GLRX	3.19699e-19	1.42263e-13	4.13982e-09	0.890255		TFCP2	0.0164527	7321.29	0.476731	0.355831		DIDO1	5.96901e-27	2.65615e-21	1.61229e-09	1.53556		SPA17	0.0565532	25165.6	0.263796	-0.213839		CENPX	0.0126222	5616.76	0.345399	0.348148		VSIG8	0.329406	146582	1	0.132405		LILRB3	0.811539	361127	1	-0.0464931		PNMA5	0.246469	109676	1	-0.27207		SPCS3	1.85406e-13	8.25038e-08	2.96941e-08	1.132		BBOF1	0.261489	116360	1	0.163848		RUNDC3B	0.521457	232043	1	-0.0883478		KCNJ8	1	444990	1	-1.44442e-17
GPR88	0.743346	330782	0.810094	-0.044682		ANKRD9	0.552931	246049	0.783808	0.0624635		NDUFC1	9.28903e-05	41.3352	0.00238995	0.480703		RCC1L	3.21126e-19	1.42898e-13	4.13982e-09	0.847576		NDST1	0.0164528	7321.35	0.476734	0.33246		NMRK1	5.99809e-27	2.66909e-21	1.61229e-09	1.3886		PANX1	0.0564896	25137.3	0.263674	-0.271801		THBS3	0.0126327	5621.42	0.345582	0.306417		MCRS1	0.329483	146617	1	0.12586		GSPT2	0.811471	361097	1	-0.0397323		TTC13	0.246459	109672	1	-0.321617		DNM1L	1.86969e-13	8.31992e-08	2.96941e-08	1.16461		FZD4	0.2616	116409	1	0.151854		AL583839.1	0.521416	232025	1	-0.108169		AC024896.1	1	444990	1	-1.44442e-17
AC027020.2	0.743264	330745	0.810033	-0.039244		TPBGL	0.553768	246421	0.784476	0.0672528		OBSCN	9.29189e-05	41.348	0.00239052	0.447377		PPP2R3A	3.21636e-19	1.43125e-13	4.13982e-09	1.25553		FIS1	0.0164545	7322.07	0.476764	0.361774		TIMM22	6.00575e-27	2.6725e-21	1.61229e-09	1.17333		LINC00921	0.0563633	25081.1	0.26343	-0.248782		LIAS	0.0126514	5629.76	0.345911	0.355363		CUTA	0.329679	146704	1	0.145811		GLRX3	0.811046	360907	1	-0.0518862		ZNF514	0.246087	109506	1	-0.314044		ZFP3	1.87101e-13	8.32583e-08	2.96941e-08	0.857669		FDPS	0.261711	116459	1	0.167279		PLS3	0.520763	231734	1	-0.0875101		AC087257.1	1	444990	1	-1.44442e-17
UQCRFS1	0.743143	330691	0.809943	-0.0396604		FAM163B	0.554061	246552	0.78471	0.0836401		E2F6	9.29233e-05	41.3499	0.00239061	0.438837		LINC00427	3.22405e-19	1.43467e-13	4.13982e-09	0.946021		CCDC71	0.016459	7324.09	0.476847	0.36716		TMEM167A	6.00643e-27	2.6728e-21	1.61229e-09	1.44386		CD96	0.056328	25065.4	0.263362	-0.284177		CBWD5	0.0126608	5633.91	0.346074	0.379094		PYM1	0.329975	146836	1	0.126265		TOR3A	0.810995	360885	1	-0.0394291		LMO3	0.246061	109495	1	-0.346753		RPS7	1.87609e-13	8.34841e-08	2.96941e-08	1.0613		2025-03-03	0.261788	116493	1	0.193715		GSAP	0.520729	231719	1	-0.0793768		PTHLH	1	444990	1	-1.44442e-17
WSB2	0.743115	330679	0.809922	-0.0396009		AARD	0.554288	246653	0.784891	0.0733456		SSR2	9.30702e-05	41.4153	0.0023935	0.466325		SLC25A3	3.23382e-19	1.43902e-13	4.13982e-09	0.928264		APOLD1	0.0165088	7346.26	0.477764	0.432868		DENND4B	6.01822e-27	2.67805e-21	1.61229e-09	1.35593		AL592183.1	0.0562572	25033.9	0.263224	-0.28613		ATP6V0D1	0.0126656	5636.05	0.346158	0.375445		FBXW8	0.330064	146875	1	0.135856		POLE4	0.810713	360759	1	-0.0402967		PCAT7	0.245996	109466	1	-0.270554		NUDT19	1.87849e-13	8.35907e-08	2.96941e-08	0.890743		EPHA10	0.261793	116495	1	0.17332		SLC25A30-AS1	0.520513	231623	1	-0.110206		AC023511.1	1	444990	1	-1.44442e-17
TCEA2	0.742762	330522	0.809659	-0.0397908		ABI1	0.554569	246777	0.785115	0.0563276		FUNDC2	9.31576e-05	41.4542	0.00239523	0.446089		MTIF3	3.24931e-19	1.44591e-13	4.13982e-09	0.926978		MRPL17	0.0165105	7347.02	0.477796	0.346634		GOLGA8B	6.0327e-27	2.68449e-21	1.61229e-09	1.91013		SFRP2	0.0561261	24975.6	0.262967	-0.239242		POMP	0.0127037	5653.01	0.346824	0.38795		GABPB1-AS1	0.330124	146902	1	0.145756		AC106052.1	0.810371	360607	1	-0.0456946		NTNG1	0.245839	109396	1	-0.308334		GALK2	1.8804e-13	8.3676e-08	2.96941e-08	1.09301		CBX5	0.261951	116566	1	0.191731		ZNF142	0.520253	231508	1	-0.0775058		AC024940.1	1	444990	1	-1.44442e-17
FRMD6	0.742607	330453	0.809543	-0.0361325		LINC01505	0.555826	247337	0.786115	0.0774841		BTBD3	9.32221e-05	41.4829	0.0023965	0.480118		DNAJC19	3.24992e-19	1.44618e-13	4.13982e-09	0.940581		C20orf203	0.0165161	7349.52	0.477899	0.375735		ZNF134	6.0633e-27	2.69811e-21	1.61229e-09	1.25694		STMN3	0.056117	24971.5	0.262949	-0.240674		CAPZA2	0.012714	5657.62	0.347005	0.372837		AL138762.1	0.330296	146978	1	0.146175		CORO1A	0.809745	360328	1	-0.041333		RUNX1T1	0.245592	109286	1	-0.330904		ACP1	1.88098e-13	8.37017e-08	2.96941e-08	1.00554		SNX12	0.26199	116583	1	0.145656		RAB9B	0.520215	231490	1	-0.0896946		H3F3C	1	444990	1	-1.44442e-17
TMCO1	0.741142	329801	0.808449	-0.0391402		ZSWIM3	0.555912	247375	0.786183	0.0506451		SLC8A1	9.32481e-05	41.4945	0.00239701	0.487304		PGM3	3.26642e-19	1.45352e-13	4.13982e-09	0.957395		OARD1	0.0165214	7351.84	0.477995	0.318211		RINL	6.06346e-27	2.69818e-21	1.61229e-09	1.14239		AC233723.1	0.0560937	24961.1	0.262903	-0.213823		NAT10	0.0127256	5662.77	0.347207	0.366165		LYRM1	0.330563	147097	1	0.126498		ARNTL2	0.809291	360126	1	-0.0545218		CYBRD1	0.245494	109242	1	-0.273877		RNF146	1.88245e-13	8.37673e-08	2.96941e-08	1.10947		AXIN1	0.262013	116593	1	0.156855		HSD3B7	0.520069	231425	1	-0.109593		DBX2	1	444990	1	-1.44442e-17
CAMKV	0.741073	329770	0.808398	-0.046608		CUL4B	0.555933	247384	0.7862	0.0499004		ZNRF2	9.32486e-05	41.4947	0.00239702	0.468365		Z98885.3	3.268e-19	1.45423e-13	4.13982e-09	1.21871		HAX1	0.0165436	7361.76	0.478405	0.33552		CD164	6.0812e-27	2.70607e-21	1.61229e-09	1.33681		ABCC8	0.0557676	24816	0.262255	-0.221639		MFSD14B	0.0127303	5664.85	0.347289	0.363492		DHDDS	0.330569	147100	1	0.133447		CC2D2A	0.809026	360008	1	-0.0554252		PTH1R	0.244679	108880	1	-0.268264		ATIC	1.88692e-13	8.39661e-08	2.96941e-08	1.02015		ZNF25	0.262067	116617	1	0.177436		KCNG3	0.519111	230999	1	-0.107391		GPD1	1	444990	1	-1.44442e-17
MBNL2	0.74099	329733	0.808335	-0.0387078		PAK4	0.557156	247929	0.787171	0.04996		ALMS1	9.33943e-05	41.5595	0.0023999	0.466457		TNKS1BP1	3.27478e-19	1.45724e-13	4.13982e-09	0.894832		C11orf95	0.0165512	7365.11	0.478543	0.341676		ZNF225	6.11176e-27	2.71967e-21	1.61229e-09	1.10361		TRAFD1	0.055698	24785.1	0.262114	-0.23242		NEPRO	0.0127321	5665.67	0.347321	0.369637		LINC00623	0.330642	147132	1	0.13076		DLX6-AS1	0.808252	359664	1	-0.0426498		CLYBL	0.244302	108712	1	-0.291668		ELP2	1.89169e-13	8.41781e-08	2.96941e-08	1.08703		PRKN	0.262109	116636	1	0.202804		ALDH4A1	0.518576	230761	1	-0.0979199		METTL7B	1	444990	1	-1.44442e-17
MED14	0.740946	329714	0.808303	-0.0396104		FAAH2	0.557473	248070	0.787423	0.0522748		ZNF689	9.34792e-05	41.5973	0.00240157	0.416075		THAP6	3.29189e-19	1.46486e-13	4.13982e-09	0.969442		RPL38	0.0165652	7371.35	0.478801	0.394758		SDCBP	6.14407e-27	2.73405e-21	1.61229e-09	1.54568		NDUFA4	0.0555972	24740.2	0.26191	-0.261081		CPSF3	0.0127388	5668.63	0.347437	0.34044		NANS	0.330646	147134	1	0.126866		SPATA6	0.80765	359396	1	-0.0589282		GABRB3	0.243901	108534	1	-0.369137		ZNF484	1.90007e-13	8.4551e-08	2.96941e-08	1.02547		ZDHHC5	0.262125	116643	1	0.168016		SLC9A2	0.518509	230731	1	-0.10625		NXPH4	1	444990	1	-1.44442e-17
NPNT	0.740539	329532	0.807998	-0.036		ERO1B	0.558582	248563	0.7883	0.0540714		OST4	9.34837e-05	41.5993	0.00240166	0.488724		PIGBOS1	3.29526e-19	1.46636e-13	4.13982e-09	0.789045		PNN	0.0165658	7371.63	0.478813	0.332513		H2AFJ	6.16232e-27	2.74217e-21	1.61229e-09	1.12915		WFDC2	0.0555245	24707.9	0.261762	-0.224965		DACH2	0.0127517	5674.36	0.347662	0.406633		LY6H	0.330709	147162	1	0.150907		CLVS2	0.807155	359176	1	-0.0430581		SYN2	0.243761	108471	1	-0.353227		ADAM23	1.90418e-13	8.47343e-08	2.96941e-08	1.24724		TMEM106B	0.262238	116693	1	0.188563		AL022322.1	0.518095	230547	1	-0.0874075		LRIG3	1	444990	1	-1.44442e-17
WNT16	0.740098	329336	0.807669	-0.0507337		NWD2	0.558709	248620	0.7884	0.0671887		SUCLG1	9.36742e-05	41.6841	0.00240541	0.44862		TRABD	3.29529e-19	1.46637e-13	4.13982e-09	0.832471		SHROOM3	0.0165662	7371.8	0.47882	0.373806		ZBTB17	6.16719e-27	2.74434e-21	1.61229e-09	1.25417		OBSL1	0.0552534	24587.2	0.261205	-0.230094		ZNF222	0.0127777	5685.95	0.348116	0.30938		SEC23B	0.330904	147249	1	0.13247		TLE1	0.80699	359102	1	-0.0543213		ATP6V0E2-AS1	0.243746	108465	1	-0.27652		AC010491.1	1.92957e-13	8.58641e-08	2.96941e-08	0.921166		MARCKS	0.262479	116801	1	0.218638		CYB561D2	0.51782	230425	1	-0.0977931		BEST3	1	444990	1	-1.44442e-17
ERICH1	0.740022	329302	0.807612	-0.0382106		RAB11FIP2	0.559608	249020	0.78911	0.05518		RNPS1	9.36845e-05	41.6887	0.00240561	0.443452		PAXIP1	3.318e-19	1.47648e-13	4.13982e-09	0.981921		COMMD2	0.0165737	7375.13	0.478958	0.323214		PPIH	6.21515e-27	2.76568e-21	1.61229e-09	1.3533		SYT12	0.0552483	24584.9	0.261194	-0.226924		RASSF7	0.012786	5689.66	0.348262	0.291687		OSGEPL1	0.330915	147254	1	0.137822		NUDT14	0.806975	359096	1	-0.0398605		PLD2	0.243645	108420	1	-0.280946		MAP3K12	1.93759e-13	8.62207e-08	2.96941e-08	1.02273		SPOCK1	0.262487	116804	1	0.201254		PTPRT	0.51692	230024	1	-0.0858704		AC073569.1	1	444990	1	-1.44442e-17
PRPF40B	0.740008	329296	0.807601	-0.0381394		ASMTL	0.561094	249681	0.790281	0.0503943		C19orf18	9.37297e-05	41.7088	0.0024065	0.473888		ILF3	3.3242e-19	1.47923e-13	4.13982e-09	0.909892		SLC9A7	0.0165935	7383.94	0.479321	0.356539		KIF17	6.2286e-27	2.77166e-21	1.61229e-09	1.36608		LRRC8C	0.0552426	24582.4	0.261182	-0.245726		USP6	0.01279	5691.42	0.34833	0.31179		UTP11	0.331001	147292	1	0.131566		SCARA3	0.806958	359088	1	-0.0465761		AP1S3	0.243372	108298	1	-0.314801		CACNB1	1.95128e-13	8.683e-08	2.96941e-08	1.04795		CGN	0.26251	116814	1	0.151524		AC105446.1	0.516855	229995	1	-0.106994		SLC5A8	1	444990	1	-1.44442e-17
C1QL3	0.739633	329129	0.807321	-0.053585		ZCCHC10	0.561333	249788	0.790469	0.0461099		AC116407.2	9.37757e-05	41.7292	0.00240741	0.449563		TCP1	3.32893e-19	1.48134e-13	4.13982e-09	0.815619		SNRPD1	0.0165959	7385.01	0.479366	0.347277		UMPS	6.23188e-27	2.77312e-21	1.61229e-09	1.3524		GNAL	0.0552316	24577.5	0.261159	-0.262135		PARVB	0.0127927	5692.62	0.348378	0.338723		IRGQ	0.331001	147292	1	0.118975		STS	0.80638	358831	1	-0.0416857		GNB3	0.24322	108230	1	-0.320508		PIGZ	1.95482e-13	8.69877e-08	2.96941e-08	1.00641		EFNB3	0.262536	116826	1	0.177104		RBP4	0.516812	229976	1	-0.0950045		AC063948.1	1	444990	1	-1.44442e-17
ZNF721	0.739455	329050	0.807188	-0.0388218		RAB11B-AS1	0.56267	250383	0.79152	0.0478405		EPB41L1	9.37901e-05	41.7356	0.00240769	0.427515		PMS2	3.33239e-19	1.48288e-13	4.13982e-09	0.898727		EXOSC9	0.0165959	7385.02	0.479366	0.311279		RNF215	6.2467e-27	2.77972e-21	1.61229e-09	1.27376		ELFN2	0.0551385	24536.1	0.260965	-0.231061		POMGNT2	0.0128243	5706.67	0.348928	0.359112		TUBGCP4	0.331073	147324	1	0.136075		TMBIM4	0.806133	358721	1	-0.0457291		CCDC40	0.242813	108049	1	-0.307788		ADARB2	1.9591e-13	8.71779e-08	2.96941e-08	1.22441		GNB1L	0.262921	116997	1	0.147439		AC105383.1	0.515514	229399	1	-0.0903308		AC079174.2	1	444990	1	-1.44442e-17
CIART	0.739414	329032	0.807158	-0.0406898		HSD17B11	0.563012	250535	0.791788	0.0536693		NDUFB1	9.39237e-05	41.7951	0.00241032	0.466027		ZNF502	3.3361e-19	1.48453e-13	4.13982e-09	0.792534		MYADM	0.0166288	7399.67	0.479971	0.350547		STX4	6.25807e-27	2.78478e-21	1.61229e-09	1.18223		PTPRN2	0.055121	24528.3	0.260929	-0.274623		CCDC170	0.0128428	5714.9	0.34925	0.328179		SCN1B	0.331477	147504	1	0.130897		KATNB1	0.805965	358646	1	-0.0453955		CCHCR1	0.242371	107853	1	-0.306293		RAB6A	1.95913e-13	8.71792e-08	2.96941e-08	1.13161		SQSTM1	0.263045	117052	1	0.192991		C6orf120	0.514082	228762	1	-0.0852246		TMEM233	1	444990	1	-1.44442e-17
GLA	0.738804	328760	0.806701	-0.0356002		AIG1	0.563162	250602	0.791906	0.0515606		RAB8B	9.43454e-05	41.9828	0.00241862	0.484498		ZBTB14	3.33784e-19	1.4853e-13	4.13982e-09	0.744936		TOR1AIP1	0.016629	7399.73	0.479973	0.337111		LRTM2	6.31677e-27	2.8109e-21	1.61229e-09	1.52976		ACTN2	0.0550969	24517.6	0.260878	-0.252744		TMEM130	0.0128556	5720.6	0.349473	0.380246		GMPPB	0.33179	147643	1	0.121344		AP4S1	0.805911	358622	1	-0.0478007		AC015961.1	0.242182	107768	1	-0.276141		SPIN3	1.97598e-13	8.79293e-08	2.96941e-08	1.05223		C1orf159	0.263122	117087	1	0.157733		CALB2	0.513921	228690	1	-0.0984976		AC069209.1	1	444990	1	-1.44442e-17
TSHR	0.738259	328518	0.806292	-0.050405		SNRNP25	0.56322	250627	0.791951	0.0491641		NOTCH1	9.43721e-05	41.9946	0.00241915	0.436488		AC006480.2	3.33813e-19	1.48544e-13	4.13982e-09	0.932255		UTP18	0.0166305	7400.42	0.480002	0.30815		ZNF470	6.32569e-27	2.81487e-21	1.61229e-09	1.26745		MYO18A	0.054815	24392.1	0.260284	-0.247631		NUDCD2	0.0128593	5722.28	0.349538	0.357188		SHISA8	0.331898	147691	1	0.142123		RPL5	0.805755	358553	1	-0.0545817		C17orf113	0.242182	107768	1	-0.276141		METTL6	1.98045e-13	8.81281e-08	2.96941e-08	1.08179		AC026979.3	0.26336	117192	1	0.154799		ZNF229	0.513762	228619	1	-0.1024		AC068790.9	1	444990	1	-1.44442e-17
COX6C	0.737848	328335	0.805985	-0.0439745		RNF139	0.563434	250723	0.79212	0.0481196		NDUFB10	9.4422e-05	42.0168	0.00242013	0.466167		DHDDS	3.34382e-19	1.48797e-13	4.13982e-09	0.995119		BAIAP2	0.0166369	7403.26	0.480119	0.342346		FBRSL1	6.45882e-27	2.87411e-21	1.61229e-09	1.30576		MT1A	0.0547693	24371.8	0.260186	-0.235232		AC016727.1	0.0128656	5725.06	0.349647	0.34258		LINC02062	0.332109	147785	1	0.135965		ZMYND10	0.805656	358509	1	-0.0559334		CABP1	0.242182	107768	1	-0.325529		SETD6	1.98369e-13	8.8272e-08	2.96941e-08	0.933047		MAPK4	0.263684	117337	1	0.181261		TYMS	0.513495	228500	1	-0.0962945		AC079949.2	1	444990	1	-1.44442e-17
NADK	0.737425	328147	0.805667	-0.035627		C6orf136	0.563489	250747	0.792163	0.0476161		SRSF5	9.45674e-05	42.0816	0.00242299	0.462931		GTF2H2C	3.35611e-19	1.49344e-13	4.13982e-09	0.901128		ANKRD36	0.0166837	7424.08	0.480978	0.342587		ZDHHC8	6.46635e-27	2.87746e-21	1.61229e-09	1.35603		PDZD7	0.0547538	24364.9	0.260153	-0.226996		DNAJC24	0.0128669	5725.65	0.34967	0.373363		LACC1	0.332244	147845	1	0.12004		HTR4	0.805588	358479	1	-0.045252		SUV39H1	0.242148	107753	1	-0.27479		THUMPD1	1.98849e-13	8.8486e-08	2.96941e-08	1.0527		RPLP0	0.26369	117339	1	0.173491		SLC7A6OS	0.512816	228198	1	-0.0816306		LINC00507	1	444990	1	-1.44442e-17
NPEPL1	0.737355	328116	0.805615	-0.0399698		KLHL32	0.564366	251137	0.79285	0.0580638		SLC25A5	9.49577e-05	42.2552	0.00243065	0.477519		SYT6	3.35917e-19	1.4948e-13	4.13982e-09	0.939782		NQO2	0.0166905	7427.12	0.481103	0.339976		ZNF268	6.46811e-27	2.87824e-21	1.61229e-09	1.20231		SHPK	0.0546967	24339.5	0.260031	-0.231518		PRRG3	0.0128737	5728.67	0.349788	0.326441		HMGN5	0.332364	147899	1	0.147029		COCH	0.805505	358442	1	-0.0509972		PRKCB	0.242125	107743	1	-0.377426		HEBP1	1.99106e-13	8.86001e-08	2.96941e-08	0.929818		GUCA1A	0.263706	117347	1	0.177287		TAPBPL	0.511704	227703	1	-0.0880672		AC131009.1	1	444990	1	-1.44442e-17
MAP1LC3B2	0.73713	328015	0.805446	-0.0411878		STAR	0.564627	251253	0.793054	0.0662493		LRFN5	9.50713e-05	42.3058	0.00243289	0.505818		PRCP	3.40284e-19	1.51423e-13	4.13982e-09	0.922067		CANX	0.0166941	7428.69	0.481168	0.364908		SLC25A13	6.4815e-27	2.8842e-21	1.61229e-09	1.60053		KCTD21-AS1	0.0546022	24297.4	0.259828	-0.236787		SYNE3	0.0129293	5753.39	0.350754	0.310923		CHPF2	0.332384	147908	1	0.113908		SRI	0.805166	358291	1	-0.0550225		CCNF	0.241919	107652	1	-0.291613		NACA	2.00091e-13	8.90385e-08	2.96941e-08	1.0544		TJP1	0.26371	117348	1	0.190082		SYK	0.511519	227621	1	-0.10164		AL355001.2	1	444990	1	-1.44442e-17
PLK2	0.73705	327980	0.805386	-0.0426143		MRPL19	0.565447	251618	0.793695	0.0516435		ZKSCAN7	9.52867e-05	42.4016	0.00243711	0.446586		ANGPTL1	3.40428e-19	1.51487e-13	4.13982e-09	1.50824		NEXN	0.0167033	7432.82	0.481338	0.346704		ADARB2	6.48949e-27	2.88776e-21	1.61229e-09	1.30803		GLT8D2	0.0545683	24282.4	0.259755	-0.223254		AL162231.1	0.0129417	5758.94	0.350971	0.348201		NPIPB4	0.332571	147991	1	0.125768		AC002470.1	0.805002	358218	1	-0.0444596		INCENP	0.241882	107635	1	-0.270902		FOXK2	2.0088e-13	8.93895e-08	2.96941e-08	1.0738		WBP2NL	0.263943	117452	1	0.170228		HS6ST2	0.511009	227394	1	-0.089702		LINC00427	1	444990	1	-1.44442e-17
PAICS	0.73696	327940	0.805319	-0.0390583		PTK7	0.565536	251658	0.793766	0.0440877		ARRDC1-AS1	9.54671e-05	42.4819	0.00244065	0.412658		DDRGK1	3.42999e-19	1.52631e-13	4.13982e-09	1.0249		LUC7L2	0.0167054	7433.74	0.481376	0.372785		BCL2L15	6.50648e-27	2.89532e-21	1.61229e-09	1.07961		AC110491.1	0.0545518	24275	0.259719	-0.229206		TSIX	0.0129457	5760.72	0.35104	0.659278		ZNF10	0.332584	147997	1	0.128037		AC093249.6	0.804975	358206	1	-0.0406352		RAI2	0.24183	107612	1	-0.265005		PHRF1	2.01036e-13	8.94588e-08	2.96941e-08	0.921159		ACVR1B	0.263992	117474	1	0.171138		AL021368.1	0.510218	227042	1	-0.085888		AL138690.1	1	444990	1	-1.44442e-17
CENPS	0.736334	327661	0.804849	-0.0433908		SLC35B3	0.565547	251663	0.793774	0.052776		TPK1	9.58033e-05	42.6315	0.00244725	0.48302		TTC5	3.43464e-19	1.52838e-13	4.13982e-09	1.0067		KLHL28	0.0167196	7440.05	0.481636	0.329462		WDR77	6.51905e-27	2.90091e-21	1.61229e-09	1.27393		FRAS1	0.0544721	24239.6	0.259547	-0.283217		ZNF710-AS1	0.0129996	5784.69	0.351975	0.303382		SNF8	0.332752	148071	1	0.127774		AC090241.3	0.804365	357934	1	-0.0457387		HLA-DMA	0.241498	107464	1	-0.267154		XPO5	2.02391e-13	9.00618e-08	2.96941e-08	1.01303		2025-03-02	0.264085	117515	1	0.165073		TTC31	0.510046	226965	1	-0.0867427		MAB21L1	1	444990	1	-1.44442e-17
SNTG1	0.736256	327627	0.804791	-0.0450062		ZNF442	0.566868	252251	0.794806	0.0632605		GRM3	9.58375e-05	42.6467	0.00244792	0.497263		AC007619.1	3.45938e-19	1.53939e-13	4.13982e-09	0.916792		LINC01551	0.0167202	7440.33	0.481648	0.354452		AC239803.1	6.54304e-27	2.91159e-21	1.61229e-09	1.64566		AL162231.1	0.0543355	24178.8	0.25925	-0.215528		GPS2	0.0130011	5785.34	0.352	0.409204		FBXL8	0.333034	148197	1	0.119611		ZNF561	0.804024	357783	1	-0.0451465		PLPP7	0.241119	107296	1	-0.289939		SNRNP70	2.03986e-13	9.07718e-08	2.96941e-08	1.10954		TRIM23	0.264157	117547	1	0.18923		RASL10A	0.509531	226736	1	-0.0997482		SERTM1	1	444990	1	-1.44442e-17
RPS25	0.735973	327501	0.804578	-0.0453149		PRPF38B	0.566974	252298	0.794889	0.0554112		SNRPN	9.61982e-05	42.8072	0.00245498	0.449039		SNW1	3.49479e-19	1.55515e-13	4.13982e-09	0.930754		AL357093.2	0.0167271	7443.37	0.481773	0.341507		ZSCAN12	6.55078e-27	2.91503e-21	1.61229e-09	1.23471		HES5	0.054244	24138	0.259049	-0.236373		TIMM21	0.0130117	5790.06	0.352184	0.341312		PNN	0.333227	148283	1	0.147908		TMEM54	0.803884	357720	1	-0.0433889		WASHC1	0.241097	107286	1	-0.322057		TSEN2	2.04091e-13	9.08185e-08	2.96941e-08	1.06144		MYO1C	0.264209	117570	1	0.155916		SLC8A2	0.509377	226668	1	-0.0978354		ENOX1-AS1	1	444990	1	-1.44442e-17
CPEB1	0.735301	327202	0.804073	-0.0414178		SLC8B1	0.567134	252369	0.795014	0.0502837		CIAO1	9.64504e-05	42.9195	0.00245992	0.429284		NAA10	3.4996e-19	1.55729e-13	4.13982e-09	0.81603		EIF5B	0.0167389	7448.66	0.481991	0.374039		DHX33	6.56273e-27	2.92035e-21	1.61229e-09	1.35387		SAMD12-AS1	0.0542364	24134.6	0.259032	-0.247081		ADAM23	0.0130178	5792.77	0.35229	0.390158		APH1B	0.333386	148353	1	0.136762		CRELD2	0.803635	357609	1	-0.0469043		AC010931.2	0.241018	107251	1	-0.275033		MRPS36	2.05747e-13	9.15554e-08	2.96941e-08	1.00352		C1GALT1	0.264294	117608	1	0.171888		UBE2L6	0.509115	226551	1	-0.0837735		CPB2	1	444990	1	-1.44442e-17
ARPC3	0.735057	327093	0.803889	-0.0424731		DPP4	0.567163	252382	0.795036	0.0847784		BTBD9	9.64744e-05	42.9301	0.00246039	0.466211		EMG1	3.5343e-19	1.57273e-13	4.13982e-09	0.674959		HAVCR2	0.0167502	7453.65	0.482196	0.322441		CBX3	6.58627e-27	2.93082e-21	1.61229e-09	1.44332		C9orf139	0.0541966	24116.9	0.258945	-0.271852		COX6C	0.0130613	5812.14	0.353044	0.411413		LINC01114	0.333465	148388	1	0.119702		TRMT61A	0.803634	357609	1	-0.0434191		PYM1	0.24098	107234	1	-0.279629		PPIL1	2.05932e-13	9.16375e-08	2.96941e-08	0.921429		ADGRG2	0.264355	117635	1	0.164656		HLA-F	0.508621	226331	1	-0.0820541		LINC00562	1	444990	1	-1.44442e-17
MYT1L	0.735008	327071	0.803853	-0.0403416		RBMX	0.567165	252383	0.795038	0.0496594		CMTR2	9.69447e-05	43.1394	0.00246959	0.440452		IGFL4	3.55012e-19	1.57977e-13	4.13982e-09	1.00154		TTC39C	0.0167548	7455.7	0.482281	0.354501		ATMIN	6.64465e-27	2.9568e-21	1.61229e-09	1.22785		C6orf141	0.0541778	24108.6	0.258903	-0.240382		ODF2	0.0131021	5830.33	0.353751	0.358265		UPF3A	0.334781	148974	1	0.144587		NEURL1	0.803521	357559	1	-0.0432814		ITPKA	0.240901	107199	1	-0.313641		GRID2	2.06991e-13	9.21088e-08	2.96941e-08	1.18692		ABHD14A	0.264559	117726	1	0.189144		CELF3	0.508585	226315	1	-0.0996781		SUCLA2-AS1	1	444990	1	-1.44442e-17
TOP3A	0.733873	326566	0.802999	-0.0393741		FAM161A	0.567363	252471	0.795193	0.0473326		GLB1	9.69753e-05	43.153	0.00247019	0.437627		FAM76B	3.5517e-19	1.58047e-13	4.13982e-09	0.933928		SLC25A23	0.0167572	7456.8	0.482326	0.313193		TRIM4	6.73588e-27	2.9974e-21	1.61229e-09	1.46325		GPC1	0.0541763	24107.9	0.2589	-0.245727		DHX37	0.0131246	5840.33	0.35414	0.284558		FRMD8	0.334804	148985	1	0.117055		SMKR1	0.803445	357525	1	-0.0414819		EPHB2	0.240607	107068	1	-0.301054		CUL2	2.07033e-13	9.21277e-08	2.96941e-08	1.07363		ANAPC13	0.264737	117805	1	0.160971		ZBBX	0.508225	226155	1	-0.102231		CNMD	1	444990	1	-1.44442e-17
MAD2L1BP	0.733753	326513	0.802908	-0.0374159		CALU	0.568072	252786	0.795745	0.050072		MIR124-2HG	9.72162e-05	43.2602	0.0024749	0.488469		SYCP3	3.56204e-19	1.58507e-13	4.13982e-09	0.978916		ZDHHC4	0.0167637	7459.68	0.482445	0.328167		GTF2H5	6.75657e-27	3.0066e-21	1.61229e-09	1.45208		TTC9B	0.0539831	24021.9	0.258471	-0.212747		IPO11	0.013146	5849.84	0.354509	0.372237		PPT1	0.334955	149052	1	0.137092		KLHL15	0.803404	357507	1	-0.0443635		AL450384.2	0.240521	107029	1	-0.294516		NEIL1	2.07615e-13	9.23867e-08	2.96941e-08	1.03888		PPP2R3A	0.264903	117879	1	0.202848		NOP9	0.507924	226021	1	-0.101358		LINC01068	1	444990	1	-1.44442e-17
CARHSP1	0.733334	326326	0.802593	-0.0392788		SRSF6	0.568316	252895	0.795936	0.0561919		CHCHD7	9.72692e-05	43.2838	0.00247593	0.413284		ITPK1	3.5641e-19	1.58599e-13	4.13982e-09	0.883316		PTRH1	0.0167663	7460.85	0.482493	0.331316		TYSND1	6.76864e-27	3.01198e-21	1.61229e-09	1.47591		DNAJB5	0.0538812	23976.6	0.258244	-0.241471		N6AMT1	0.0131545	5853.63	0.354656	0.316139		EPHB1	0.335069	149102	1	0.143537		RPL35A	0.803161	357399	1	-0.055371		F2R	0.240504	107022	1	-0.275877		CPT1C	2.08603e-13	9.28263e-08	2.96941e-08	1.07962		RMND1	0.265022	117932	1	0.165756		DIRAS3	0.507895	226008	1	-0.0992203		LINC00449	1	444990	1	-1.44442e-17
LRRFIP2	0.73302	326186	0.802356	-0.0423707		AL139393.2	0.56847	252963	0.796055	0.0583825		AL031846.2	9.72874e-05	43.2919	0.00247629	0.43893		ASB8	3.56667e-19	1.58713e-13	4.13982e-09	0.960436		TADA1	0.0167968	7474.42	0.483051	0.317699		ZNF664	6.77379e-27	3.01427e-21	1.61229e-09	1.26686		PNPLA3	0.053845	23960.5	0.258163	-0.276586		CCDC18	0.0131624	5857.14	0.354793	0.356998		LINC01189	0.335306	149208	1	0.146048		DDN	0.803155	357396	1	-0.0415518		AC016705.2	0.240011	106803	1	-0.297158		ANKRD34C-AS1	2.09419e-13	9.31892e-08	2.96941e-08	1.17206		B4GAT1	0.265047	117943	1	0.213555		ZNF653	0.507847	225987	1	-0.107539		METTL21C	1	444990	1	-1.44442e-17
NPDC1	0.73227	325853	0.80179	-0.0449865		NUDT12	0.569344	253353	0.796737	0.0518944		METAP2	9.75246e-05	43.3975	0.00248092	0.442488		LDB2	3.56831e-19	1.58786e-13	4.13982e-09	1.09087		SLC25A43	0.0168006	7476.09	0.48312	0.34195		TIGD1	6.84614e-27	3.04646e-21	1.61229e-09	1.16578		ADCY6	0.0537594	23922.4	0.25797	-0.240198		MCUR1	0.0131705	5860.74	0.354932	0.350642		PCDHB2	0.335422	149259	1	0.123147		POLL	0.803019	357335	1	-0.0444905		NPHS1	0.239563	106603	1	-0.275468		IAH1	2.10046e-13	9.34684e-08	2.96941e-08	1.0679		GLIPR1L2	0.265122	117976	1	0.160344		C11orf24	0.507816	225973	1	-0.0934038		AL136964.1	1	444990	1	-1.44442e-17
ZNF790	0.732006	325735	0.801591	-0.0399658		MRPL20	0.570006	253647	0.797252	0.052785		FBXL22	9.76177e-05	43.4389	0.00248274	0.448161		FAM3A	3.59078e-19	1.59786e-13	4.13982e-09	0.777327		RNF170	0.0168193	7484.44	0.483463	0.34017		PLCH2	6.84909e-27	3.04778e-21	1.61229e-09	1.41757		RALYL	0.0536865	23890	0.257805	-0.296673		NIPA2	0.0131824	5866.04	0.355138	0.349015		AL023803.1	0.335487	149288	1	0.159638		SNCG	0.803012	357332	1	-0.0428761		DRD5	0.239531	106589	1	-0.271957		ARFIP1	2.10115e-13	9.34993e-08	2.96941e-08	1.07768		AL928970.1	0.26514	117985	1	0.19344		DIABLO	0.50714	225672	1	-0.103473		AL138694.1	1	444990	1	-1.44442e-17
SUB1	0.731697	325598	0.801357	-0.0426895		STAC3	0.570056	253669	0.797291	0.0517093		KCNK3	9.76927e-05	43.4723	0.0024842	0.493322		KATNB1	3.59338e-19	1.59902e-13	4.13982e-09	0.866006		IDH2	0.0168258	7487.32	0.483582	0.332908		RAB26	6.86289e-27	3.05392e-21	1.61229e-09	1.65711		NREP	0.0536727	23883.8	0.257774	-0.244134		PLEKHH1	0.0131941	5871.26	0.355341	0.395538		PIP4K2C	0.33578	149419	1	0.122507		PPP1R1B	0.802988	357322	1	-0.0548842		PGM1	0.239328	106499	1	-0.297656		IKBKB	2.12135e-13	9.43977e-08	2.96941e-08	0.967801		CMTM3	0.265159	117993	1	0.181631		SCO2	0.507101	225655	1	-0.105504		AL355974.2	1	444990	1	-1.44442e-17
TERF2IP	0.731228	325389	0.801003	-0.041741		THEM6	0.570114	253695	0.797335	0.0469731		RCOR1	9.77253e-05	43.4868	0.00248484	0.457465		N6AMT1	3.59918e-19	1.6016e-13	4.13982e-09	0.722815		RNF7	0.0168269	7487.8	0.483602	0.360314		COX11	6.94972e-27	3.09256e-21	1.61229e-09	1.52735		NTN1	0.0535596	23833.5	0.257516	-0.233811		LINC02267	0.013207	5876.97	0.355562	0.323897		EMD	0.335849	149449	1	0.12239		APH1B	0.802615	357156	1	-0.0552304		FBLIM1	0.239224	106452	1	-0.277517		SNAPC1	2.13762e-13	9.51221e-08	2.96941e-08	0.988554		VTA1	0.265252	118034	1	0.18106		AC124016.1	0.506713	225482	1	-0.0957992		AL442128.2	1	444990	1	-1.44442e-17
GABRA2	0.730966	325272	0.800805	-0.0391459		ZNF101	0.570223	253744	0.79742	0.0512527		COX7B	9.79352e-05	43.5802	0.00248894	0.489677		MRPL18	3.61502e-19	1.60865e-13	4.13982e-09	0.817406		NME3	0.0168352	7491.49	0.483753	0.343867		DNAJA3	6.97716e-27	3.10477e-21	1.61229e-09	1.39299		CSF1R	0.0534443	23782.2	0.257253	-0.25408		RSPO2	0.0132229	5884.05	0.355837	0.386963		TMEM99	0.336001	149517	1	0.114631		CHRD	0.802584	357142	1	-0.046183		ITGA9	0.238942	106327	1	-0.268623		STX10	2.1441e-13	9.54105e-08	2.96941e-08	0.92699		LYPLAL1	0.265623	118200	1	0.176377		CPNE9	0.506617	225439	1	-0.103403		SOX1	1	444990	1	-1.44442e-17
RBPJ	0.730738	325171	0.800633	-0.0417136		IKBKG	0.570442	253841	0.797591	0.0552803		ZNF346	9.79568e-05	43.5898	0.00248936	0.432029		TGFBRAP1	3.62879e-19	1.61477e-13	4.13982e-09	0.87823		AHNAK	0.0168376	7492.58	0.483798	0.400009		SUSD5	6.98256e-27	3.10717e-21	1.61229e-09	1.29767		ZNF626	0.0534013	23763.1	0.257154	-0.231739		SGCB	0.0132473	5894.91	0.356257	0.370725		FAM234A	0.33601	149521	1	0.125785		F3	0.802387	357054	1	-0.0501143		AC012645.1	0.238549	106152	1	-0.276217		PAAF1	2.14613e-13	9.55005e-08	2.96941e-08	1.10757		MGA	0.265706	118237	1	0.182398		ZC2HC1C	0.505905	225122	1	-0.0894594		AL356740.1	1	444990	1	-1.44442e-17
TSGA13	0.730351	324999	0.80034	-0.0461747		ABHD14A	0.572907	254938	0.799506	0.0475194		LMLN	9.80666e-05	43.6386	0.0024915	0.444869		DDX31	3.64191e-19	1.62061e-13	4.13982e-09	0.860167		HAGH	0.016849	7497.63	0.484006	0.326395		CSTB	6.98999e-27	3.11048e-21	1.61229e-09	1.38041		CAMSAP3	0.0533633	23746.2	0.257067	-0.237247		ARHGAP22	0.013249	5895.66	0.356286	0.381527		TEX2	0.336187	149600	1	0.127185		HBZ	0.80223	356984	1	-0.0481737		FGD1	0.238433	106100	1	-0.293406		TOMM20	2.16993e-13	9.65598e-08	2.96941e-08	1.22321		DMGDH	0.265743	118253	1	0.170384		AC004982.2	0.505728	225044	1	-0.101686		MCF2L-AS1	1	444990	1	-1.44442e-17
CCNA1	0.730325	324987	0.80032	-0.040285		COX11	0.573042	254998	0.799611	0.0478698		AL512625.3	9.81854e-05	43.6915	0.00249382	0.554882		C5orf22	3.65363e-19	1.62583e-13	4.13982e-09	0.888224		GZF1	0.0168542	7499.95	0.484101	0.31918		KCTD18	7.01159e-27	3.12009e-21	1.61229e-09	1.30658		HES1	0.0532731	23706	0.256858	-0.233767		SLC22A5	0.0132515	5896.8	0.35633	0.346232		PRR29-AS1	0.336238	149622	1	0.157454		LINC00865	0.801795	356791	1	-0.0434379		RERG	0.238412	106091	1	-0.33317		GALNT11	2.2011e-13	9.79467e-08	2.96941e-08	1.15644		TBCB	0.265843	118297	1	0.179884		MPP7	0.5056	224987	1	-0.0941253		AL356019.2	1	444990	1	-1.44442e-17
NMNAT3	0.729951	324821	0.800037	-0.0417163		AC068338.3	0.573355	255137	0.799854	0.0545134		SPDYE1	9.82195e-05	43.7067	0.00249448	0.475188		ZC3H18	3.67357e-19	1.6347e-13	4.13982e-09	0.920757		APBB1IP	0.0168678	7506.02	0.484351	0.35923		RAB2B	7.01371e-27	3.12103e-21	1.61229e-09	1.46892		MPPE1	0.0532341	23688.6	0.256768	-0.262074		RCAN2	0.0132622	5901.54	0.356514	0.389666		AL355001.2	0.336304	149652	1	0.149536		LINC00957	0.801781	356785	1	-0.0451144		CENPX	0.238264	106025	1	-0.29487		PARK7	2.20156e-13	9.79673e-08	2.96941e-08	1.02549		SIPA1L2	0.265885	118316	1	0.189594		TMEM17	0.504912	224681	1	-0.105742		KLHL33	1	444990	1	-1.44442e-17
KIAA0355	0.729691	324705	0.79984	-0.0398793		RPE	0.574525	255658	0.800762	0.0521631		ZNF521	9.83328e-05	43.7571	0.00249669	0.477855		VWCE	3.6788e-19	1.63703e-13	4.13982e-09	0.828675		GLIPR1L2	0.0168732	7508.42	0.48445	0.342894		EIF5	7.06956e-27	3.14588e-21	1.61229e-09	1.51486		MMP25-AS1	0.0531802	23664.7	0.256643	-0.221027		STAM-AS1	0.0132932	5915.34	0.357048	0.30218		ANKS3	0.336548	149760	1	0.131111		RETREG3	0.80175	356771	1	-0.0506355		SLC35F2	0.238148	105973	1	-0.271542		MDH1	2.20663e-13	9.81928e-08	2.96941e-08	1.16233		URI1	0.265944	118343	1	0.195642		KCNJ6	0.504732	224601	1	-0.0998731		AL355075.2	1	444990	1	-1.44442e-17
CALY	0.729631	324679	0.799795	-0.0485569		C6orf226	0.575565	256121	0.801568	0.0576225		CKMT2-AS1	9.87914e-05	43.9612	0.00250562	0.455111		AC004816.1	3.70298e-19	1.64779e-13	4.13982e-09	0.764381		SV2A	0.0168751	7509.26	0.484484	0.325934		ASH2L	7.11076e-27	3.16422e-21	1.61229e-09	1.49211		RASGRP1	0.0530694	23615.4	0.256384	-0.251852		WSB2	0.0133197	5927.13	0.357504	0.373399		LINC00488	0.336662	149811	1	0.160773		TMEM132E	0.80112	356490	1	-0.0453733		AGER	0.237888	105858	1	-0.278482		MAK16	2.22238e-13	9.88936e-08	2.96941e-08	0.910278		TGFBRAP1	0.266025	118379	1	0.157034		ZNF669	0.504376	224442	1	-0.104753		ZNF219	1	444990	1	-1.44442e-17
ZNF136	0.72931	324536	0.799551	-0.0395179		RAN	0.575885	256263	0.801816	0.0511741		GPX7	9.88962e-05	44.0078	0.00250767	0.414192		MDM1	3.72321e-19	1.65679e-13	4.13982e-09	0.857844		TTLL3	0.0169032	7521.75	0.484997	0.330325		MTHFR	7.1757e-27	3.19311e-21	1.61229e-09	1.42159		ZNF17	0.0530406	23602.6	0.256317	-0.233421		SLC2A1-AS1	0.0133281	5930.88	0.357649	0.328709		PPM1N	0.336907	149920	1	0.120663		ZNF416	0.800856	356373	1	-0.043843		AC004982.1	0.237683	105767	1	-0.278577		SLC1A1	2.24049e-13	9.96997e-08	2.96941e-08	1.06247		SEC31B	0.266109	118416	1	0.160653		AC120053.1	0.504352	224432	1	-0.103778		CDH24	1	444990	1	-1.44442e-17
SMIM13	0.729165	324471	0.799441	-0.0400079		FAM76A	0.576927	256727	0.802623	0.0522701		CLN6	9.96332e-05	44.3358	0.002522	0.420848		ST8SIA3	3.75355e-19	1.67029e-13	4.13982e-09	1.08571		MAPRE1	0.0169126	7525.96	0.48517	0.340129		SETD4	7.24195e-27	3.2226e-21	1.61229e-09	1.44142		AP001172.1	0.0530121	23589.9	0.25625	-0.304723		AC087239.1	0.0133341	5933.54	0.357752	0.321158		PUM3	0.337247	150072	1	0.134832		CEP170B	0.800439	356187	1	-0.0453664		BCL2L10	0.237151	105530	1	-0.277858		FTSJ1	2.24403e-13	9.98572e-08	2.96941e-08	0.886915		GPR137	0.2662	118456	1	0.148685		BBC3	0.503874	224219	1	-0.0995895		MYH7	1	444990	1	-1.44442e-17
ZNF512B	0.728747	324285	0.799124	-0.04138		SAP30L-AS1	0.57715	256826	0.802797	0.0496297		LTBR	9.96635e-05	44.3493	0.00252259	0.440396		AC015853.2	3.83817e-19	1.70795e-13	4.13982e-09	0.94208		ZBTB24	0.0169187	7528.67	0.485281	0.343667		CP	7.27468e-27	3.23716e-21	1.61229e-09	1.20121		CKMT1A	0.0528461	23516	0.255859	-0.23636		ZNF454	0.0133615	5945.75	0.358224	0.352024		CTF1	0.337322	150105	1	0.136848		WDR93	0.79992	355956	1	-0.0598706		CDH9	0.237136	105523	1	-0.339357		CBWD6	2.24494e-13	9.98974e-08	2.96941e-08	1.09419		RBM4B	0.266231	118470	1	0.189103		CCDC22	0.503782	224178	1	-0.103273		AL136295.6	1	444990	1	-1.44442e-17
TMEM62	0.728633	324235	0.799038	-0.0395833		CLN5	0.577645	257046	0.80318	0.0479421		ABHD10	9.99615e-05	44.4819	0.00252838	0.464556		TOMM34	3.87654e-19	1.72502e-13	4.13982e-09	0.909127		SLC25A33	0.0169755	7553.91	0.486318	0.31752		SUMF1	7.30736e-27	3.2517e-21	1.61229e-09	1.81601		NRIP2	0.0526867	23445.1	0.25548	-0.222182		CEP57L1	0.0133619	5945.89	0.358229	0.369168		RPS6KL1	0.337325	150106	1	0.132485		PIFO	0.799844	355923	1	-0.0580327		SLC9A3R2	0.237131	105521	1	-0.280664		CX3CL1	2.25677e-13	1.00424e-07	2.96941e-08	1.09679		PGAP3	0.26629	118496	1	0.159808		CRTAC1	0.503766	224171	1	-0.105516		INSM2	1	444990	1	-1.44442e-17
VAMP3	0.728565	324204	0.798987	-0.041271		NT5DC1	0.577879	257150	0.803361	0.053441		KIF1BP	0.000100137	44.5601	0.00253179	0.438607		PHRF1	3.87682e-19	1.72515e-13	4.13982e-09	0.812754		BRINP1	0.0169848	7558.07	0.486488	0.369416		LASP1	7.31404e-27	3.25467e-21	1.61229e-09	1.33076		GRTP1	0.0526072	23409.7	0.25529	-0.247269		LINC02193	0.0133773	5952.77	0.358495	0.353879		EPHA5	0.337388	150134	1	0.140773		CHGA	0.799635	355830	1	-0.0423381		AC005899.8	0.237118	105515	1	-0.269413		PRSS23	2.25878e-13	1.00514e-07	2.96941e-08	1.11231		LINC00476	0.266428	118558	1	0.180802		CORO1A	0.502897	223784	1	-0.109092		SLC25A21	1	444990	1	-1.44442e-17
TMED8	0.728529	324188	0.798959	-0.0395134		SMARCD1	0.578144	257268	0.803566	0.0454463		EPM2A	0.000100176	44.5775	0.00253255	0.478855		STAT2	3.88977e-19	1.73091e-13	4.13982e-09	0.931974		SCARF2	0.0170025	7565.93	0.486811	0.339073		HINT3	7.3362e-27	3.26454e-21	1.61229e-09	1.45087		LYPD1	0.0524621	23345.1	0.254941	-0.22066		SLC27A5	0.0133883	5957.67	0.358684	0.32998		TSPAN10	0.337575	150218	1	0.144308		GTF3C6	0.799085	355585	1	-0.0468496		COL9A3	0.236802	105374	1	-0.267033		ICAM5	2.26032e-13	1.00582e-07	2.96941e-08	1.08325		MRPL9	0.266473	118578	1	0.153123		MIR762HG	0.502884	223778	1	-0.0833585		SSTR1	1	444990	1	-1.44442e-17
CHAMP1	0.728211	324047	0.798718	-0.0431898		MED30	0.578487	257421	0.803832	0.0494805		AC116565.1	0.000100329	44.6454	0.00253552	0.492233		ACOT8	3.89694e-19	1.7341e-13	4.13982e-09	0.832591		TMEM47	0.0170255	7576.16	0.48723	0.342432		BCS1L	7.36165e-27	3.27586e-21	1.61229e-09	1.08786		AL118558.3	0.0523503	23295.4	0.25467	-0.231649		CELSR1	0.0134069	5965.92	0.359002	0.298004		MCM9	0.33758	150220	1	0.140507		PON3	0.798863	355486	1	-0.0424261		CCDC148	0.236426	105207	1	-0.310695		RPAIN	2.26526e-13	1.00802e-07	2.96941e-08	1.02371		KAZN	0.266516	118597	1	0.195974		SLC37A4	0.502881	223777	1	-0.104238		AL132639.2	1	444990	1	-1.44442e-17
MRI1	0.727939	323926	0.798511	-0.0437136		ATP6V1G1	0.57883	257574	0.804097	0.0500909		TFCP2	0.000100414	44.6831	0.00253716	0.45479		AC124242.1	3.89787e-19	1.73451e-13	4.13982e-09	0.841482		SYT15	0.0170295	7577.94	0.487303	0.343534		ZNF778	7.39577e-27	3.29104e-21	1.61229e-09	1.21808		UNC5D	0.0523219	23282.7	0.254601	-0.270953		ZNF70	0.0134248	5973.92	0.359311	0.304118		FIS1	0.337751	150296	1	0.136149		AC091132.1	0.798844	355478	1	-0.0481134		AC124319.2	0.236398	105195	1	-0.326464		IDH3B	2.28227e-13	1.01559e-07	2.96941e-08	0.992268		KIF3B	0.266786	118717	1	0.184017		KANSL1-AS1	0.502774	223729	1	-0.0998654		FRMD6-AS1	1	444990	1	-1.44442e-17
LINC01122	0.727906	323911	0.798486	-0.0428496		TTPAL	0.578883	257597	0.804138	0.0465448		CREBZF	0.000100496	44.7199	0.00253876	0.467966		ZNF814	3.92511e-19	1.74663e-13	4.13982e-09	1.07694		CTSA	0.0170493	7586.77	0.487665	0.340619		PSMC6	7.41101e-27	3.29783e-21	1.61229e-09	1.46599		SST	0.05231	23277.4	0.254573	-0.272669		C9orf40	0.0134275	5975.12	0.359357	0.298774		AKR1C2	0.337842	150336	1	0.113808		IFT74	0.798807	355461	1	-0.0598993		GRIP1	0.236363	105179	1	-0.34983		ZNF326	2.28501e-13	1.01681e-07	2.96941e-08	1.05839		IAH1	0.266792	118720	1	0.168916		RIMS3	0.502715	223703	1	-0.0908041		BMP4	1	444990	1	-1.44442e-17
RETSAT	0.727294	323638	0.79802	-0.0405415		GIMAP2	0.579051	257672	0.804269	0.0479755		HARS2	0.000100503	44.7228	0.00253889	0.413474		CCNJ	3.92517e-19	1.74666e-13	4.13982e-09	0.846695		LSM14B	0.0170498	7586.98	0.487673	0.328692		FNTA	7.42752e-27	3.30517e-21	1.61229e-09	1.3661		BEX5	0.0522285	23241.1	0.254374	-0.235706		TGFBI	0.0134302	5976.32	0.359403	0.333079		SHANK3	0.337952	150385	1	0.121969		LIMA1	0.798771	355445	1	-0.0473463		RCN3	0.23626	105133	1	-0.271176		EPHA6	2.28657e-13	1.0175e-07	2.96941e-08	1.16607		LAMTOR2	0.266794	118721	1	0.159766		CHRM1	0.502483	223600	1	-0.105186		LINC00644	1	444990	1	-1.44442e-17
TAOK3	0.726899	323463	0.79772	-0.0412324		NAA38	0.57949	257867	0.804608	0.0509161		CASK	0.000100767	44.8404	0.00254402	0.48199		WDYHV1	3.95035e-19	1.75787e-13	4.13982e-09	0.772095		ERCC1	0.0170506	7587.33	0.487688	0.326901		HAGHL	7.48074e-27	3.32886e-21	1.61229e-09	1.68157		AP003352.1	0.0521917	23224.8	0.254284	-0.272259		ENDOV	0.0134313	5976.78	0.359421	0.332189		ACSL6	0.338123	150461	1	0.140723		SPAG9	0.798653	355393	1	-0.0631686		CACNA2D2	0.235754	104908	1	-0.336952		GOLGA1	2.28806e-13	1.01817e-07	2.96941e-08	1.03921		IPO13	0.266894	118765	1	0.149103		BSN	0.501837	223312	1	-0.08861		AL136038.3	1	444990	1	-1.44442e-17
CDH2	0.726827	323431	0.797666	-0.0415176		PAG1	0.58149	258757	0.806155	0.0505208		GABRA4	0.000100853	44.8787	0.00254569	0.489097		ACTR1B	4.02923e-19	1.79297e-13	4.13982e-09	0.955515		HRAS	0.017066	7594.21	0.48797	0.334037		DGAT1	7.50323e-27	3.33886e-21	1.61229e-09	1.24156		FGF17	0.0521835	23221.1	0.254264	-0.24291		PRKCE	0.0134323	5977.24	0.359439	0.38565		TXN	0.338136	150467	1	0.14263		RAB7B	0.798455	355305	1	-0.0473355		TM7SF2	0.235581	104831	1	-0.332638		ASB7	2.2887e-13	1.01845e-07	2.96941e-08	0.991484		AC012358.3	0.267043	118832	1	0.215212		GEMIN4	0.501803	223297	1	-0.104194		AL136038.5	1	444990	1	-1.44442e-17
ZNF534	0.726757	323400	0.797612	-0.0399092		CARD9	0.581754	258875	0.806358	0.0548925		KIF9	0.000100897	44.8981	0.00254653	0.425263		DGKB	4.03092e-19	1.79372e-13	4.13982e-09	1.12554		AL353626.1	0.017093	7606.2	0.488461	0.39614		MPP1	7.53613e-27	3.3535e-21	1.61229e-09	1.27378		TRNP1	0.0520849	23177.3	0.254022	-0.238999		FAR2	0.0134323	5977.25	0.359439	0.38319		ACAD9	0.339102	150897	1	0.130388		COMMD8	0.797973	355090	1	-0.0438798		TTC12	0.23547	104782	1	-0.276965		DPYSL5	2.30112e-13	1.02397e-07	2.96941e-08	1.06419		NDUFAF8	0.267086	118851	1	0.171404		AC005070.3	0.501615	223214	1	-0.105986		AL161756.1	1	444990	1	-1.44442e-17
GATAD2B	0.726262	323179	0.797235	-0.0412309		FGD6	0.581959	258966	0.806517	0.0496068		APBA1	0.000100925	44.9108	0.00254709	0.456607		LZTS3	4.03388e-19	1.79503e-13	4.13982e-09	0.997863		EMD	0.0171007	7609.65	0.488602	0.334452		UBE2V2	7.64393e-27	3.40147e-21	1.61229e-09	1.48157		TTC30A	0.0520411	23157.8	0.253915	-0.248782		AL354822.1	0.013459	5989.13	0.359897	0.379026		SLC22A17	0.339137	150912	1	0.14196		TMEM67	0.797828	355026	1	-0.062994		NFIL3	0.235259	104688	1	-0.277658		TOX4	2.30473e-13	1.02558e-07	2.96941e-08	1.04683		AP002360.1	0.267111	118862	1	0.161106		MVK	0.501487	223157	1	-0.100947		AL049835.1	1	444990	1	-1.44442e-17
ATP6V1D	0.726245	323172	0.797222	-0.0434748		CLASP2	0.583111	259479	0.807407	0.0505755		DDX24	0.000100953	44.9231	0.00254762	0.456569		MYH3	4.04806e-19	1.80135e-13	4.13982e-09	0.738357		EXOG	0.017107	7612.44	0.488716	0.308126		ZNF280C	7.66025e-27	3.40873e-21	1.61229e-09	1.33318		STKLD1	0.0518225	23060.5	0.253373	-0.228115		OSBPL10	0.0134728	5995.26	0.360133	0.380442		AL136038.5	0.339146	150917	1	0.157248		DHRS4-AS1	0.797822	355023	1	-0.0455881		LINC02099	0.235226	104673	1	-0.277159		AC104024.2	2.31529e-13	1.03028e-07	2.96941e-08	0.968282		EPB41L2	0.267134	118872	1	0.186871		DCLRE1B	0.501405	223120	1	-0.103799		AC004817.4	1	444990	1	-1.44442e-17
MYDGF	0.726236	323168	0.797215	-0.0400628		SIRPA	0.583411	259612	0.807638	0.0483469		MNS1	0.000100961	44.9265	0.00254777	0.447202		TMEM80	4.05604e-19	1.8049e-13	4.13982e-09	0.746633		CLDN11	0.0171351	7624.97	0.489229	0.394434		UQCR10	7.74309e-27	3.4456e-21	1.61229e-09	1.50033		PASK	0.0517524	23029.3	0.253198	-0.24703		PGGT1B	0.0134828	5999.72	0.360305	0.35847		UQCR11	0.339516	151081	1	0.14286		MLEC	0.797627	354936	1	-0.0554047		MPRIP-AS1	0.235	104573	1	-0.277216		KANSL1L	2.33298e-13	1.03815e-07	2.96941e-08	1.11331		LIN7B	0.26724	118919	1	0.17054		ASCL1	0.501232	223043	1	-0.107264		ZC2HC1C	1	444990	1	-1.44442e-17
