## Supplementary material for "A Reproducibility Focused Meta-Analysis Method for Single-Cell Transcriptomic Case-Control Studies Uncovers Robust Differentially Expressed Genes": Suplementary Data File 6 (part 38 of 63)

### Sheet: Merge_DownRegulated (continued)
Merge Meta-Analysis DownRegulated Genes
UBE2E2	0.726111	323112	0.79712	-0.0413787		TRIM4	0.583507	259655	0.807713	0.0487708		UBXN4	0.000101029	44.9568	0.00254909	0.458063		KIAA2013	4.0647e-19	1.80875e-13	4.13982e-09	0.788218		PPP2R1A	0.0171603	7636.18	0.489688	0.334555		ZNF212	7.77861e-27	3.4614e-21	1.61229e-09	1.1975		B4GALNT3	0.0517362	23022.1	0.253158	-0.217832		ZNF469	0.0134844	6000.43	0.360333	0.3201		QTRT1	0.339576	151108	1	0.126956		PROSER3	0.797587	354918	1	-0.0506671		OLIG1	0.234975	104562	1	-0.299145		LRIF1	2.33508e-13	1.03909e-07	2.96941e-08	1.00497		LINC00665	0.267354	118970	1	0.165769		SEMA3E	0.500804	222853	1	-0.107419		AF111167.2	1	444990	1	-1.44442e-17
MTERF2	0.72572	322938	0.796822	-0.0407017		RUNX2	0.583575	259685	0.807765	0.0592701		GPR107	0.000101289	45.0728	0.00255414	0.437212		MRPS14	4.07076e-19	1.81145e-13	4.13982e-09	0.765364		RING1	0.0171883	7648.62	0.490196	0.314418		UNC50	7.78714e-27	3.4652e-21	1.61229e-09	1.3972		CACNG3	0.0516933	23003	0.253051	-0.240372		CLSTN3	0.0134868	6001.48	0.360373	0.386861		NBPF26	0.339599	151118	1	0.123623		POLR3B	0.797544	354899	1	-0.0527653		ZNF691	0.234807	104487	1	-0.272373		CBLL1	2.33618e-13	1.03958e-07	2.96941e-08	0.955535		ZNF527	0.267496	119033	1	0.144401		PRDM11	0.499758	222387	1	-0.0800569		TGFB3	1	444990	1	-1.44442e-17
PREX2	0.725368	322781	0.796553	-0.0413867		RPL35A	0.584646	260162	0.808592	0.0591776		RFLNA	0.000101548	45.188	0.00255915	0.477858		RNF5	4.07092e-19	1.81152e-13	4.13982e-09	0.897915		RABIF	0.0172041	7655.67	0.490485	0.329762		ELAC2	7.84074e-27	3.48905e-21	1.61229e-09	1.33997		BEX4	0.0516451	22981.5	0.25293	-0.243247		AIMP1	0.0134908	6003.28	0.360442	0.36329		ACTR3B	0.339759	151189	1	0.129957		EHHADH	0.797429	354848	1	-0.0521025		AC025569.1	0.234375	104294	1	-0.271809		BNIP1	2.3437e-13	1.04292e-07	2.96941e-08	0.881901		WWP2	0.267868	119199	1	0.167737		ALG9	0.499057	222075	1	-0.0890145		ZDHHC22	1	444990	1	-1.44442e-17
SMIM24	0.724931	322587	0.79622	-0.0490961		ISG15	0.585021	260328	0.808881	0.0560579		PSEN1	0.000101693	45.2523	0.00256195	0.443079		IER5L	4.12874e-19	1.83725e-13	4.13982e-09	0.868795		SRSF5	0.0172122	7659.27	0.490632	0.348671		ZBTB8A	7.84664e-27	3.49168e-21	1.61229e-09	1.24421		PKIA	0.0516337	22976.5	0.252901	-0.251057		CLIC2	0.013501	6007.81	0.360617	0.359564		NIPSNAP2	0.339901	151253	1	0.134876		HIST1H4E	0.797244	354765	1	-0.048847		A2M	0.233706	103997	1	-0.271466		ARSB	2.34526e-13	1.04362e-07	2.96941e-08	1.05982		AL031846.2	0.267881	119204	1	0.155099		AL139317.1	0.498983	222043	1	-0.109095		AC022469.2	1	444990	1	-1.44442e-17
GNPTG	0.724605	322442	0.795971	-0.0428075		WDR20	0.58515	260386	0.808981	0.0477656		KANSL2	0.000101722	45.2652	0.00256251	0.428274		NDUFS2	4.13293e-19	1.83911e-13	4.13982e-09	0.927169		CD99L2	0.0172274	7666.01	0.490907	0.342096		RMI2	7.87612e-27	3.5048e-21	1.61229e-09	1.21489		SLC16A6	0.0516189	22969.9	0.252864	-0.254441		UNC13C	0.0135015	6008.02	0.360625	0.415193		FBXO36	0.339986	151290	1	0.132112		PELI3	0.797047	354678	1	-0.0399116		AC006333.2	0.233403	103862	1	-0.271737		IGHMBP2	2.35275e-13	1.04695e-07	2.96941e-08	0.942525		FRYL	0.267891	119209	1	0.192377		CDK20	0.498728	221929	1	-0.105563		LINC00642	1	444990	1	-1.44442e-17
AC233723.1	0.724202	322262	0.795663	-0.0390681		CIAO1	0.585176	260398	0.809001	0.0452473		ZFAND1	0.000102048	45.4104	0.00256882	0.466705		CAND2	4.14554e-19	1.84472e-13	4.13982e-09	0.916675		ZNF425	0.0172384	7670.91	0.491107	0.354319		NELFE	7.87649e-27	3.50496e-21	1.61229e-09	1.23334		RAB3IL1	0.0512658	22812.8	0.251969	-0.237177		MAK16	0.0135066	6010.29	0.360712	0.33553		AK2	0.340302	151431	1	0.137609		CEPT1	0.796937	354629	1	-0.0571857		OPRK1	0.232898	103637	1	-0.312991		AK6	2.35696e-13	1.04882e-07	2.96941e-08	0.960294		ANKRD18B	0.26792	119222	1	0.161843		ICA1	0.498687	221911	1	-0.0905324		OTUB2	1	444990	1	-1.44442e-17
AC068446.2	0.723825	322095	0.795375	-0.044459		CCNYL1	0.585248	260430	0.809057	0.0473436		TTC9C	0.000102285	45.516	0.00257341	0.407012		AP001107.1	4.14909e-19	1.84631e-13	4.13982e-09	0.940545		EFCAB5	0.0172544	7678.03	0.491398	0.349127		INSIG2	7.89472e-27	3.51307e-21	1.61229e-09	1.37008		ARHGAP22	0.0512563	22808.5	0.251945	-0.271828		ALDH5A1	0.0135203	6016.39	0.360947	0.383085		C1orf229	0.34058	151555	1	0.150785		PQBP1	0.79689	354608	1	-0.0424432		STN1	0.232701	103550	1	-0.274294		SDCCAG8	2.36019e-13	1.05026e-07	2.96941e-08	1.06709		DAAM1	0.267928	119225	1	0.193675		ZNF774	0.498544	221847	1	-0.103739		SERPINA1	1	444990	1	-1.44442e-17
AC005253.1	0.723521	321960	0.795142	-0.0451477		STX18-AS1	0.585264	260437	0.809069	0.0482939		SARS	0.000102596	45.6542	0.00257941	0.436731		DGKQ	4.15721e-19	1.84992e-13	4.13982e-09	0.918337		C2orf76	0.0172566	7679.03	0.491439	0.303632		SLC16A14	7.897e-27	3.51409e-21	1.61229e-09	1.41586		CDR2L	0.0512447	22803.4	0.251915	-0.226733		DRAP1	0.0135263	6019.09	0.361051	0.385049		KCND3	0.340587	151558	1	0.142373		RNF11	0.796851	354591	1	-0.0540473		MPP4	0.232661	103532	1	-0.279226		TTI2	2.38768e-13	1.06249e-07	2.96941e-08	0.993605		CD59	0.267944	119233	1	0.200868		NPFFR2	0.498458	221809	1	-0.113352		AL118558.3	1	444990	1	-1.44442e-17
ZBTB49	0.721487	321055	0.793582	-0.0364845		BNIP1	0.585941	260738	0.809591	0.0433536		OAF	0.000102916	45.7967	0.0025856	0.443712		LAPTM4A	4.17208e-19	1.85653e-13	4.13982e-09	0.813798		GPKOW	0.0172716	7685.7	0.491712	0.328259		ZNF267	7.95635e-27	3.5405e-21	1.61229e-09	1.18912		MCOLN3	0.0512278	22795.8	0.251872	-0.308462		PNO1	0.0135469	6028.25	0.361403	0.338888		NAXE	0.340621	151573	1	0.123518		CEP120	0.796834	354583	1	-0.0560796		CRHBP	0.23227	103358	1	-0.283034		DRG1	2.40244e-13	1.06906e-07	2.96941e-08	1.03632		WDR47	0.268007	119260	1	0.183375		EPCAM	0.498452	221806	1	-0.106448		AHNAK2	1	444990	1	-1.44442e-17
RBMS2	0.720935	320809	0.793157	-0.0410025		WNT2B	0.58618	260844	0.809775	0.0509553		MYO1F	0.00010303	45.8472	0.00258779	0.400273		SRPRB	4.17221e-19	1.85659e-13	4.13982e-09	0.800795		ADAMTS2	0.0172854	7691.82	0.491961	0.369603		SEMA4B	7.97915e-27	3.55064e-21	1.61229e-09	1.47589		CYGB	0.0512119	22788.8	0.251832	-0.240171		SMIM29	0.0135518	6030.41	0.361486	0.407295		PYROXD1	0.340692	151604	1	0.130272		AC073389.1	0.796395	354388	1	-0.0426962		PRELID3A	0.231521	103025	1	-0.31268		CAMKK1	2.41085e-13	1.0728e-07	2.96941e-08	1.17421		RTF1	0.268207	119350	1	0.190501		FZD8	0.498418	221791	1	-0.107118		AL928654.2	1	444990	1	-1.44442e-17
RAB11A	0.720559	320642	0.792868	-0.0470511		SLC22A23	0.586685	261069	0.810165	0.0485173		NCOA3	0.000103153	45.9019	0.00259015	0.460276		SYPL1	4.19122e-19	1.86505e-13	4.13982e-09	0.83728		MCEE	0.0173119	7703.61	0.492442	0.333056		GSKIP	7.99978e-27	3.55982e-21	1.61229e-09	1.52402		PNMA3	0.0509708	22681.5	0.251211	-0.228133		2025-03-11	0.0135685	6037.86	0.361773	0.390098		AC106795.2	0.340698	151607	1	0.153256		CCDC68	0.795981	354203	1	-0.0466839		SH3RF2	0.231418	102979	1	-0.33703		EXOSC1	2.41908e-13	1.07646e-07	2.96941e-08	1.02929		GNB1	0.268223	119357	1	0.189686		BAK1	0.498364	221767	1	-0.105649		AC022613.1	1	444990	1	-1.44442e-17
KCTD5	0.720204	320483	0.792594	-0.0377787		CD52	0.587039	261226	0.810438	0.0732057		ATP9B	0.000103156	45.9034	0.00259022	0.450685		MLYCD	4.19264e-19	1.86568e-13	4.13982e-09	0.824038		NELFE	0.0173187	7706.67	0.492567	0.319042		FEZ1	8.02477e-27	3.57094e-21	1.61229e-09	1.47509		RYR2	0.050915	22656.7	0.251066	-0.295791		KCTD2	0.0135723	6039.55	0.361837	0.358661		EEF2KMT	0.340735	151624	1	0.120762		TAF7	0.795755	354103	1	-0.0529087		GPAT3	0.231267	102911	1	-0.271788		THYN1	2.42191e-13	1.07773e-07	2.96941e-08	0.927624		SCAF11	0.268285	119384	1	0.182956		ARHGAP15	0.498171	221681	1	-0.0968072		AC022613.2	1	444990	1	-1.44442e-17
SUDS3	0.720105	320440	0.792519	-0.0402156		AL359513.1	0.587693	261517	0.810942	0.0572668		CALM1	0.00010317	45.9096	0.00259049	0.452984		AC024896.1	4.19773e-19	1.86795e-13	4.13982e-09	1.06		ITGB1BP1	0.0173332	7713.1	0.49283	0.338769		FBXO2	8.02784e-27	3.57231e-21	1.61229e-09	1.42443		TENM2	0.0508159	22612.6	0.250808	-0.301003		NIPAL3	0.0136009	6052.25	0.362325	0.371171		ATOH7	0.341127	151798	1	0.143421		ERP29	0.795408	353949	1	-0.0521639		STX18-AS1	0.231079	102828	1	-0.316284		PALLD	2.42433e-13	1.0788e-07	2.96941e-08	1.07399		THADA	0.268367	119420	1	0.182814		ZNF57	0.498097	221648	1	-0.109975		GOLGA8R	1	444990	1	-1.44442e-17
TMEM254	0.719617	320222	0.792142	-0.0423106		HCCS	0.587798	261564	0.811024	0.0446264		C9orf24	0.00010333	45.981	0.00259358	0.415174		PPIL3	4.20622e-19	1.87173e-13	4.13982e-09	0.930287		GBA	0.0173367	7714.64	0.492892	0.344033		ZCCHC10	8.12032e-27	3.61346e-21	1.61229e-09	1.42387		SGPP2	0.0507708	22592.5	0.25069	-0.254787		LINC01184	0.0136038	6053.55	0.362375	0.391214		AC144652.1	0.341266	151860	1	0.136985		FHL1	0.79522	353865	1	-0.0586973		FBXL14	0.23107	102824	1	-0.265191		FAM153B	2.43259e-13	1.08248e-07	2.96941e-08	1.15142		BUD13	0.268427	119447	1	0.147747		TMEM134	0.497909	221564	1	-0.0856693		CHRNA7	1	444990	1	-1.44442e-17
ARHGEF40	0.719488	320165	0.792043	-0.0411311		AL590399.5	0.588303	261789	0.811412	0.0843848		PPP1R3F	0.000103454	46.0362	0.00259598	0.420423		PSMA4	4.23394e-19	1.88406e-13	4.13982e-09	0.850432		AC106791.1	0.0173477	7719.56	0.493093	0.3308		UBA52	8.12988e-27	3.61772e-21	1.61229e-09	1.51037		PPT2	0.0507238	22571.6	0.250567	-0.240937		ACOX2	0.0136083	6055.58	0.362453	0.347452		LINC00632	0.341638	152025	1	0.136862		GPR107	0.794963	353751	1	-0.0586051		COX7B	0.23093	102762	1	-0.306815		SRPRA	2.44205e-13	1.08669e-07	2.96941e-08	0.983556		PCSK4	0.268488	119475	1	0.153945		STAM-AS1	0.497637	221443	1	-0.102603		LINC02252	1	444990	1	-1.44442e-17
LRRK2	0.719343	320100	0.791931	-0.0409531		VDAC3	0.588327	261799	0.811431	0.0534707		S100PBP	0.000103546	46.0767	0.00259773	0.452879		ZBED4	4.30133e-19	1.91405e-13	4.13982e-09	0.937621		ZNF550	0.0173577	7724	0.493274	0.322934		CD3EAP	8.17502e-27	3.6378e-21	1.61229e-09	1.47		EIF4A3	0.0505191	22480.5	0.250029	-0.279466		RHOT2	0.0136138	6058.01	0.362546	0.370135		MOSPD3	0.341658	152034	1	0.116071		ITPRIPL1	0.794725	353644	1	-0.0510323		PGM2	0.23088	102739	1	-0.2845		RBMS1	2.46018e-13	1.09476e-07	2.96941e-08	1.16055		NOL12	0.268627	119536	1	0.158227		FGF17	0.49751	221387	1	-0.111454		GJD2	1	444990	1	-1.44442e-17
ERMARD	0.719275	320070	0.791878	-0.0426451		AC068790.9	0.588344	261807	0.811444	0.057366		TMEM138	0.000103654	46.1248	0.00259982	0.417028		CKAP2	4.30223e-19	1.91445e-13	4.13982e-09	0.834354		ENHO	0.0173634	7726.53	0.493377	0.328188		LSM10	8.17668e-27	3.63854e-21	1.61229e-09	1.13105		STRIP2	0.0504656	22456.7	0.249888	-0.276336		PDCD7	0.0136173	6059.55	0.362605	0.378001		NOL6	0.341856	152122	1	0.119067		ANKRD62	0.79437	353487	1	-0.0502305		CSTF1	0.230878	102738	1	-0.295793		CELF3	2.47956e-13	1.10338e-07	2.96941e-08	1.05061		XK	0.268677	119558	1	0.153766		AL162377.1	0.497253	221273	1	-0.107357		ACTC1	1	444990	1	-1.44442e-17
MAP3K12	0.719205	320039	0.791824	-0.0421596		TFPT	0.588637	261938	0.81167	0.045887		VPS26A	0.000103669	46.1317	0.00260012	0.442326		C6orf136	4.31928e-19	1.92203e-13	4.13982e-09	0.896035		TMEM25	0.0173706	7729.74	0.493508	0.326112		C2orf49	8.18094e-27	3.64044e-21	1.61229e-09	1.33312		TSPOAP1	0.0504598	22454.1	0.249872	-0.249953		RGS4	0.0136196	6060.58	0.362645	0.388375		ZNF132	0.34193	152155	1	0.11417		IPCEF1	0.793816	353240	1	-0.0447822		IKZF1	0.230869	102734	1	-0.272841		SLC35A1	2.48398e-13	1.10535e-07	2.96941e-08	1.02292		CDV3	0.268683	119561	1	0.180298		METRNL	0.497197	221248	1	-0.102287		AC078909.2	1	444990	1	-1.44442e-17
GABRG2	0.719032	319962	0.791691	-0.043348		ATOH7	0.589511	262327	0.812344	0.0770231		NECAP2	0.000103692	46.1418	0.00260055	0.453248		MCM4	4.32307e-19	1.92372e-13	4.13982e-09	0.745233		CXorf38	0.0173847	7736.03	0.493764	0.315455		BTBD6	8.25372e-27	3.67282e-21	1.61229e-09	1.2594		CCBE1	0.0504053	22429.8	0.249728	-0.232025		BECN1	0.0136213	6061.34	0.362674	0.326322		LINC00449	0.342305	152322	1	0.160617		AC131097.2	0.793804	353235	1	-0.0493359		TSPAN6	0.230636	102631	1	-0.274735		ZNF320	2.52858e-13	1.12519e-07	2.96941e-08	0.910502		PLA2G12A	0.2687	119569	1	0.179954		ZNF853	0.497072	221192	1	-0.109257		LINC02345	1	444990	1	-1.44442e-17
POLR3K	0.718961	319930	0.791636	-0.0399543		AL031714.1	0.589919	262508	0.812658	0.0561714		PPP1R1B	0.000103856	46.2149	0.00260372	0.48354		CPQ	4.34048e-19	1.93147e-13	4.13982e-09	1.33479		TSR2	0.017406	7745.48	0.494149	0.315315		ABCF2	8.25485e-27	3.67332e-21	1.61229e-09	1.16808		PTPRJ	0.050319	22391.5	0.249498	-0.269319		RIOK3	0.013622	6061.65	0.362686	0.371636		R3HDM4	0.342321	152330	1	0.114069		AC034111.1	0.793484	353093	1	-0.0445222		KCNIP2	0.230524	102581	1	-0.372027		RLF	2.53523e-13	1.12815e-07	2.96941e-08	1.10449		RCC1L	0.26882	119622	1	0.158331		UBIAD1	0.497051	221183	1	-0.0896452		RHOV	1	444990	1	-1.44442e-17
APOC1	0.718796	319857	0.791509	-0.0524704		CASP8	0.589972	262532	0.812699	0.0564048		NDUFA9	0.00010397	46.2654	0.0026059	0.425524		DDX19A	4.36819e-19	1.9438e-13	4.13982e-09	0.854821		HSPA1A	0.0174424	7761.71	0.49481	0.502618		CCDC125	8.25648e-27	3.67405e-21	1.61229e-09	1.38659		CD84	0.0500753	22283	0.248845	-0.27003		SSNA1	0.013626	6063.43	0.362754	0.37282		FADS2	0.342321	152330	1	0.126975		SPATA7	0.79307	352908	1	-0.0614735		LIMS2	0.230208	102440	1	-0.294581		TXNDC11	2.55368e-13	1.13636e-07	2.96941e-08	1.01142		SURF6	0.268833	119628	1	0.173111		FALEC	0.496722	221036	1	-0.102508		CHAC1	1	444990	1	-1.44442e-17
RBSN	0.71801	319507	0.790901	-0.039098		PTPN18	0.589974	262533	0.8127	0.0422802		SUCLG2	0.000104105	46.3259	0.00260852	0.482431		AP1B1	4.38131e-19	1.94964e-13	4.13982e-09	0.937963		TSNARE1	0.0174838	7780.1	0.495559	0.319469		ELMO2	8.30974e-27	3.69775e-21	1.61229e-09	1.47628		B9D1	0.0499795	22240.4	0.248587	-0.230078		PEBP1	0.0136274	6064.05	0.362778	0.427653		ORAI3	0.342411	152370	1	0.144447		ZNF548	0.792974	352865	1	-0.0446301		PSPH	0.230203	102438	1	-0.296163		SAV1	2.57203e-13	1.14453e-07	2.96941e-08	0.977628		ARL1	0.268864	119642	1	0.176892		PROX1	0.496719	221035	1	-0.105551		AC025430.1	1	444990	1	-1.44442e-17
LINC00685	0.717992	319499	0.790887	-0.0444614		NPIPA2	0.590092	262585	0.812791	0.0677667		MCOLN1	0.00010415	46.3458	0.00260938	0.407899		PSMD6	4.38469e-19	1.95114e-13	4.13982e-09	0.819709		ABCF2	0.0175045	7789.32	0.495934	0.33255		TDG	8.31276e-27	3.69909e-21	1.61229e-09	1.61136		PIH1D1	0.0498667	22190.2	0.248281	-0.246216		ZFP62	0.0136898	6091.84	0.363844	0.331588		MRPS11	0.342463	152393	1	0.122583		EXOSC3	0.792199	352521	1	-0.0462689		AC239809.3	0.23013	102406	1	-0.324653		GLT8D2	2.59048e-13	1.15274e-07	2.96941e-08	0.999454		PARVG	0.268939	119675	1	0.174925		DUSP8	0.496596	220980	1	-0.0904513		AC025580.3	1	444990	1	-1.44442e-17
CSRNP2	0.717846	319434	0.790774	-0.0423442		GNB4	0.590223	262643	0.812892	0.0529779		AC022613.2	0.000104239	46.3852	0.00261109	0.479478		PDE2A	4.43666e-19	1.97427e-13	4.13982e-09	0.999544		SERTAD3	0.0175198	7796.14	0.496211	0.333896		ZNF574	8.32735e-27	3.70559e-21	1.61229e-09	1.08661		ADAM33	0.04983	22173.8	0.248181	-0.278604		TMEM101	0.0136998	6096.27	0.364014	0.294385		SPRY4	0.342636	152469	1	0.143704		HS6ST1	0.792107	352480	1	-0.0545949		COQ5	0.230016	102355	1	-0.291778		CBX3	2.59981e-13	1.15689e-07	2.96941e-08	1.04613		HSPB1	0.269027	119714	1	0.168107		HPN	0.496498	220936	1	-0.109121		AC066612.1	1	444990	1	-1.44442e-17
PERP	0.71782	319423	0.790754	-0.0397919		ADAP2	0.590649	262833	0.81322	0.0420162		ABLIM2	0.000104317	46.4199	0.00261259	0.432688		DGUOK	4.44083e-19	1.97613e-13	4.13982e-09	0.965196		FLVCR1	0.0175518	7810.36	0.496789	0.318051		MAK	8.3414e-27	3.71184e-21	1.61229e-09	1.86285		PCSK1	0.0497232	22126.3	0.24789	-0.262473		FZD8	0.0137076	6099.75	0.364147	0.308552		BRIX1	0.343352	152788	1	0.124503		PNMA6A	0.791598	352253	1	-0.0428152		CARTPT	0.22994	102321	1	-0.282594		ELP6	2.60017e-13	1.15705e-07	2.96941e-08	1.00737		SSX2IP	0.269053	119726	1	0.171391		NR2C2AP	0.49626	220831	1	-0.108539		BCL2L10	1	444990	1	-1.44442e-17
AHRR	0.717505	319283	0.79051	-0.0403556		LINC00636	0.591058	263015	0.813535	0.060302		C10orf88	0.000104502	46.5026	0.00261616	0.443156		ZDHHC6	4.44743e-19	1.97906e-13	4.13982e-09	0.87939		PTEN	0.0175557	7812.13	0.496861	0.434612		LRP1	8.34346e-27	3.71275e-21	1.61229e-09	1.59746		RND3	0.0496485	22093.1	0.247686	-0.305654		POLE4	0.0137182	6104.47	0.364328	0.347253		CCDC13	0.34403	153090	1	0.11946		AC007405.3	0.791135	352047	1	-0.0419549		RASL10A	0.229864	102287	1	-0.291469		AC006148.1	2.66238e-13	1.18473e-07	2.96941e-08	1.16732		SZT2	0.269067	119732	1	0.16765		AC010931.2	0.496249	220826	1	-0.103992		C15orf65	1	444990	1	-1.44442e-17
LINC01431	0.716971	319045	0.790097	-0.041572		SFXN1	0.591282	263115	0.813708	0.0469593		ANKS3	0.000104532	46.5157	0.00261673	0.417626		MYADM	4.46653e-19	1.98756e-13	4.13982e-09	0.831455		COX18	0.0175684	7817.76	0.49709	0.321321		SKIL	8.34643e-27	3.71408e-21	1.61229e-09	1.54668		GLDC	0.0496365	22087.7	0.247653	-0.226319		LOX	0.0137184	6104.56	0.364331	0.295779		TSNAX	0.344037	153093	1	0.125959		ZNF528	0.790751	351876	1	-0.0528054		C15orf65	0.229845	102279	1	-0.274951		MRPS16	2.67047e-13	1.18833e-07	2.96941e-08	1.02801		DUSP7	0.269144	119767	1	0.16872		ARHGAP45	0.495794	220623	1	-0.11367		AC090515.2	1	444990	1	-1.44442e-17
MED1	0.716902	319014	0.790043	-0.0398624		TERF1	0.592727	263758	0.81482	0.0475877		ZNF330	0.000104687	46.5848	0.00261972	0.437101		MRPS11	4.51162e-19	2.00762e-13	4.13982e-09	0.896268		NCAM1	0.0176032	7833.27	0.49772	0.365756		YTHDF1	8.35968e-27	3.71998e-21	1.61229e-09	1.35798		ZNF883	0.0496138	22077.7	0.247591	-0.254305		CHCHD6	0.0137257	6107.8	0.364455	0.377962		CRACR2B	0.344341	153228	1	0.147547		LINC01503	0.790497	351763	1	-0.0532516		REPS2	0.229734	102229	1	-0.360588		FGF9	2.6851e-13	1.19484e-07	2.96941e-08	1.07266		AVEN	0.269269	119822	1	0.183521		AC010997.5	0.495478	220483	1	-0.107797		PCLAF	1	444990	1	-1.44442e-17
USP13	0.716792	318965	0.789958	-0.0413642		AP4S1	0.592767	263775	0.814851	0.0434618		RBM4	0.000104969	46.7102	0.00262513	0.472045		PAXIP1-AS1	4.52171e-19	2.01212e-13	4.13982e-09	0.945521		SNIP1	0.017606	7834.5	0.49777	0.307474		FBXO45	8.40284e-27	3.73918e-21	1.61229e-09	1.26371		VAT1L	0.0495001	22027.1	0.247278	-0.265425		TMEM229B	0.0137422	6115.13	0.364735	0.335848		CEP164	0.34474	153406	1	0.132546		KLLN	0.790376	351709	1	-0.0490884		PRKAG2-AS1	0.229642	102189	1	-0.307991		RPS26	2.68917e-13	1.19665e-07	2.96941e-08	1.09286		NUCB2	0.269406	119883	1	0.176865		BMP7	0.495302	220404	1	-0.0989008		AC116913.1	1	444990	1	-1.44442e-17
PIANP	0.71581	318528	0.789196	-0.046132		PCDHB5	0.592947	263855	0.814989	0.046334		WASHC3	0.000105133	46.7833	0.00262829	0.470015		CNIH1	4.53805e-19	2.01939e-13	4.13982e-09	0.903509		RPL37	0.0176179	7839.81	0.497985	0.392423		WIZ	8.41531e-27	3.74473e-21	1.61229e-09	1.07055		SNCAIP	0.0494993	22026.7	0.247275	-0.250165		SLC38A6	0.0137753	6129.86	0.365299	0.388713		CEBPB-AS1	0.345044	153541	1	0.113838		KCNJ5	0.790345	351696	1	-0.0505233		LINC02062	0.228929	101871	1	-0.28723		NDUFA8	2.69481e-13	1.19916e-07	2.96941e-08	1.00976		NR1H2	0.269442	119899	1	0.154461		RGS1	0.495105	220317	1	-0.106558		LCTL	1	444990	1	-1.44442e-17
SNHG8	0.715358	318327	0.788845	-0.0441002		ANKRD20A4	0.593779	264226	0.81563	0.0726236		TMEM222	0.000105201	46.8135	0.0026296	0.448803		ZFAT	4.54386e-19	2.02197e-13	4.13982e-09	0.933781		LINC01572	0.0176319	7846.01	0.498237	0.350247		MRPL58	8.43127e-27	3.75183e-21	1.61229e-09	1.07661		SRGAP2B	0.0494186	21990.8	0.247053	-0.264625		PDP2	0.0137841	6133.8	0.36545	0.312203		NME9	0.345383	153692	1	0.140295		C1QTNF3	0.790335	351691	1	-0.0438963		GLT8D2	0.228856	101839	1	-0.300914		SNX27	2.70744e-13	1.20478e-07	2.96941e-08	1.05791		RAB11FIP4	0.269684	120007	1	0.176157		RBP7	0.494986	220264	1	-0.109807		ADPGK-AS1	1	444990	1	-1.44442e-17
TBC1D9B	0.715292	318298	0.788794	-0.0424519		GSEC	0.59381	264239	0.815654	0.042425		TMEM218	0.000105292	46.8538	0.00263134	0.439062		ITGAE	4.55041e-19	2.02489e-13	4.13982e-09	0.936795		CCDC47	0.0176323	7846.21	0.498245	0.328244		SETDB1	8.53876e-27	3.79966e-21	1.61229e-09	1.47779		PIWIL4	0.0494118	21987.7	0.247034	-0.257431		GTF2A2	0.0137881	6135.55	0.365517	0.360296		OS9	0.345394	153697	1	0.131631		THEMIS	0.789766	351438	1	-0.0468963		ARL9	0.228848	101835	1	-0.281866		RINL	2.71218e-13	1.20689e-07	2.96941e-08	0.879307		MAGI3	0.269686	120008	1	0.180618		BICDL1	0.494867	220211	1	-0.105463		HCN4	1	444990	1	-1.44442e-17
SLC24A2	0.715281	318293	0.788786	-0.0432752		AC138207.7	0.594311	264463	0.81604	0.0749425		GOPC	0.000105296	46.8556	0.00263142	0.459021		ZNF766	4.55779e-19	2.02817e-13	4.13982e-09	0.904625		DENND6B	0.0176575	7857.41	0.498699	0.340034		RBM24	8.54644e-27	3.80308e-21	1.61229e-09	1.36048		CACNG4	0.0494021	21983.4	0.247007	-0.256565		PROSER1	0.0138116	6146.02	0.365917	0.337421		WFDC2	0.345584	153782	1	0.116338		AC005697.2	0.789742	351427	1	-0.0461488		BTBD10	0.22884	101831	1	-0.35507		ZNF441	2.71631e-13	1.20873e-07	2.96941e-08	1.01774		NMNAT2	0.2698	120058	1	0.194781		SYT13	0.49481	220186	1	-0.112842		STOML1	1	444990	1	-1.44442e-17
SLC2A8	0.714516	317953	0.788191	-0.0420951		DCUN1D2	0.59466	264618	0.816308	0.0455861		SNX18	0.000105657	47.0165	0.00263836	0.415793		KCNC3	4.56933e-19	2.03331e-13	4.13982e-09	0.807786		CAMK2G	0.0176705	7863.21	0.498935	0.342383		CRISPLD2	8.61191e-27	3.83221e-21	1.61229e-09	1.13376		TMSB4X	0.0493823	21974.6	0.246952	-0.284259		G0S2	0.0138422	6159.66	0.366438	0.355959		LIG3	0.345797	153876	1	0.12406		MGMT	0.789473	351308	1	-0.0618953		TLE1	0.22849	101676	1	-0.321366		PCBD2	2.72291e-13	1.21167e-07	2.96941e-08	1.0605		NIPSNAP1	0.269882	120095	1	0.162042		MAPK13	0.494745	220157	1	-0.108324		AC010931.2	1	444990	1	-1.44442e-17
NNT-AS1	0.714388	317896	0.788091	-0.0419548		RNF130	0.59471	264640	0.816347	0.048515		MROH1	0.000105703	47.037	0.00263924	0.399568		EMC10	4.58374e-19	2.03972e-13	4.13982e-09	0.774778		CHCHD6	0.0176748	7865.11	0.499012	0.318994		ZSCAN16-AS1	8.6256e-27	3.83831e-21	1.61229e-09	1.3986		BCL2L1	0.0493136	21944.1	0.246761	-0.260971		C4orf50	0.0138503	6163.24	0.366574	0.350929		VPS11	0.345799	153877	1	0.123385		SNCAIP	0.789098	351141	1	-0.064789		ARHGAP6	0.228356	101616	1	-0.297849		FIS1	2.73792e-13	1.21835e-07	2.96941e-08	0.994371		FBXO33	0.269949	120124	1	0.176094		CHST10	0.49422	219923	1	-0.0918781		AC010931.3	1	444990	1	-1.44442e-17
DENR	0.714387	317895	0.78809	-0.0425075		CCNI2	0.595379	264938	0.816861	0.0555825		DLGAP3	0.000105864	47.1083	0.00264232	0.443041		PLXNA2	4.60717e-19	2.05014e-13	4.13982e-09	1.00427		PAMR1	0.0176872	7870.63	0.499236	0.371335		MRPS14	8.70198e-27	3.87229e-21	1.61229e-09	1.17384		KCND3	0.0492052	21895.8	0.246459	-0.267871		CLPB	0.0138721	6172.97	0.366946	0.327664		PSME3	0.345831	153891	1	0.121832		SCYL2	0.789056	351122	1	-0.0616206		AP000487.1	0.228256	101572	1	-0.276774		NDUFS4	2.74011e-13	1.21932e-07	2.96941e-08	1.07769		ARL6IP1	0.269996	120146	1	0.197899		TMEM229B	0.494148	219891	1	-0.100003		AC068338.3	1	444990	1	-1.44442e-17
GAR1	0.713823	317644	0.787651	-0.0403871		POLR1A	0.595631	265050	0.817055	0.0455681		PFDN1	0.000105873	47.1123	0.00264249	0.487503		ATAD5	4.60878e-19	2.05086e-13	4.13982e-09	1.11896		SOBP	0.0177392	7893.77	0.500174	0.392834		MTBP	8.73218e-27	3.88573e-21	1.61229e-09	1.43504		ZNF7	0.0491569	21874.3	0.246324	-0.268073		BCDIN3D	0.0138855	6178.9	0.367172	0.301843		EOGT	0.34589	153918	1	0.128505		SLCO3A1	0.788948	351074	1	-0.0703268		SLC7A4	0.228095	101500	1	-0.282363		PPCS	2.7549e-13	1.2259e-07	2.96941e-08	0.938973		PPM1N	0.270085	120185	1	0.15192		RUNDC3A-AS1	0.494116	219877	1	-0.112319		AC105020.6	1	444990	1	-1.44442e-17
TPK1	0.713653	317568	0.787519	-0.0451207		SLCO4A1	0.596158	265284	0.81746	0.0642701		RASSF3	0.000105932	47.1385	0.00264362	0.434624		RASD2	4.64182e-19	2.06556e-13	4.13982e-09	1.12871		PRRG3	0.0177395	7893.89	0.500179	0.3652		OARD1	8.74552e-27	3.89167e-21	1.61229e-09	1.41665		ANKRD30BL	0.0491483	21870.5	0.2463	-0.300728		SYN2	0.0138909	6181.32	0.367264	0.394752		TPGS1	0.345985	153960	1	0.122419		EMP2	0.78886	351035	1	-0.054987		AKR7A3	0.227839	101386	1	-0.284825		FAM200B	2.78602e-13	1.23975e-07	2.96941e-08	1.02174		UTRN	0.270115	120198	1	0.205105		RIPPLY2	0.494072	219857	1	-0.110647		SNX33	1	444990	1	-1.44442e-17
AC093525.4	0.713244	317387	0.787201	-0.0524213		ACVR2A	0.596586	265475	0.817789	0.0493941		LMBRD1	0.000106573	47.4237	0.00265591	0.461575		SLC22A6	4.64536e-19	2.06714e-13	4.13982e-09	0.869587		PRDX3	0.0177527	7899.78	0.500417	0.344913		SRRD	8.81275e-27	3.92159e-21	1.61229e-09	1.06252		CCDC146	0.0490636	21832.8	0.246063	-0.272984		IQCE	0.0138969	6183.98	0.367366	0.358646		MRPL17	0.346118	154019	1	0.118033		ENHO	0.78823	350754	1	-0.0562839		TXNDC17	0.227656	101305	1	-0.290657		DERA	2.79899e-13	1.24552e-07	2.96941e-08	0.999245		ZFP37	0.270133	120206	1	0.15935		USP43	0.493546	219623	1	-0.110474		ANKRD34C	1	444990	1	-1.44442e-17
CRTC3	0.713142	317341	0.787121	-0.043496		CMTM8	0.597401	265837	0.818416	0.0471389		PSMC2	0.00010667	47.4669	0.00265777	0.437539		PHF5A	4.6515e-19	2.06987e-13	4.13982e-09	0.675512		SMARCD3	0.0177548	7900.72	0.500455	0.315891		CMTR1	8.92719e-27	3.97251e-21	1.61229e-09	1.35371		ACTA2	0.0489071	21763.2	0.245622	-0.268103		TBC1D24	0.0139023	6186.4	0.367458	0.355804		SRGN	0.346183	154048	1	0.133235		AFTPH	0.788058	350678	1	-0.0585019		GRID2	0.22755	101258	1	-0.41579		TTI1	2.81466e-13	1.2525e-07	2.96941e-08	0.977174		IVD	0.270261	120263	1	0.169178		PARD6G	0.493336	219530	1	-0.0891418		AC108451.1	1	444990	1	-1.44442e-17
PCAT6	0.712649	317121	0.786736	-0.047465		TMEM41B	0.597431	265851	0.818439	0.0479917		MAP3K12	0.0001068	47.5251	0.00266027	0.422958		FAM24B	4.66406e-19	2.07546e-13	4.13982e-09	0.874099		PRKAR2B	0.017758	7902.11	0.500511	0.352963		POLR2D	8.94364e-27	3.97983e-21	1.61229e-09	1.19		NES	0.0489035	21761.6	0.245612	-0.251378		GPATCH11	0.0139064	6188.2	0.367526	0.369093		AUTS2	0.346229	154068	1	0.138081		RNF121	0.787893	350605	1	-0.0540577		MT1H	0.227276	101136	1	-0.268828		WDR44	2.81847e-13	1.25419e-07	2.96941e-08	1.01915		STK17A	0.270308	120284	1	0.169238		KCNJ11	0.493178	219459	1	-0.11506		AC023302.1	1	444990	1	-1.44442e-17
ZNF552	0.712085	316871	0.786297	-0.0430572		GM2A	0.598322	266247	0.819124	0.042785		RNF139-AS1	0.000107269	47.7337	0.00266925	0.42138		EDEM2	4.69681e-19	2.09004e-13	4.13982e-09	0.904135		AC011603.2	0.0177584	7902.33	0.50052	0.340486		TKT	8.96709e-27	3.99026e-21	1.61229e-09	1.36393		UCHL1	0.0488083	21719.2	0.245342	-0.25794		CNIH1	0.0139277	6197.67	0.367887	0.356526		TENM1	0.346317	154108	1	0.128848		NOP9	0.787824	350574	1	-0.0435881		RNFT2	0.227267	101131	1	-0.30913		TMBIM4	2.82456e-13	1.2569e-07	2.96941e-08	0.976622		GSS	0.270315	120287	1	0.163239		AC110491.1	0.493103	219426	1	-0.11293		FSD2	1	444990	1	-1.44442e-17
ALAS1	0.711901	316789	0.786153	-0.0397982		ACOX1	0.59861	266375	0.819345	0.0455394		MBD1	0.000107338	47.7642	0.00267056	0.441472		AL078581.3	4.76774e-19	2.1216e-13	4.13982e-09	1.26235		HSPA2	0.0177787	7911.35	0.500886	0.351063		AC107214.1	8.97469e-27	3.99365e-21	1.61229e-09	1.44327		BEX2	0.0487632	21699.1	0.245214	-0.248084		FGD4	0.013936	6201.37	0.368028	0.3691		SLC25A29	0.346538	154206	1	0.123444		MORN2	0.787788	350558	1	-0.0564284		SLFNL1-AS1	0.227156	101082	1	-0.27486		MPV17	2.82903e-13	1.25889e-07	2.96941e-08	1.00576		ZNF2	0.27049	120365	1	0.149111		ZNF786	0.493027	219392	1	-0.0851167		AC013391.3	1	444990	1	-1.44442e-17
RAD51AP2	0.711816	316751	0.786086	-0.0601484		AL391684.1	0.599008	266553	0.819652	0.0487859		NBDY	0.000107774	47.9584	0.0026789	0.433753		GTF2H5	4.77232e-19	2.12363e-13	4.13982e-09	0.982366		MTMR7	0.0178543	7944.97	0.502246	0.344287		SMARCD2	8.98819e-27	3.99966e-21	1.61229e-09	1.15081		CIRBP	0.0487625	21698.8	0.245212	-0.252109		AC067750.1	0.0139491	6207.21	0.368251	0.291161		RNF7	0.346542	154208	1	0.130204		POLB	0.78751	350434	1	-0.0538168		POLB	0.226845	100944	1	-0.304138		CABIN1	2.84729e-13	1.26701e-07	2.96941e-08	1.10624		CHCHD3	0.270507	120373	1	0.19098		SCRT1	0.492978	219370	1	-0.110317		ZNF774	1	444990	1	-1.44442e-17
TCF7	0.711699	316699	0.785995	-0.0436408		EPB41L4A-AS1	0.599176	266628	0.819781	0.0464777		RANBP17	0.000107786	47.9635	0.00267912	0.56685		ELMO2	4.79911e-19	2.13555e-13	4.13982e-09	0.965894		NPY	0.017863	7948.87	0.502404	0.338931		AL353759.1	9.01656e-27	4.01228e-21	1.61229e-09	1.25651		CMTM5	0.0487082	21674.7	0.245057	-0.236644		AVIL	0.013951	6208.06	0.368283	0.343026		MFSD2B	0.346581	154225	1	0.110149		CHCHD10	0.787472	350417	1	-0.0617071		SEZ6L	0.226828	100936	1	-0.316726		PRKD2	2.84792e-13	1.2673e-07	2.96941e-08	0.919		ARPC1B	0.270537	120386	1	0.153515		MAPK15	0.492976	219370	1	-0.115156		AC091544.5	1	444990	1	-1.44442e-17
KDM3B	0.711484	316603	0.785827	-0.0428074		MAGED4	0.599321	266692	0.819892	0.0805461		FAM102A	0.000107863	47.9978	0.0026806	0.396739		UST	4.84799e-19	2.15731e-13	4.13982e-09	1.08329		LASP1	0.0178852	7958.73	0.502802	0.347636		OLMALINC	9.11435e-27	4.05579e-21	1.61229e-09	1.2581		CXorf40A	0.0485233	21592.4	0.244529	-0.252159		GATAD1	0.0139539	6209.35	0.368332	0.380808		RSPO2	0.346586	154227	1	0.135655		SRP68	0.787311	350346	1	-0.0503948		MTHFD1L	0.226606	100837	1	-0.31038		SNHG9	2.84962e-13	1.26805e-07	2.96941e-08	1.04408		GRIN2D	0.270537	120386	1	0.168265		ZCCHC12	0.492686	219240	1	-0.113382		AC015574.1	1	444990	1	-1.44442e-17
DNAH17	0.711435	316582	0.785789	-0.0479377		CREG1	0.599628	266828	0.820128	0.0467191		BNIP1	0.000107962	48.042	0.00268249	0.432857		TGFA	4.84981e-19	2.15812e-13	4.13982e-09	0.92551		NDUFA13	0.0179629	7993.33	0.5042	0.334134		UPP1	9.1573e-27	4.07491e-21	1.61229e-09	1.47903		SLC35F4	0.0484852	21575.4	0.244419	-0.271152		TOMM7	0.0139782	6220.16	0.368744	0.390173		HRH1	0.346593	154230	1	0.124321		GUCY1A2	0.7873	350341	1	-0.056315		TMEM104	0.226465	100775	1	-0.279018		MTMR10	2.85184e-13	1.26904e-07	2.96941e-08	0.972355		LINS1	0.27065	120437	1	0.158433		TMEM266	0.492535	219173	1	-0.0908181		AC015660.2	1	444990	1	-1.44442e-17
USP4	0.71071	316259	0.785222	-0.0403292		S100A16	0.600249	267105	0.820605	0.0526854		AMN1	0.000108325	48.2037	0.00268944	0.441129		TMEM216	4.87694e-19	2.17019e-13	4.13982e-09	0.753574		DSE	0.0179696	7996.31	0.50432	0.3979		FAM201A	9.17224e-27	4.08155e-21	1.61229e-09	1.16661		NPC1	0.0484464	21558.1	0.244308	-0.257801		COPS8	0.0139821	6221.92	0.368811	0.36877		PGPEP1	0.346856	154348	1	0.119233		BBS4	0.787015	350214	1	-0.0627019		SNAP29	0.226079	100603	1	-0.315018		SLC16A1	2.85798e-13	1.27177e-07	2.96941e-08	1.00214		TMCC1-AS1	0.270661	120441	1	0.166373		AC009227.1	0.492286	219062	1	-0.115292		ALDH1A3	1	444990	1	-1.44442e-17
IBTK	0.710411	316126	0.784989	-0.0449601		ST3GAL4	0.60188	267831	0.821859	0.0446869		CCDC71	0.00010859	48.3214	0.00269448	0.425638		DUSP5	4.87713e-19	2.17028e-13	4.13982e-09	1.04006		PPP1R1C	0.0179848	8003.08	0.504594	0.372516		NOL9	9.18055e-27	4.08525e-21	1.61229e-09	1.43274		SDR42E2	0.0484046	21539.6	0.244187	-0.251202		GAK	0.0140107	6234.61	0.369294	0.354647		C4orf3	0.346999	154411	1	0.12443		EIF5A2	0.786594	350026	1	-0.0523821		NUPR2	0.226008	100571	1	-0.280642		KIF6	2.85953e-13	1.27246e-07	2.96941e-08	1.04693		NT5C3A	0.270696	120457	1	0.175493		FANCG	0.492203	219025	1	-0.113163		WASIR2	1	444990	1	-1.44442e-17
CDCA7	0.709288	315626	0.78411	-0.0543594		LY6G5C	0.602947	268305	0.822678	0.04996		PDAP1	0.000108764	48.3987	0.0026978	0.424545		ZNF268	4.89121e-19	2.17654e-13	4.13982e-09	0.792077		EIF4G2	0.0180526	8033.21	0.505809	0.358935		CCDC191	9.24899e-27	4.11571e-21	1.61229e-09	1.73802		PAK3	0.0483939	21534.8	0.244156	-0.249349		PLK3	0.0140271	6241.9	0.369571	0.311276		SPTLC1	0.347395	154587	1	0.132957		EPHA8	0.786522	349994	1	-0.0527852		KLHL29	0.22598	100559	1	-0.341174		RBM3	2.87807e-13	1.28071e-07	2.96941e-08	1.04533		LARP1	0.270705	120461	1	0.184543		AC027020.2	0.491396	218666	1	-0.111353		HBZ	1	444990	1	-1.44442e-17
AL121989.1	0.709121	315552	0.783979	-0.0447511		AC139491.1	0.604033	268789	0.823513	0.0675099		POP4	0.000109014	48.5102	0.00270258	0.406475		ATMIN	4.90348e-19	2.182e-13	4.13982e-09	0.833902		SNAP25-AS1	0.0180718	8041.76	0.506154	0.36248		VPS33A	9.25146e-27	4.11681e-21	1.61229e-09	1.14425		PPP2R2C	0.048326	21504.6	0.24396	-0.270292		TIMM29	0.0140396	6247.47	0.369782	0.327552		SNRK	0.347581	154670	1	0.134634		SEPHS2	0.786377	349930	1	-0.0464387		MRO	0.225806	100481	1	-0.27467		TMEM179B	2.88251e-13	1.28269e-07	2.96941e-08	0.921826		ATL1	0.270718	120467	1	0.185834		AL391834.2	0.491066	218520	1	-0.113118		GNG13	1	444990	1	-1.44442e-17
FAN1	0.708877	315443	0.783788	-0.0429404		SUPV3L1	0.604863	269158	0.82415	0.0453855		AKAP17A	0.000109058	48.5296	0.00270341	0.441884		PRDX5	4.94454e-19	2.20027e-13	4.13982e-09	0.948539		SCAMP5	0.0180787	8044.83	0.506277	0.317214		SRBD1	9.26777e-27	4.12407e-21	1.61229e-09	1.54043		SERTAD4	0.0483239	21503.6	0.243954	-0.223884		TATDN3	0.0140454	6250.05	0.36988	0.394105		DDX39B	0.347664	154707	1	0.117909		SLX4IP	0.786017	349770	1	-0.0644269		PLXNA2	0.225186	100205	1	-0.347231		AC093157.1	2.90051e-13	1.2907e-07	2.96941e-08	1.00826		RASGRF2	0.270769	120490	1	0.195445		SLC6A11	0.491051	218513	1	-0.098746		AL031710.1	1	444990	1	-1.44442e-17
EVI5	0.708849	315431	0.783766	-0.0453435		EIF4A3	0.605622	269496	0.824734	0.0509129		AC012593.1	0.000109184	48.5856	0.00270581	0.591536		UPF3B	4.9466e-19	2.20119e-13	4.13982e-09	1.00666		ZFP30	0.0181021	8055.25	0.506697	0.314612		ECM1	9.30058e-27	4.13867e-21	1.61229e-09	1.09877		TSPAN7	0.0482446	21468.4	0.243724	-0.263582		AR	0.0140532	6253.55	0.370013	0.342499		NUDT2	0.347829	154780	1	0.120382		IFITM10	0.785523	349550	1	-0.0507984		C2CD6	0.225136	100183	1	-0.290411		C16orf91	2.90923e-13	1.29458e-07	2.96941e-08	0.940768		BCAP31	0.270807	120507	1	0.189447		CCDC183	0.491019	218499	1	-0.11455		AC093525.3	1	444990	1	-1.44442e-17
TSHZ1	0.708839	315426	0.783758	-0.0410041		ZNF35	0.606528	269899	0.82543	0.0437515		RPS18	0.000109259	48.619	0.00270724	0.451285		GDPD5	4.95796e-19	2.20624e-13	4.13982e-09	0.771994		AC105942.1	0.0181166	8061.7	0.506957	0.329775		IMP4	9.31114e-27	4.14336e-21	1.61229e-09	1.12236		C2orf76	0.048233	21463.2	0.243691	-0.249225		P2RX5	0.0140717	6261.77	0.370325	0.291764		AK7	0.348131	154915	1	0.116627		FCGR1B	0.785081	349353	1	-0.0516169		PAMR1	0.225093	100164	1	-0.297174		MEF2A	2.91605e-13	1.29761e-07	2.96941e-08	1.11906		NFS1	0.271171	120669	1	0.153199		NPW	0.490998	218489	1	-0.11354		BICDL2	1	444990	1	-1.44442e-17
ACAP3	0.70842	315240	0.78343	-0.0451172		MRC2	0.606567	269916	0.825459	0.0474728		PHF6	0.000109334	48.6525	0.00270867	0.448343		CCZ1	5.00104e-19	2.22541e-13	4.13982e-09	0.892927		GSTP1	0.0181297	8067.53	0.507192	0.422819		QRSL1	9.37937e-27	4.17373e-21	1.61229e-09	1.49378		VCL	0.0482026	21449.7	0.243602	-0.253053		CARNMT1	0.0140869	6268.55	0.370583	0.355189		PCDHB11	0.348317	154998	1	0.11189		KIAA1841	0.784801	349229	1	-0.063631		AC079922.2	0.225038	100140	1	-0.281972		PTGES3L	2.92122e-13	1.29991e-07	2.96941e-08	0.863469		JAZF1	0.271275	120715	1	0.189263		RAB3B	0.490864	218430	1	-0.11248		AC108134.2	1	444990	1	-1.44442e-17
SMPD2	0.708021	315062	0.783117	-0.0412836		AL731577.1	0.606842	270038	0.82567	0.0822532		TEX10	0.000109368	48.6677	0.00270932	0.452586		SEC22A	5.00208e-19	2.22588e-13	4.13982e-09	1.02519		STMN3	0.0181305	8067.89	0.507206	0.318455		FUZ	9.39428e-27	4.18036e-21	1.61229e-09	1.06853		PSPN	0.0481994	21448.3	0.243593	-0.269117		FSTL3	0.0140968	6272.96	0.37075	0.318633		VMO1	0.348379	155025	1	0.136769		LINC01122	0.784387	349045	1	-0.0611462		OCLN	0.225008	100126	1	-0.291298		HADHB	2.93967e-13	1.30812e-07	2.96941e-08	1.02001		STAG3	0.271333	120740	1	0.189992		ENKUR	0.490549	218290	1	-0.0977289		MEFV	1	444990	1	-1.44442e-17
CSTB	0.707971	315040	0.783078	-0.0492152		AC007448.3	0.607439	270304	0.826129	0.0516069		PPM1H	0.000109376	48.6712	0.00270947	0.438309		NBPF1	5.06287e-19	2.25293e-13	4.13982e-09	0.988467		NKAP	0.0181306	8067.96	0.507209	0.325774		KIAA1191	9.40239e-27	4.18397e-21	1.61229e-09	1.32876		LRRC56	0.048155	21428.5	0.243464	-0.237833		XRCC2	0.0141086	6278.17	0.370948	0.295308		HNRNPDL	0.348437	155051	1	0.140917		KNTC1	0.784369	349037	1	-0.0474223		LINC01567	0.224764	100018	1	-0.272842		ELMOD2	2.94045e-13	1.30847e-07	2.96941e-08	1.03755		POLB	0.271474	120803	1	0.17369		PRR7	0.490544	218287	1	-0.0992098		PPL	1	444990	1	-1.44442e-17
NELL2	0.706866	314549	0.782211	-0.0440657		ANKRD54	0.607676	270410	0.826312	0.0389995		RTTN	0.000109431	48.6957	0.00271052	0.460327		GDPGP1	5.0776e-19	2.25948e-13	4.13982e-09	0.693585		KIAA1328	0.018136	8070.33	0.507304	0.377847		ZDHHC9	9.41084e-27	4.18773e-21	1.61229e-09	1.21771		GARNL3	0.048008	21363.1	0.243035	-0.263627		SYT13	0.0141208	6283.62	0.371155	0.372158		ICA1	0.34846	155061	1	0.141375		LRRC63	0.784236	348977	1	-0.0620993		GRM8	0.224762	100017	1	-0.331989		KCND2	2.94426e-13	1.31016e-07	2.96941e-08	1.13316		RAB6B	0.271546	120835	1	0.183521		BLOC1S5	0.4904	218223	1	-0.0943333		LINC02177	1	444990	1	-1.44442e-17
AC007405.3	0.706271	314284	0.781744	-0.044337		HIGD1A	0.608592	270818	0.827015	0.046924		PRPF3	0.000109712	48.8205	0.00271587	0.432024		SEC61A2	5.09496e-19	2.26721e-13	4.13982e-09	0.998328		C16orf74	0.018167	8084.11	0.507859	0.376257		SNRPC	9.42609e-27	4.19452e-21	1.61229e-09	1.27631		AC015849.1	0.0478583	21296.5	0.242595	-0.267378		SLC3A2	0.0141239	6285	0.371207	0.363628		AL731533.2	0.348533	155094	1	0.122387		SIGLEC15	0.784202	348962	1	-0.0518507		FIBIN	0.223957	99658.8	1	-0.281445		PARP2	2.94727e-13	1.31151e-07	2.96941e-08	1.02915		SNRNP40	0.271676	120893	1	0.16421		NXPH3	0.489941	218019	1	-0.115923		AC007613.1	1	444990	1	-1.44442e-17
ANKRD44	0.705919	314127	0.781467	-0.0435816		SVBP	0.608711	270870	0.827106	0.0487164		NBPF15	0.000109715	48.8219	0.00271593	0.452794		CEP76	5.10233e-19	2.27048e-13	4.13982e-09	0.837458		PRMT1	0.0182089	8102.79	0.50861	0.341735		NORAD	9.532e-27	4.24164e-21	1.61229e-09	1.66417		BDH1	0.0478332	21285.3	0.242521	-0.256942		KCNAB1	0.0141431	6293.54	0.371531	0.372383		LOXL3	0.348781	155204	1	0.119846		C2orf81	0.783701	348739	1	-0.0612102		SUSD4	0.223955	99657.6	1	-0.335953		COPS2	2.95355e-13	1.3143e-07	2.96941e-08	1.06424		NLRP1	0.271731	120918	1	0.20051		AC092376.2	0.48943	217791	1	-0.115682		AC009167.1	1	444990	1	-1.44442e-17
DPYSL2	0.705704	314031	0.781298	-0.0449907		LMLN	0.608795	270907	0.82717	0.0450496		NRXN2	0.000109812	48.8654	0.00271779	0.423194		SPDYE16	5.10402e-19	2.27124e-13	4.13982e-09	1.21732		WIPF3	0.018212	8104.14	0.508665	0.34341		FOPNL	9.56114e-27	4.25461e-21	1.61229e-09	1.34921		KCNH8	0.0476915	21222.3	0.242103	-0.266943		PISD	0.014159	6300.6	0.371798	0.355142		AAAS	0.348873	155245	1	0.117271		RBP4	0.783612	348700	1	-0.0437023		LDB3	0.223777	99578.6	1	-0.352842		RPL22	2.95431e-13	1.31464e-07	2.96941e-08	1.07765		KCNQ2	0.271755	120928	1	0.167139		AC020765.2	0.489221	217699	1	-0.111913		AC138932.2	1	444990	1	-1.44442e-17
SPATA6L	0.705395	313894	0.781055	-0.0428644		FOXN2	0.60904	271017	0.827358	0.044933		CEP85L	0.000109861	48.8872	0.00271872	0.457094		CEP131	5.10712e-19	2.27262e-13	4.13982e-09	0.674596		SCN3B	0.0182358	8114.73	0.509091	0.337034		NCAPD3	9.63304e-27	4.28661e-21	1.61229e-09	1.49043		GRM4	0.0476426	21200.5	0.241957	-0.250492		KCTD20	0.0141622	6302.04	0.371853	0.351062		ZNF174	0.348922	155267	1	0.118269		HECA	0.783281	348552	1	-0.051258		AP001029.2	0.223634	99515	1	-0.285187		ZNHIT3	2.95939e-13	1.3169e-07	2.96941e-08	0.91563		MYO5B	0.271822	120958	1	0.160389		ADORA3	0.488581	217414	1	-0.117813		AC126763.1	1	444990	1	-1.44442e-17
RDH14	0.705355	313876	0.781024	-0.0449614		RNF112	0.609649	271288	0.827826	0.043979		WTIP	0.000109869	48.8905	0.00271886	0.399127		OSTM1	5.1213e-19	2.27893e-13	4.13982e-09	0.947755		FAM171A1	0.0182531	8122.46	0.509401	0.33672		PRR5	9.6872e-27	4.31071e-21	1.61229e-09	1.05196		C19orf18	0.0476339	21196.6	0.241932	-0.25462		GOLGA1	0.0141628	6302.33	0.371864	0.377322		DISC1	0.348947	155278	1	0.14198		AC082651.1	0.783145	348492	1	-0.050344		AC079174.2	0.223547	99476	1	-0.284012		ZNF285	2.96708e-13	1.32032e-07	2.96941e-08	0.86765		FABP5	0.27183	120962	1	0.185001		IFI27L1	0.488528	217390	1	-0.0885452		REXO5	1	444990	1	-1.44442e-17
ADAMTS13	0.705155	313787	0.780867	-0.0386001		GATAD1	0.610054	271468	0.828137	0.0483305		UCKL1-AS1	0.000109949	48.9264	0.0027204	0.486409		PSTK	5.13157e-19	2.2835e-13	4.13982e-09	0.946255		NDUFA8	0.0182605	8125.74	0.509533	0.345661		AL353626.1	9.69738e-27	4.31524e-21	1.61229e-09	1.90633		FSIP2	0.0475645	21165.7	0.241725	-0.296228		CLIP4	0.0141648	6303.2	0.371897	0.393665		C4orf48	0.349005	155304	1	0.136268		BBS7	0.783029	348440	1	-0.0617908		SLC37A1	0.223466	99440	1	-0.314013		ZC3H13	2.96957e-13	1.32143e-07	2.96941e-08	1.10506		ZNF213	0.271927	121005	1	0.18176		CENPW	0.488411	217338	1	-0.115961		AC092119.2	1	444990	1	-1.44442e-17
LYPD5	0.704931	313687	0.780691	-0.0423002		ANKRD20A2	0.61024	271551	0.82828	0.0704495		ALKBH4	0.00011002	48.9579	0.00272175	0.417839		AP2A1	5.14822e-19	2.29091e-13	4.13982e-09	0.840589		COX17	0.0182711	8130.44	0.509722	0.367508		ALG11	9.72822e-27	4.32896e-21	1.61229e-09	1.46754		RPS25	0.0474936	21134.2	0.241514	-0.278206		PDK2	0.0141872	6313.16	0.372274	0.337963		ARFGEF2	0.349254	155414	1	0.135558		ZNF598	0.783006	348430	1	-0.0451379		HIST1H2BE	0.22341	99415	1	-0.275067		XPNPEP3	2.99864e-13	1.33437e-07	2.96941e-08	1.0504		ACOX2	0.271982	121029	1	0.172784		CADM4	0.488071	217187	1	-0.0904876		AC009021.2	1	444990	1	-1.44442e-17
AC034229.1	0.704877	313663	0.780648	-0.0608231		TMEM9B	0.610423	271632	0.82842	0.0458918		GHITM	0.000110057	48.9744	0.00272245	0.4431		SAP30BP	5.17137e-19	2.30121e-13	4.13982e-09	0.866715		OPTN	0.01829	8138.85	0.51006	0.336489		MAMSTR	9.7559e-27	4.34128e-21	1.61229e-09	1.13953		NDN	0.0473546	21072.3	0.241098	-0.22767		VWF	0.0141918	6315.22	0.372352	0.290182		NANOG	0.349594	155566	1	0.151898		ATP6AP2	0.782698	348293	1	-0.059323		NEBL-AS1	0.222885	99181.7	1	-0.284854		PPT1	3.00136e-13	1.33557e-07	2.96941e-08	1.02117		ARMC10	0.27206	121064	1	0.166533		AC004158.1	0.487685	217015	1	-0.0954914		IL21R-AS1	1	444990	1	-1.44442e-17
TMEM175	0.704839	313646	0.780618	-0.0434317		PRICKLE2	0.610643	271730	0.828589	0.0532115		ZNF181	0.000110135	49.0089	0.00272392	0.44823		EIF3J	5.185e-19	2.30727e-13	4.13982e-09	0.93962		ALOX12-AS1	0.0182913	8139.44	0.510083	0.324047		COPS4	9.77756e-27	4.35092e-21	1.61229e-09	1.48704		CSDC2	0.047234	21018.7	0.240735	-0.227073		POLR1B	0.014194	6316.19	0.372389	0.337522		DUS2	0.350147	155812	1	0.121824		BX322557.1	0.782602	348250	1	-0.0512319		KLHL35	0.222841	99161.8	1	-0.325634		EXOC4	3.00344e-13	1.3365e-07	2.96941e-08	1.14652		SCG5	0.272063	121065	1	0.202409		UBXN10	0.487684	217015	1	-0.117279		SLX1B	1	444990	1	-1.44442e-17
AC092301.1	0.704523	313506	0.78037	-0.0432734		ATG4A	0.610878	271834	0.828769	0.0427461		ZNF383	0.000110446	49.1473	0.00272984	0.426068		SLC25A53	5.21442e-19	2.32037e-13	4.13982e-09	0.921345		GCNT2	0.0182984	8142.6	0.510211	0.35671		SF3A1	9.79229e-27	4.35747e-21	1.61229e-09	1.21193		LINC00900	0.0472305	21017.1	0.240724	-0.266737		MTOR	0.0142238	6329.46	0.372891	0.373227		RREB1	0.350199	155835	1	0.128403		AL121820.2	0.782458	348186	1	-0.0446661		LINC00265	0.222764	99127.8	1	-0.288327		ZNF304	3.01223e-13	1.34041e-07	2.96941e-08	0.93376		PRDM10	0.272074	121070	1	0.166101		MRPS12	0.48722	216808	1	-0.0999322		AC012645.1	1	444990	1	-1.44442e-17
DBN1	0.704342	313425	0.780228	-0.0442591		AKAP17A	0.611289	272017	0.829084	0.0501493		CACNA2D2	0.000110533	49.186	0.0027315	0.416792		MMGT1	5.21587e-19	2.32101e-13	4.13982e-09	0.824038		CH25H	0.0183022	8144.3	0.510279	0.34242		NIT2	9.79477e-27	4.35858e-21	1.61229e-09	1.52494		AC008946.1	0.0469621	20897.7	0.239911	-0.246166		AK6	0.0142392	6336.29	0.373149	0.330906		ZNF551	0.350335	155896	1	0.118429		ZNF764	0.782248	348092	1	-0.0451167		MGST1	0.222574	99043.2	1	-0.349045		NEK5	3.05315e-13	1.35862e-07	2.96941e-08	1.1752		SRSF2	0.272141	121100	1	0.184823		OPRM1	0.487116	216762	1	-0.0988551		AC093249.6	1	444990	1	-1.44442e-17
NIPAL2	0.70428	313398	0.780179	-0.0405478		PDCD2L	0.611355	272047	0.829135	0.0434647		FAM171A1	0.000110615	49.2226	0.00273306	0.437768		TMEM167A	5.23018e-19	2.32738e-13	4.13982e-09	0.998377		KAT14	0.0183536	8167.16	0.511196	0.314055		TMCO1	9.80874e-27	4.36479e-21	1.61229e-09	1.51383		PRMT9	0.0468792	20860.8	0.239658	-0.260725		CTDP1	0.0142424	6337.73	0.373204	0.326634		CEBPZ	0.350384	155917	1	0.141357		TM7SF2	0.782163	348055	1	-0.051624		ADGRA1-AS1	0.222537	99027	1	-0.287816		COX4I1	3.05902e-13	1.36123e-07	2.96941e-08	1.05761		CCDC150	0.272204	121128	1	0.168606		ELFN1	0.486537	216504	1	-0.11761		ZNF629	1	444990	1	-1.44442e-17
FBXL7	0.704273	313395	0.780174	-0.0442584		IMPA2	0.611577	272146	0.829305	0.0432223		CCDC121	0.000110912	49.3546	0.00273869	0.43844		ERICH1	5.24472e-19	2.33385e-13	4.13982e-09	0.999035		YIPF3	0.0183737	8176.13	0.511556	0.332984		SPRYD7	9.82983e-27	4.37418e-21	1.61229e-09	1.35961		MLIP	0.0466897	20776.5	0.239078	-0.256587		NPL	0.0142448	6338.8	0.373244	0.342196		SMIM26	0.350394	155922	1	0.125651		WDR24	0.781732	347863	1	-0.0427766		FAM78B	0.222486	99003.9	1	-0.323223		MADCAM1	3.06652e-13	1.36457e-07	2.96941e-08	0.934993		RPAIN	0.272259	121152	1	0.177371		DISP1	0.486528	216500	1	-0.0916028		HSD3B7	1	444990	1	-1.44442e-17
ARHGAP27	0.703954	313253	0.779923	-0.0441671		C1orf52	0.611585	272149	0.829311	0.0469034		ST3GAL6	0.000110917	49.3571	0.0027388	0.445522		ATG2A	5.28838e-19	2.35328e-13	4.13982e-09	0.80134		C8orf34	0.0184057	8190.34	0.512126	0.381241		PSMB5	9.83607e-27	4.37695e-21	1.61229e-09	1.34385		AMH	0.0466791	20771.7	0.239045	-0.254896		CDIPT	0.0142594	6345.28	0.373489	0.344675		DHODH	0.350395	155922	1	0.117333		LCP1	0.781539	347777	1	-0.0465016		PHLDB2	0.222418	98973.9	1	-0.273849		INTS14	3.07109e-13	1.3666e-07	2.96941e-08	0.927819		ZNF622	0.272432	121230	1	0.150279		MON1A	0.48614	216327	1	-0.100799		AC135050.1	1	444990	1	-1.44442e-17
PHYKPL	0.703731	313153	0.779747	-0.0442473		RPS7	0.612238	272440	0.829812	0.0524869		VSTM4	0.000111807	49.7529	0.00275569	0.435902		ZFP3	5.29693e-19	2.35708e-13	4.13982e-09	0.800696		PHAX	0.0184193	8196.42	0.51237	0.329298		TRIM13	9.84895e-27	4.38268e-21	1.61229e-09	1.61463		LINC02177	0.0466421	20755.3	0.238931	-0.261377		RANBP1	0.0142854	6356.87	0.373927	0.38548		IFI27L1	0.350541	155987	1	0.123392		ZNF136	0.781445	347735	1	-0.0488058		CDH12	0.222345	98941.2	1	-0.36585		UTP11	3.08102e-13	1.37102e-07	2.96941e-08	0.919158		N6AMT1	0.272438	121232	1	0.153459		AC005899.5	0.485972	216253	1	-0.114816		TRIM72	1	444990	1	-1.44442e-17
AL512770.1	0.703597	313094	0.779641	-0.0436764		CIAPIN1	0.612283	272460	0.829846	0.0417424		TK2	0.000111975	49.8277	0.00275887	0.456855		RMDN1	5.30666e-19	2.36141e-13	4.13982e-09	1.00004		FRG1	0.0184536	8211.67	0.512981	0.347761		ZNF814	9.87517e-27	4.39435e-21	1.61229e-09	1.60475		ZNF653	0.0466124	20742	0.23884	-0.25876		C1D	0.0142919	6359.77	0.374037	0.363525		ARFIP2	0.351194	156278	1	0.114802		CNIH3	0.781221	347635	1	-0.0659842		AC009063.2	0.222297	98920.1	1	-0.27662		MRPS11	3.08183e-13	1.37138e-07	2.96941e-08	1.01153		INIP	0.272451	121238	1	0.165446		FUNDC1	0.485828	216189	1	-0.0968856		PYDC1	1	444990	1	-1.44442e-17
AC131097.3	0.703048	312849	0.779209	-0.0572528		CSRNP2	0.613649	273068	0.830892	0.043395		SHISA7	0.00011204	49.8567	0.00276011	0.430479		NLGN3	5.3337e-19	2.37344e-13	4.13982e-09	0.892208		LTBP3	0.0184785	8222.74	0.513424	0.345241		MRPL36	9.8784e-27	4.39579e-21	1.61229e-09	1.24621		ZNF839	0.0465544	20716.2	0.238661	-0.242737		POGLUT1	0.0142922	6359.89	0.374041	0.35673		NDUFAF8	0.351238	156297	1	0.12792		KCTD1	0.781149	347604	1	-0.0660942		AL096865.1	0.222133	98846.9	1	-0.284329		TEFM	3.08534e-13	1.37295e-07	2.96941e-08	1.01045		CTBP1-AS	0.272577	121294	1	0.19421		CCNE2	0.485474	216031	1	-0.102684		TP53TG3D	1	444990	1	-1.44442e-17
PUDP	0.703026	312840	0.779192	-0.0428932		2025-03-05	0.613728	273103	0.830953	0.0440902		RASAL2	0.000112347	49.9932	0.00276592	0.474938		ZMYM6	5.34161e-19	2.37696e-13	4.13982e-09	0.88302		AGAP2	0.0184847	8225.52	0.513536	0.347593		EXOSC3	9.91839e-27	4.41358e-21	1.61229e-09	1.10094		IGFBP4	0.0465508	20714.6	0.238649	-0.249353		PALD1	0.0142956	6361.4	0.374098	0.338634		SCAMP1-AS1	0.351313	156331	1	0.114066		ZNF77	0.780944	347512	1	-0.0432747		IL17RA	0.221897	98742.1	1	-0.351239		GOLGA8N	3.0854e-13	1.37297e-07	2.96941e-08	0.927268		ZNF136	0.272836	121409	1	0.148296		ZNF404	0.485283	215946	1	-0.102355		TP53TG3	1	444990	1	-1.44442e-17
NHLRC1	0.702949	312805	0.779131	-0.0438321		TFIP11	0.614261	273340	0.831361	0.039949		SUV39H2	0.000112513	50.0673	0.00276908	0.438717		KLC4	5.34677e-19	2.37926e-13	4.13982e-09	0.892979		RPL37A	0.0184994	8232.05	0.513797	0.3938		HS6ST1	1.00002e-26	4.45e-21	1.61229e-09	1.42366		ZMYND11	0.0465386	20709.2	0.238612	-0.246612		FAIM	0.0143052	6365.66	0.374259	0.331334		CU633904.1	0.351331	156339	1	0.154756		CYP2D6	0.780786	347442	1	-0.0489639		ZNF628	0.221864	98727.3	1	-0.28387		UBFD1	3.10469e-13	1.38155e-07	2.96941e-08	1.01824		TRIOBP	0.272837	121410	1	0.149716		ZNRD1	0.485097	215863	1	-0.100285		AC136944.1	1	444990	1	-1.44442e-17
SH3GL2	0.701958	312364	0.778351	-0.044001		ISOC1	0.614877	273614	0.831831	0.0448926		NDUFA8	0.000112906	50.242	0.00277652	0.43529		KIAA0355	5.38436e-19	2.39598e-13	4.13982e-09	0.820415		NR6A1	0.0185007	8232.61	0.51382	0.359867		ZNHIT1	1.00153e-26	4.4567e-21	1.61229e-09	1.26253		ARSG	0.0465099	20696.4	0.238523	-0.292347		ABHD17C	0.0143057	6365.88	0.374268	0.346445		H2AFZ	0.351371	156357	1	0.1436		MYADML2	0.780753	347427	1	-0.053522		PPP1R18	0.221679	98645.1	1	-0.278904		ADGRB3	3.11285e-13	1.38519e-07	2.96941e-08	1.11721		NRG2	0.272837	121410	1	0.186254		AC005775.1	0.484925	215787	1	-0.113029		AC092368.3	1	444990	1	-1.44442e-17
KIAA0753	0.701832	312308	0.778251	-0.0408898		MAP9	0.615802	274026	0.832538	0.0466664		CLDN11	0.000112934	50.2545	0.00277705	0.452377		C19orf53	5.40805e-19	2.40653e-13	4.13982e-09	0.942004		GMCL1	0.0185236	8242.83	0.514228	0.336864		AP1B1	1.00185e-26	4.45814e-21	1.61229e-09	1.48631		LTBP2	0.0465066	20695	0.238513	-0.26748		EIF4E2	0.0143112	6368.34	0.374361	0.363911		NUDCD2	0.352007	156640	1	0.127978		SLC27A3	0.780254	347205	1	-0.0484043		CCDC61	0.221676	98643.5	1	-0.28846		TMEM128	3.11354e-13	1.3855e-07	2.96941e-08	0.999452		CHST12	0.272842	121412	1	0.150243		KCNH5	0.484585	215635	1	-0.113803		LINC02192	1	444990	1	-1.44442e-17
ZNF850	0.701744	312269	0.778182	-0.043176		TM2D1	0.616674	274414	0.833204	0.0444112		SPAG7	0.000113116	50.3357	0.0027805	0.414055		RNF8	5.41463e-19	2.40946e-13	4.13982e-09	0.911151		PCYOX1L	0.018539	8249.68	0.514503	0.360474		INTS13	1.00396e-26	4.46752e-21	1.61229e-09	1.24781		THBS2	0.0464292	20660.5	0.238273	-0.247791		ETFRF1	0.0143297	6376.57	0.374671	0.362629		GOLGA8A	0.352338	156787	1	0.147651		MSN	0.779537	346886	1	-0.0624931		DNAAF1	0.221499	98564.8	1	-0.333381		SLC2A13	3.11426e-13	1.38581e-07	2.96941e-08	1.16837		HAUS2	0.272981	121474	1	0.15889		LINC01719	0.48457	215629	1	-0.119298		ABCC12	1	444990	1	-1.44442e-17
BMP3	0.700171	311569	0.776942	-0.0617084		CFC1	0.61763	274839	0.833933	0.0737509		STMN2	0.000113146	50.3489	0.00278106	0.450066		NBDY	5.4371e-19	2.41945e-13	4.13982e-09	0.933673		SUCLA2	0.0185452	8252.43	0.514613	0.332032		SPIN2A	1.00399e-26	4.46764e-21	1.61229e-09	1.53292		ITGA9	0.0463623	20630.8	0.238065	-0.305806		AC091138.1	0.0143718	6395.33	0.375379	0.374784		UBXN10-AS1	0.352398	156814	1	0.156294		PIGN	0.779272	346768	1	-0.0648974		NXT1	0.221429	98533.6	1	-0.276143		EED	3.11608e-13	1.38663e-07	2.96941e-08	1.0397		SNAI3-AS1	0.273036	121498	1	0.142937		PPT2	0.483978	215365	1	-0.10778		CBLN1	1	444990	1	-1.44442e-17
AC020661.3	0.699579	311306	0.776475	-0.0508861		STK35	0.6179	274959	0.834138	0.0441925		LRRC49	0.0001134	50.4617	0.00278585	0.446842		CTSH	5.44152e-19	2.42142e-13	4.13982e-09	0.665886		P4HA3	0.0185471	8253.3	0.514647	0.308483		RAE1	1.00575e-26	4.47547e-21	1.61229e-09	1.31006		AC005899.8	0.0463307	20616.7	0.237967	-0.244583		MPV17L2	0.0143754	6396.91	0.375438	0.307351		HSPD1	0.352423	156825	1	0.134881		PODXL	0.77888	346594	1	-0.0430973		MXD3	0.221092	98383.9	1	-0.299606		YEATS4	3.12146e-13	1.38902e-07	2.96941e-08	0.953701		RCAN3	0.273114	121533	1	0.166702		ZNF772	0.483812	215292	1	-0.105326		AC007496.2	1	444990	1	-1.44442e-17
BX284668.5	0.69941	311230	0.776342	-0.0464898		CENPW	0.618331	275151	0.834466	0.0629891		ZNF573	0.000113423	50.4719	0.00278629	0.444873		C4orf33	5.47299e-19	2.43543e-13	4.13982e-09	0.909826		WDR83OS	0.0185554	8256.98	0.514795	0.356624		SCN4B	1.00815e-26	4.48615e-21	1.61229e-09	1.73988		FAM83H	0.0462619	20586.1	0.237752	-0.243573		MGST3	0.0143834	6400.46	0.375572	0.390815		MAGOH	0.352475	156848	1	0.121844		ALDH9A1	0.778672	346501	1	-0.057778		NRG3	0.221061	98369.9	1	-0.411692		TYMS	3.12252e-13	1.38949e-07	2.96941e-08	0.926228		RXRB	0.273407	121663	1	0.155567		MRPL15	0.483579	215188	1	-0.0932254		AC092140.2	1	444990	1	-1.44442e-17
CU633967.1	0.698816	310966	0.775873	-0.0619693		PFDN4	0.61955	275694	0.835394	0.0420662		ZNF74	0.000113436	50.4777	0.00278653	0.415154		KCNIP3	5.50351e-19	2.44901e-13	4.13982e-09	0.868813		TNIK	0.0185683	8262.7	0.515023	0.36988		DSTN	1.01004e-26	4.49456e-21	1.61229e-09	1.51952		SH2B3	0.0462349	20574.1	0.237668	-0.252029		ZFAND2A	0.0144103	6412.42	0.376023	0.32997		USE1	0.352544	156879	1	0.115868		RPS7	0.778519	346433	1	-0.0624421		ARL15	0.220993	98339.7	1	-0.34698		SH3KBP1	3.1469e-13	1.40034e-07	2.96941e-08	1.04855		TTLL12	0.273514	121711	1	0.147372		LYPD1	0.483309	215068	1	-0.0995507		AC009090.3	1	444990	1	-1.44442e-17
LITAF	0.698619	310878	0.775717	-0.0476508		C3orf70	0.619734	275776	0.835533	0.055987		ZNF182	0.000114261	50.8452	0.00280214	0.409165		TMEM254	5.51413e-19	2.45373e-13	4.13982e-09	0.904338		SLC22A4	0.018574	8265.23	0.515125	0.327149		ACYP1	1.01271e-26	4.50646e-21	1.61229e-09	1.41276		MYO16	0.0462194	20567.2	0.23762	-0.311985		NNT	0.0144532	6431.55	0.376743	0.391522		AC093673.2	0.35261	156908	1	0.125622		KIAA1211	0.778054	346226	1	-0.0675588		L3MBTL3	0.22068	98200.5	1	-0.299897		CKB	3.14956e-13	1.40152e-07	2.96941e-08	1.20504		RUSC2	0.273536	121721	1	0.179487		KCNIP3	0.483291	215060	1	-0.104976		DOK4	1	444990	1	-1.44442e-17
AC007325.2	0.698252	310715	0.775428	-0.0500272		SYTL1	0.62065	276183	0.836228	0.0500845		SYPL1	0.000114266	50.8474	0.00280223	0.447972		CAMSAP1	5.51801e-19	2.45546e-13	4.13982e-09	1.015		YBX1	0.0186221	8286.65	0.515981	0.381581		CTSB	1.01327e-26	4.50895e-21	1.61229e-09	1.57938		MYEF2	0.0462	20558.5	0.237559	-0.261562		NCBP2	0.0144576	6433.47	0.376815	0.3688		UGP2	0.352672	156935	1	0.13036		TMEM100	0.778034	346217	1	-0.0535425		FAM118B	0.220677	98199	1	-0.311559		ZNF263	3.16445e-13	1.40815e-07	2.96941e-08	1.00697		PLEKHM3	0.273653	121773	1	0.180094		PTGER3	0.483133	214989	1	-0.115624		MMP15	1	444990	1	-1.44442e-17
CTTNBP2	0.698022	310613	0.775246	-0.0450992		BCDIN3D-AS1	0.62071	276210	0.836273	0.0412883		ABHD18	0.000114508	50.955	0.0028068	0.472033		EIF4G2	5.53466e-19	2.46287e-13	4.13982e-09	0.920913		ZFHX4	0.0186294	8289.91	0.516111	0.326691		TAF6	1.02566e-26	4.5641e-21	1.61229e-09	1.18702		FAM135B	0.0460759	20503.3	0.23717	-0.287714		MYPOP	0.0144757	6441.55	0.377119	0.315206		NASP	0.352673	156936	1	0.133245		KISS1R	0.777954	346182	1	-0.0547545		ACVR1C	0.220565	98149.2	1	-0.360185		PSMA3-AS1	3.18215e-13	1.41603e-07	2.96941e-08	1.04807		DDX52	0.273694	121791	1	0.168172		AP003486.1	0.482017	214493	1	-0.112894		AC092337.1	1	444990	1	-1.44442e-17
ZNF714	0.697643	310444	0.774947	-0.0480171		ADGRE5	0.62173	276663	0.837046	0.0439044		CCNY	0.000114823	51.095	0.00281273	0.445786		EDC3	5.56973e-19	2.47847e-13	4.13982e-09	0.915034		PSMB1	0.0186351	8292.42	0.516211	0.369775		PPM1G	1.02861e-26	4.5772e-21	1.61229e-09	1.36191		ZSWIM5	0.0460002	20469.6	0.236932	-0.261313		WDR53	0.0145155	6459.26	0.377785	0.293651		MLLT11	0.353314	157221	1	0.135043		ZDBF2	0.777084	345795	1	-0.0619565		NCK2	0.220392	98072.2	1	-0.307199		KRR1	3.19025e-13	1.41963e-07	2.96941e-08	1.03529		RNF220	0.273764	121822	1	0.174437		PTPRC	0.481767	214382	1	-0.102261		CA7	1	444990	1	-1.44442e-17
RTL8C	0.697485	310374	0.774822	-0.049148		PRKAG2-AS1	0.622491	277002	0.837621	0.0440401		COMMD2	0.000115031	51.1876	0.00281666	0.456384		RAB22A	5.62728e-19	2.50408e-13	4.13982e-09	0.955669		CREG1	0.0186377	8293.59	0.516258	0.313883		CTPS2	1.03008e-26	4.58375e-21	1.61229e-09	1.52729		IL11RA	0.045775	20369.4	0.236219	-0.248069		SDHAF3	0.0145165	6459.71	0.377802	0.325247		PARP10	0.353317	157223	1	0.119321		APBB1	0.777022	345767	1	-0.0589143		AC004076.2	0.220293	98028	1	-0.314953		ZNF567	3.19861e-13	1.42335e-07	2.96941e-08	0.98313		DNTTIP1	0.273926	121894	1	0.150299		SHPK	0.481336	214190	1	-0.110222		RRAD	1	444990	1	-1.44442e-17
CASC15	0.697439	310353	0.774786	-0.0475164		PAXIP1-AS1	0.622523	277016	0.837645	0.0457277		TTPAL	0.000115137	51.2349	0.00281866	0.435775		EIF5	5.67159e-19	2.5238e-13	4.13982e-09	0.948649		NHLRC3	0.0186401	8294.67	0.516301	0.333511		FYTTD1	1.03236e-26	4.59392e-21	1.61229e-09	1.54575		SLC28A2	0.0457543	20360.2	0.236154	-0.275791		RNPS1	0.0145316	6466.42	0.378054	0.383461		SH2D3A	0.353565	157333	1	0.153983		GDPD5	0.777019	345766	1	-0.048632		TGIF1	0.220001	97898.2	1	-0.278458		FBXO6	3.20586e-13	1.42658e-07	2.96941e-08	0.868961		PDCD6IP	0.27432	122070	1	0.180112		ST6GAL2	0.480434	213788	1	-0.11139		AC126773.4	1	444990	1	-1.44442e-17
HOOK1	0.697436	310352	0.774783	-0.0447781		PAAF1	0.623492	277448	0.838377	0.0413885		CBX5	0.000115143	51.2375	0.00281877	0.448456		DPM2	5.67689e-19	2.52616e-13	4.13982e-09	0.886939		CDK6	0.0186448	8296.76	0.516385	0.355534		SDE2	1.03392e-26	4.60086e-21	1.61229e-09	1.04508		SYT14	0.0457118	20341.3	0.236018	-0.27036		STAT4	0.0145352	6468.01	0.378114	0.380137		COQ10B	0.353683	157385	1	0.125004		RPL27A	0.776989	345752	1	-0.0598886		BLOC1S3	0.219996	97896.2	1	-0.281146		DPYSL4	3.21108e-13	1.4289e-07	2.96941e-08	0.943826		SEC61G	0.274367	122091	1	0.175759		FBXW9	0.480151	213662	1	-0.113943		VAC14-AS1	1	444990	1	-1.44442e-17
BLCAP	0.697346	310312	0.774713	-0.0450086		ZNRF3	0.623967	277659	0.838734	0.0443612		GPATCH1	0.000115406	51.3545	0.00282373	0.404476		MXRA7	5.70097e-19	2.53687e-13	4.13982e-09	0.986961		RAC1	0.0186563	8301.87	0.516589	0.385773		COPS9	1.04374e-26	4.64456e-21	1.61229e-09	1.38279		TSPAN5	0.045639	20308.9	0.235786	-0.26019		CC2D1B	0.0145885	6491.74	0.379004	0.364732		INO80C	0.353748	157414	1	0.115114		FAS	0.776648	345601	1	-0.0593056		OSMR	0.219896	97851.5	1	-0.29649		USPL1	3.21492e-13	1.43061e-07	2.96941e-08	1.01177		PDHB	0.274383	122097	1	0.157321		XRCC3	0.480019	213604	1	-0.105683		AC138625.1	1	444990	1	-1.44442e-17
DAAM2	0.697125	310214	0.774538	-0.0458294		SAT2	0.624025	277685	0.838778	0.0474666		POLR1D	0.000115434	51.367	0.00282426	0.448255		MEST	5.71228e-19	2.54191e-13	4.13982e-09	0.919877		RPL8	0.0186769	8311.03	0.516954	0.414246		RND1	1.0468e-26	4.65816e-21	1.61229e-09	1.24372		RASAL1	0.0453084	20161.8	0.234726	-0.237895		DHRS4L2	0.014609	6500.87	0.379347	0.343418		TMEM150C	0.353892	157478	1	0.122512		ABCC12	0.776617	345587	1	-0.0547848		HPN-AS1	0.219717	97772	1	-0.282747		MAST3	3.2151e-13	1.43069e-07	2.96941e-08	1.20745		RALBP1	0.274507	122153	1	0.168412		SLC25A51	0.479944	213570	1	-0.105305		ZNF19	1	444990	1	-1.44442e-17
ZNF883	0.696768	310055	0.774256	-0.0505327		ACTR8	0.624152	277741	0.838873	0.040981		FBXL12	0.000115466	51.3813	0.00282486	0.436488		POLR3B	5.72017e-19	2.54542e-13	4.13982e-09	1.01758		ANP32A	0.0186869	8315.48	0.517132	0.333592		ENDOV	1.05022e-26	4.67335e-21	1.61229e-09	1.35327		C1orf54	0.0452375	20130.2	0.234497	-0.272615		ADAP2	0.0146369	6513.28	0.379812	0.289983		RABAC1	0.354201	157616	1	0.137952		NME3	0.776097	345355	1	-0.0641331		ITPK1-AS1	0.219397	97629.6	1	-0.28616		WDPCP	3.22425e-13	1.43476e-07	2.96941e-08	1.18639		HACD3	0.274562	122177	1	0.193127		MXD3	0.479471	213360	1	-0.110944		HP	1	444990	1	-1.44442e-17
ZSCAN16	0.695965	309698	0.773622	-0.0437725		RCOR1	0.626119	278617	0.84035	0.0419859		CIPC	0.000115845	51.5499	0.002832	0.450951		TYK2	5.72376e-19	2.54702e-13	4.13982e-09	0.799874		CD276	0.0186924	8317.94	0.51723	0.358458		GFM1	1.05477e-26	4.69362e-21	1.61229e-09	1.4923		FAM72B	0.0452136	20119.6	0.23442	-0.236417		CERK	0.0146386	6514.04	0.379841	0.382828		FGD6	0.354231	157629	1	0.112093		POLR2A	0.776095	345355	1	-0.0599394		C1R	0.219277	97576.1	1	-0.280569		ZBED4	3.25216e-13	1.44718e-07	2.96941e-08	0.981693		ZNF286A	0.274605	122197	1	0.159911		SRCAP	0.479426	213340	1	-0.0987628		HPR	1	444990	1	-1.44442e-17
PPP1R2	0.695868	309654	0.773545	-0.0461385		RPL26	0.626745	278895	0.840819	0.0515746		HMGCL	0.000117141	52.1267	0.00285637	0.396011		PDCL3	5.73237e-19	2.55085e-13	4.13982e-09	0.686603		ITGA7	0.0186972	8320.09	0.517316	0.357604		PACSIN2	1.0588e-26	4.71156e-21	1.61229e-09	1.45668		LINC01311	0.0451214	20078.6	0.234121	-0.254831		AP3M1	0.0146635	6525.1	0.380255	0.347987		ASPHD1	0.354667	157823	1	0.130703		AC026790.1	0.775785	345217	1	-0.064017		PCDH18	0.218955	97433	1	-0.281526		CNKSR3	3.25307e-13	1.44758e-07	2.96941e-08	1.08195		ACTA2	0.274641	122213	1	0.158462		RTKN	0.479408	213332	1	-0.0947258		AC009120.4	1	444990	1	-1.44442e-17
TMEM141	0.695834	309639	0.773518	-0.0486473		ADCY10	0.627448	279208	0.841344	0.0400537		RCAN1	0.0001172	52.1528	0.00285748	0.453358		SART3	5.73787e-19	2.5533e-13	4.13982e-09	0.891681		BPGM	0.018726	8332.9	0.517827	0.329502		MEAF6	1.05942e-26	4.71432e-21	1.61229e-09	1.4824		PTPRT	0.0450578	20050.3	0.233915	-0.261452		FAM200A	0.0146664	6526.41	0.380304	0.353831		LBH	0.354827	157894	1	0.116759		SARM1	0.775726	345190	1	-0.0545353		BRINP1	0.21883	97377	1	-0.354309		GATAD2B	3.30582e-13	1.47106e-07	2.96941e-08	1.08978		WNK1	0.274746	122259	1	0.183408		AC100810.1	0.479218	213247	1	-0.0946617		LDHD	1	444990	1	-1.44442e-17
KCNJ8	0.695665	309564	0.773385	-0.0549219		AC027130.1	0.627475	279220	0.841364	0.0493299		PHLPP1	0.000117576	52.3199	0.00286453	0.458774		ATG16L1	5.76697e-19	2.56624e-13	4.13982e-09	0.95252		JPH4	0.0187427	8340.31	0.518123	0.35138		ERCC3	1.05986e-26	4.71628e-21	1.61229e-09	1.43597		HLF	0.0450436	20044	0.233868	-0.24987		BZW1	0.0146694	6527.75	0.380354	0.367288		NTNG1	0.354865	157911	1	0.141293		POFUT2	0.775545	345110	1	-0.0605513		AL513314.2	0.218732	97333.7	1	-0.287621		ADPRM	3.33969e-13	1.48613e-07	2.96941e-08	0.886405		PDIA5	0.274891	122324	1	0.162581		RNF26	0.478239	212812	1	-0.10688		AC025287.2	1	444990	1	-1.44442e-17
MAP1A	0.69546	309473	0.773222	-0.0491592		ZBTB39	0.627738	279337	0.841559	0.0441095		AC078909.2	0.000117828	52.4321	0.00286926	0.453418		FCHSD1	5.76811e-19	2.56675e-13	4.13982e-09	0.940461		UBXN1	0.0187839	8358.63	0.518853	0.34764		VAMP3	1.06306e-26	4.73051e-21	1.61229e-09	1.25057		SLC7A9	0.045042	20043.2	0.233863	-0.232887		FANCC	0.0146864	6535.28	0.380636	0.394524		HPS4	0.354871	157914	1	0.127927		POLR2J2	0.775465	345074	1	-0.0516426		CCDC144NL	0.218701	97319.8	1	-0.320661		C19orf25	3.35719e-13	1.49392e-07	2.96941e-08	1.01782		STAP2	0.275049	122394	1	0.152395		CD34	0.477662	212555	1	-0.104152		AC092376.2	1	444990	1	-1.44442e-17
TBC1D3I	0.695138	309330	0.772968	-0.0638777		C1GALT1C1	0.627769	279351	0.841583	0.0386563		ZNF582	0.000118007	52.5118	0.00287262	0.409478		DDHD2	5.77286e-19	2.56886e-13	4.13982e-09	1.01132		IGBP1	0.0187961	8364.06	0.51907	0.314625		FADS6	1.06427e-26	4.73591e-21	1.61229e-09	1.19631		ZNF599	0.045041	20042.8	0.23386	-0.227614		ZNF385A	0.0146896	6536.72	0.38069	0.338918		CARD19	0.354915	157934	1	0.119953		TMEM246	0.775366	345030	1	-0.0475058		OTUB2	0.218675	97308	1	-0.288743		LMLN	3.36308e-13	1.49654e-07	2.96941e-08	1.08912		ACCS	0.275101	122417	1	0.144924		AC127164.1	0.476414	211999	1	-0.0960259		AC092718.5	1	444990	1	-1.44442e-17
DOLPP1	0.694626	309102	0.772563	-0.0435377		ERCC1	0.627832	279379	0.84163	0.0406857		SPRTN	0.000118075	52.5422	0.0028739	0.432215		ZNF570	5.77752e-19	2.57094e-13	4.13982e-09	0.816942		CPT2	0.0188242	8376.59	0.519569	0.323742		SUPT4H1	1.0669e-26	4.74758e-21	1.61229e-09	0.985089		PYGO1	0.045	20024.5	0.233726	-0.23657		MED29	0.0147229	6551.54	0.381244	0.344137		AC007785.3	0.354976	157961	1	0.120547		GRIA3	0.77494	344840	1	-0.0577441		HECW1	0.218519	97239	1	-0.347689		NME5	3.36948e-13	1.49939e-07	2.96941e-08	1.1166		NLRC4	0.275136	122433	1	0.158414		NDUFV2-AS1	0.476388	211988	1	-0.0912863		OSGIN1	1	444990	1	-1.44442e-17
AC006504.5	0.694309	308961	0.772313	-0.0415054		BEST1	0.62854	279694	0.842157	0.0532611		FGD5-AS1	0.000118083	52.5457	0.00287404	0.42757		MCEE	5.83103e-19	2.59475e-13	4.13982e-09	0.880861		LINC02021	0.0188759	8399.59	0.520485	0.377729		FAM234A	1.07108e-26	4.7662e-21	1.61229e-09	1.35552		LIPH	0.0449463	20000.6	0.233551	-0.252658		SRBD1	0.0147601	6568.1	0.381863	0.372441		GALNT18	0.355463	158177	1	0.139129		NDUFA4	0.774782	344770	1	-0.0668986		THBS2	0.218465	97214.9	1	-0.282358		AC092691.1	3.3797e-13	1.50393e-07	2.96941e-08	1.13743		TOMM7	0.275167	122447	1	0.181264		AGAP2	0.476012	211821	1	-0.0834065		AC040169.1	1	444990	1	-1.44442e-17
MCM9	0.693521	308610	0.77169	-0.0457789		RGPD6	0.629191	279984	0.842641	0.0721443		AC073569.1	0.000118097	52.5518	0.0028743	0.511823		HAT1	5.84786e-19	2.60224e-13	4.13982e-09	1.08611		PER2	0.0188833	8402.88	0.520616	0.320003		MKRN3	1.07512e-26	4.78419e-21	1.61229e-09	1.6217		SLC27A3	0.0448758	19969.3	0.233321	-0.238566		PCA3	0.0147727	6573.7	0.382073	0.335393		HTR1E	0.355527	158206	1	0.138175		FAM72B	0.773953	344401	1	-0.0553704		C2orf81	0.218433	97200.6	1	-0.286951		TCTEX1D2	3.38766e-13	1.50747e-07	2.96941e-08	0.942596		CA8	0.275304	122508	1	0.16736		PLEKHD1	0.475776	211715	1	-0.120921		AC022165.1	1	444990	1	-1.44442e-17
C2orf88	0.693488	308595	0.771664	-0.0504758		RPN2	0.629518	280129	0.842883	0.0424654		ZFYVE27	0.000118297	52.6412	0.00287807	0.42211		NOL4L	5.8783e-19	2.61579e-13	4.13982e-09	0.931236		UMPS	0.0188887	8405.29	0.520712	0.322867		DCHS2	1.0967e-26	4.88021e-21	1.61229e-09	1.44812		SIRT4	0.0447904	19931.3	0.233041	-0.242252		AL137802.2	0.0147974	6584.71	0.382484	0.33355		RUNDC1	0.355621	158248	1	0.121689		PDLIM5	0.773826	344345	1	-0.0698409		CRYZ	0.218418	97193.9	1	-0.281807		CRH	3.39754e-13	1.51187e-07	2.96941e-08	1.37527		PLPP1	0.275332	122520	1	0.183681		ADPRM	0.475201	211460	1	-0.0959356		GINS2	1	444990	1	-1.44442e-17
AC093323.1	0.692732	308259	0.771066	-0.0442876		SGCB	0.629733	280225	0.843042	0.0419038		ELN	0.000118317	52.6499	0.00287844	0.422305		PIGO	5.88839e-19	2.62027e-13	4.13982e-09	0.792594		IP6K2	0.0189423	8429.11	0.521659	0.309039		KLHL8	1.10704e-26	4.92621e-21	1.61229e-09	1.54229		FAAH2	0.0447521	19914.2	0.232915	-0.260697		DOK5	0.0147982	6585.07	0.382497	0.366886		ING5	0.355715	158290	1	0.128338		UBE2E3	0.773616	344251	1	-0.0701515		ZNF790	0.217843	96938.2	1	-0.325289		ANP32E	3.39906e-13	1.51255e-07	2.96941e-08	0.977578		CHUK	0.275359	122532	1	0.167252		BATF3	0.474999	211370	1	-0.108284		AC135012.1	1	444990	1	-1.44442e-17
IL1RL2	0.692721	308254	0.771057	-0.0498606		DCTN6	0.629974	280332	0.843221	0.0447239		MAPKAPK5	0.000118502	52.7324	0.00288191	0.430989		AKTIP	5.89112e-19	2.62149e-13	4.13982e-09	0.778796		ENOX1	0.0189523	8433.58	0.521837	0.375804		IPO13	1.10908e-26	4.93532e-21	1.61229e-09	1.25098		HSD17B8	0.0446792	19881.8	0.232676	-0.23832		ATMIN	0.014822	6595.66	0.382893	0.360589		EIF5AL1	0.355806	158330	1	0.150828		TOMM7	0.773294	344108	1	-0.0607158		MICAL2	0.217836	96934.9	1	-0.328947		MBTPS2	3.41267e-13	1.5186e-07	2.96941e-08	1.00131		SLC48A1	0.275423	122560	1	0.16979		EFHB	0.474029	210938	1	-0.111036		AC092720.1	1	444990	1	-1.44442e-17
PLD1	0.692077	307967	0.770548	-0.0473181		MARS2	0.630713	280661	0.843767	0.0465411		RABIF	0.000118675	52.8093	0.00288515	0.410479		EIF3F	5.89283e-19	2.62225e-13	4.13982e-09	0.833155		NFRKB	0.0189753	8443.8	0.522243	0.307048		FBRS	1.11091e-26	4.94343e-21	1.61229e-09	1.28123		THEM6	0.0446488	19868.3	0.232576	-0.230845		AC107067.1	0.0148221	6595.67	0.382893	0.327583		RPP25	0.355939	158389	1	0.122567		CLSTN1	0.772925	343944	1	-0.0681445		LINC00649	0.217747	96895.4	1	-0.287344		MCMBP	3.4217e-13	1.52262e-07	2.96941e-08	0.992664		TRNT1	0.275556	122620	1	0.171133		DCX	0.473662	210775	1	-0.109905		CA5A	1	444990	1	-1.44442e-17
RABGAP1L	0.691736	307816	0.770279	-0.0467537		TMEM263	0.63081	280704	0.843839	0.0434577		SCARB1	0.000118678	52.8107	0.00288521	0.437648		DCAF8	5.92992e-19	2.63875e-13	4.13982e-09	0.796723		METAP2	0.0189877	8449.36	0.522464	0.335849		NBPF3	1.13305e-26	5.04195e-21	1.61229e-09	1.34553		RPS27	0.0445789	19837.2	0.232345	-0.282576		HSPA12A	0.0148257	6597.29	0.382953	0.368599		LRRC4	0.356452	158618	1	0.11791		SYT3	0.772857	343914	1	-0.0518266		NAA60	0.21772	96883	1	-0.323869		C2orf80	3.4652e-13	1.54198e-07	2.96941e-08	1.02153		DDX31	0.275869	122759	1	0.159365		RASSF1	0.473499	210702	1	-0.0922048		AC010538.1	1	444990	1	-1.44442e-17
RPS26	0.691613	307761	0.770182	-0.0552433		RAD51AP2	0.630971	280776	0.843957	0.075907		PTPN18	0.000118959	52.9354	0.00289046	0.417842		SGK3	5.9332e-19	2.64022e-13	4.13982e-09	1.0524		ATM	0.0190427	8473.8	0.523435	0.328912		PTP4A1	1.13475e-26	5.04954e-21	1.61229e-09	1.45224		KBTBD11	0.0445427	19821.1	0.232225	-0.231009		TSEN54	0.0148404	6603.84	0.383198	0.322839		ZNF763	0.357009	158866	1	0.134526		KIF3B	0.772293	343663	1	-0.0614858		DOK5	0.21751	96789.6	1	-0.300141		PREX1	3.46733e-13	1.54293e-07	2.96941e-08	1.02508		CHFR	0.27587	122760	1	0.181192		AC130650.2	0.473498	210702	1	-0.112296		DOC2B	1	444990	1	-1.44442e-17
LINC01993	0.691447	307687	0.77005	-0.0545046		RGPD3	0.631422	280976	0.84429	0.0485408		CLINT1	0.000119261	53.07	0.00289612	0.456783		TCEAL4	5.93418e-19	2.64065e-13	4.13982e-09	0.963416		KCNN2	0.0190855	8492.84	0.524191	0.342744		IKZF4	1.1433e-26	5.08758e-21	1.61229e-09	1.18088		TCEAL7	0.0442916	19709.3	0.231392	-0.22244		MTERF1	0.0148555	6610.54	0.383447	0.412253		TIMM17B	0.357074	158894	1	0.12219		AL391069.3	0.772097	343575	1	-0.0552217		NEIL1	0.217099	96607.1	1	-0.355777		SLC35B1	3.46819e-13	1.54331e-07	2.96941e-08	0.959296		TAF13	0.276025	122829	1	0.164953		NDP	0.473219	210578	1	-0.113308		AC130343.2	1	444990	1	-1.44442e-17
TM2D2	0.691344	307641	0.769968	-0.0439625		C15orf61	0.631658	281082	0.844464	0.0382381		MORF4L2	0.000119479	53.1668	0.00290019	0.454759		CAMK2B	5.94147e-19	2.6439e-13	4.13982e-09	1.01891		PPM1M	0.0191191	8507.81	0.524784	0.340476		GUK1	1.14447e-26	5.09278e-21	1.61229e-09	1.52244		FUT2	0.0442673	19698.5	0.231311	-0.239683		COL19A1	0.0148683	6616.26	0.383661	0.408801		AL162231.1	0.357221	158960	1	0.119991		CALM2	0.77197	343519	1	-0.0682442		SLC2A5	0.217049	96584.7	1	-0.276987		GSS	3.4734e-13	1.54563e-07	2.96941e-08	0.950761		TIMM23	0.276045	122837	1	0.173357		SENP3	0.47266	210329	1	-0.106572		GP1BA	1	444990	1	-1.44442e-17
NIFK	0.690813	307405	0.769549	-0.04504		PDXDC1	0.633075	281712	0.845504	0.0484922		ATP6AP1L	0.000119677	53.255	0.0029039	0.452991		AC006059.1	5.95397e-19	2.64945e-13	4.13982e-09	1.31178		CCDC106	0.0191365	8515.57	0.525092	0.336067		PNMA2	1.14582e-26	5.09877e-21	1.61229e-09	1.63994		PRTFDC1	0.0442432	19687.8	0.23123	-0.256714		TANC1	0.0149263	6642.07	0.384622	0.329352		ADAMTS4	0.357481	159075	1	0.139704		SOX21-AS1	0.771951	343510	1	-0.0509532		FICD	0.217044	96582.6	1	-0.312794		OSBP	3.47459e-13	1.54616e-07	2.96941e-08	1.03723		PGLS	0.276067	122847	1	0.143898		SPHKAP	0.472081	210071	1	-0.111226		SLC13A5	1	444990	1	-1.44442e-17
TIGD1	0.690479	307256	0.769284	-0.0470309		EPB41L5	0.63313	281736	0.845544	0.0424437		DISC1	0.000119734	53.2806	0.00290497	0.461291		CCDC28A	5.9683e-19	2.65583e-13	4.13982e-09	0.982142		TXNL4A	0.0191749	8532.63	0.525768	0.330032		LMBR1L	1.152e-26	5.1263e-21	1.61229e-09	1.28153		PTP4A3	0.0441543	19648.2	0.230933	-0.254984		POLR3F	0.0149296	6643.52	0.384676	0.361455		AL607028.1	0.357538	159101	1	0.148039		MPHOSPH9	0.771389	343260	1	-0.0682696		ANGPTL2	0.217033	96577.7	1	-0.279633		UTP6	3.48648e-13	1.55145e-07	2.96941e-08	1.00887		INAFM1	0.276223	122917	1	0.187532		AC007336.1	0.472015	210042	1	-0.113613		AC040977.1	1	444990	1	-1.44442e-17
SPATA2	0.690203	307133	0.769066	-0.0443581		SRP14	0.634071	282155	0.846232	0.050432		TMEM185B	0.000119887	53.3486	0.00290783	0.444421		PLLP	6.04801e-19	2.6913e-13	4.13982e-09	0.798841		RRP12	0.0191979	8542.88	0.526174	0.334691		DHDDS	1.1529e-26	5.13027e-21	1.61229e-09	1.49586		TTC12	0.044151	19646.7	0.230922	-0.254302		NOP56	0.0149386	6647.51	0.384824	0.363992		NFKBIL1	0.357733	159188	1	0.121976		HNRNPH2	0.771126	343143	1	-0.0527198		AP001160.2	0.216886	96512.2	1	-0.285333		MCRS1	3.49377e-13	1.55469e-07	2.96941e-08	0.960537		HIP1	0.276248	122928	1	0.169424		TRIB1	0.471796	209944	1	-0.103429		YBX2	1	444990	1	-1.44442e-17
Z84485.1	0.690112	307093	0.768995	-0.0466263		SLAIN2	0.635211	282663	0.847062	0.0419843		CHN1	0.000119964	53.383	0.00290927	0.445591		TRMT6	6.06094e-19	2.69706e-13	4.13982e-09	0.802959		MED14	0.0192148	8550.39	0.526472	0.31876		TOMM40	1.15572e-26	5.14283e-21	1.61229e-09	1.25223		HFE	0.0441333	19638.9	0.230863	-0.245928		FEZ2	0.0149512	6653.14	0.385034	0.402345		SDR42E2	0.357757	159198	1	0.123613		COL6A3	0.770309	342780	1	-0.0496499		PLSCR4	0.216847	96494.6	1	-0.273908		FAM174A	3.5154e-13	1.56432e-07	2.96941e-08	1.02002		ATP1B1	0.276339	122968	1	0.227394		FAM66D	0.471648	209879	1	-0.0944604		AC118755.1	1	444990	1	-1.44442e-17
AIG1	0.689566	306850	0.768563	-0.0474182		DET1	0.63565	282858	0.84738	0.0419702		CUL5	0.000121011	53.8485	0.00292881	0.451443		BSN	6.06131e-19	2.69722e-13	4.13982e-09	0.985856		BZW1	0.0192396	8561.45	0.52691	0.344609		FAM114A2	1.15686e-26	5.1479e-21	1.61229e-09	1.27409		AIF1L	0.0441135	19630.1	0.230797	-0.221542		EGF	0.0149621	6657.99	0.385214	0.335666		UBFD1	0.357866	159247	1	0.122811		POMGNT2	0.770169	342718	1	-0.0530099		SDK1	0.216754	96453.5	1	-0.336149		PDS5B	3.5201e-13	1.56641e-07	2.96941e-08	1.1095		CNPY2	0.27639	122991	1	0.162471		AL139274.2	0.471214	209686	1	-0.11478		GLP2R	1	444990	1	-1.44442e-17
FSIP2-AS1	0.689463	306804	0.768481	-0.0478986		SPCS2	0.636455	283216	0.847962	0.0438727		LINC00663	0.000121046	53.8641	0.00292946	0.381595		MED10	6.10937e-19	2.71861e-13	4.13982e-09	1.01528		C1D	0.0192526	8567.21	0.527138	0.332153		DCTN3	1.15703e-26	5.14866e-21	1.61229e-09	1.33956		ZSCAN18	0.0440513	19602.4	0.230588	-0.256235		ZNHIT3	0.0149732	6662.92	0.385398	0.343386		SNCB	0.357954	159286	1	0.136125		CDC42	0.770125	342698	1	-0.0642268		C1QTNF2	0.216735	96445.1	1	-0.286371		ZNF665	3.54212e-13	1.57621e-07	2.96941e-08	0.852143		RWDD2A	0.276432	123009	1	0.146509		CLCA4	0.470838	209518	1	-0.118804		AC005838.2	1	444990	1	-1.44442e-17
MAN1A1	0.689424	306787	0.76845	-0.0491193		FOLR2	0.636514	283242	0.848005	0.055181		PMF1	0.000121288	53.9721	0.00293399	0.451267		SLBP	6.1272e-19	2.72654e-13	4.13982e-09	0.814059		SPAG16	0.0192588	8569.99	0.527248	0.347464		ACTL6A	1.1576e-26	5.15119e-21	1.61229e-09	1.17376		AC013468.1	0.0439817	19571.4	0.230354	-0.277171		SPRYD3	0.0149744	6663.44	0.385417	0.360115		NPC1	0.358015	159313	1	0.127165		CD53	0.769378	342366	1	-0.0490055		C19orf18	0.21671	96433.8	1	-0.281298		TPCN1	3.56585e-13	1.58677e-07	2.96941e-08	1.08569		AL355312.2	0.276489	123035	1	0.160829		EIF6	0.470686	209450	1	-0.0982853		AC022596.2	1	444990	1	-1.44442e-17
TMCC1	0.689299	306731	0.768351	-0.0475689		UQCR11	0.637155	283527	0.848466	0.0506707		MEIS2	0.000121326	53.9888	0.00293469	0.479572		SPCS1	6.15602e-19	2.73937e-13	4.13982e-09	0.983301		HERC5	0.019265	8572.74	0.527357	0.330293		DNPEP	1.15793e-26	5.15267e-21	1.61229e-09	1.10701		CACNA1B	0.0438952	19532.9	0.230063	-0.307149		AC009118.3	0.0149777	6664.93	0.385473	0.312082		OTOA	0.35811	159355	1	0.126481		PPP1R12B	0.769215	342293	1	-0.0712561		NT5E	0.216381	96287.5	1	-0.282218		TMEM147-AS1	3.57167e-13	1.58936e-07	2.96941e-08	0.862617		LIFR-AS1	0.276544	123059	1	0.161632		HPN-AS1	0.470349	209301	1	-0.115471		AC122129.1	1	444990	1	-1.44442e-17
TMEM230	0.68923	306700	0.768297	-0.0470532		CDH12	0.637347	283613	0.848605	0.0603445		FAM153B	0.000121505	54.0685	0.00293803	0.456638		SNRNP70	6.1579e-19	2.74021e-13	4.13982e-09	1.0256		ZBTB14	0.0192829	8580.7	0.527671	0.321001		DUS3L	1.1614e-26	5.1681e-21	1.61229e-09	1.07841		PZP	0.0437811	19482.2	0.229677	-0.253249		LRRC29	0.0149833	6667.41	0.385565	0.324891		FKRP	0.359136	159812	1	0.119827		AC009237.14	0.769165	342271	1	-0.0562538		ITPA	0.216319	96259.6	1	-0.327579		PPP6R1	3.59871e-13	1.60139e-07	2.96941e-08	0.983472		YWHAG	0.276553	123063	1	0.201818		LRAT	0.46959	208963	1	-0.114869		MYO15A	1	444990	1	-1.44442e-17
GRK6	0.689225	306698	0.768293	-0.0424579		AC017076.1	0.637713	283776	0.848867	0.0556401		ASB1	0.000121512	54.0718	0.00293817	0.425889		DUSP11	6.15947e-19	2.7409e-13	4.13982e-09	0.895055		TNIP1	0.0192925	8584.97	0.52784	0.332453		ERMAP	1.16422e-26	5.18067e-21	1.61229e-09	1.26741		ZNF45	0.043724	19456.7	0.229484	-0.254709		YPEL4	0.0149929	6671.68	0.385724	0.336291		EPCAM	0.359209	159845	1	0.108318		SLC39A12	0.768944	342173	1	-0.0688349		ZNF720	0.216213	96212.8	1	-0.338062		PRKRA	3.65836e-13	1.62793e-07	2.96941e-08	1.02356		ZNF573	0.276738	123145	1	0.169609		ZNF391	0.469165	208774	1	-0.107026		AC015726.1	1	444990	1	-1.44442e-17
CHCHD5	0.68912	306652	0.76821	-0.0450505		AC093591.2	0.637924	283870	0.849019	0.0446497		ZNF25	0.000121609	54.1149	0.00293998	0.463334		LIX1L	6.18215e-19	2.751e-13	4.13982e-09	0.82461		NOP53	0.0193357	8604.17	0.5286	0.34592		SNX21	1.16583e-26	5.18781e-21	1.61229e-09	1.07372		NPIPA5	0.0436412	19419.9	0.229202	-0.250525		C19orf25	0.0150242	6685.6	0.386241	0.333844		MED29	0.359328	159898	1	0.119976		FAM9C	0.768817	342116	1	-0.0583073		DTX1	0.216038	96134.9	1	-0.302281		SUCLA2	3.6658e-13	1.63124e-07	2.96941e-08	1.04784		ZSWIM4	0.276783	123166	1	0.144141		NUDT18	0.468863	208639	1	-0.114782		AC005730.2	1	444990	1	-1.44442e-17
PPP1CA	0.689037	306615	0.768145	-0.0452555		AC010857.1	0.638112	283953	0.849153	0.0662188		CLEC2D	0.000121677	54.1452	0.00294124	0.467982		ALDH1A2	6.18889e-19	2.754e-13	4.13982e-09	1.09671		PUF60	0.019362	8615.88	0.529062	0.334531		LPL	1.16653e-26	5.19094e-21	1.61229e-09	1.69503		RNF139-AS1	0.0435599	19383.7	0.228926	-0.243082		BOLA1	0.0150323	6689.2	0.386375	0.283164		AP000866.2	0.359757	160088	1	0.129512		KCNIP4	0.768636	342036	1	-0.071421		FAM117A	0.215911	96078.2	1	-0.30092		TIMM9	3.68057e-13	1.63782e-07	2.96941e-08	0.980178		THSD7A	0.277058	123288	1	0.195461		CCDC144A	0.468152	208323	1	-0.106627		AC005697.2	1	444990	1	-1.44442e-17
COL11A2	0.688503	306377	0.767722	-0.0454305		GTF2E1	0.638428	284094	0.84938	0.0409716		NUP50	0.000121726	54.1667	0.00294215	0.440566		MRPL16	6.21788e-19	2.7669e-13	4.13982e-09	0.799516		KIAA1109	0.0193689	8618.97	0.529184	0.372247		ZNF200	1.16889e-26	5.20143e-21	1.61229e-09	1.22863		GULP1	0.043527	19369.1	0.228813	-0.272631		FAM161B	0.0150647	6703.63	0.38691	0.330057		SLC35E2B	0.35977	160094	1	0.122613		SCFD2	0.768628	342032	1	-0.0679249		MYO10	0.215815	96035.5	1	-0.311505		UCK2	3.68532e-13	1.63993e-07	2.96941e-08	1.04738		CBLN4	0.277147	123328	1	0.184393		DISP3	0.467627	208089	1	-0.115387		AC010761.1	1	444990	1	-1.44442e-17
BRCC3	0.688314	306293	0.767573	-0.0453406		AC092171.4	0.638669	284201	0.849552	0.0437439		MFSD14B	0.000122082	54.3253	0.00294878	0.478865		ZNF214	6.23454e-19	2.77431e-13	4.13982e-09	0.804578		CR381653.1	0.0193807	8624.2	0.529391	0.365983		NFRKB	1.17366e-26	5.22267e-21	1.61229e-09	1.44044		AC018682.1	0.0433982	19311.8	0.228373	-0.319332		MORN2	0.0150697	6705.85	0.386993	0.298511		KIF22	0.359882	160144	1	0.127125		C1orf61	0.768592	342016	1	-0.0665999		RPL26L1	0.215657	95965	1	-0.314152		ASNS	3.6991e-13	1.64606e-07	2.96941e-08	1.06086		PBX1	0.277383	123432	1	0.182864		GIMAP2	0.467296	207942	1	-0.114199		TLCD1	1	444990	1	-1.44442e-17
LRIG1	0.687741	306038	0.767119	-0.0487383		NAGPA	0.638792	284256	0.84964	0.0374088		ZNF746	0.000122105	54.3353	0.0029492	0.429751		C7orf50	6.24404e-19	2.77854e-13	4.13982e-09	0.977859		ZNF699	0.0193816	8624.62	0.529408	0.319293		ZNF143	1.18482e-26	5.27232e-21	1.61229e-09	1.20865		PAQR7	0.0433504	19290.5	0.22821	-0.218408		DDHD2	0.0150794	6710.18	0.387153	0.378751		ACER3	0.360154	160265	1	0.130548		PIAS3	0.768562	342002	1	-0.0549609		HSPA1L	0.215564	95923.7	1	-0.288067		POLR3F	3.70323e-13	1.6479e-07	2.96941e-08	1.01819		MEGF9	0.277413	123446	1	0.187681		CCDC24	0.466755	207701	1	-0.108168		AC024267.3	1	444990	1	-1.44442e-17
SLIRP	0.687634	305990	0.767034	-0.048313		SYT14	0.638804	284261	0.849648	0.0469139		DMKN	0.000122169	54.3639	0.0029504	0.449798		SYNPO	6.24439e-19	2.77869e-13	4.13982e-09	0.922873		TSNAX	0.0193977	8631.8	0.529691	0.324787		ERGIC3	1.18491e-26	5.27274e-21	1.61229e-09	1.32448		NRG1	0.0431375	19195.8	0.227477	-0.305938		AC005618.1	0.0150832	6711.89	0.387217	0.316724		COX5B	0.360195	160283	1	0.138333		GORAB	0.768324	341896	1	-0.0511026		AKIRIN2	0.215082	95709.4	1	-0.312908		CADM4	3.73088e-13	1.6602e-07	2.96941e-08	0.962177		PEX6	0.277427	123452	1	0.161036		ARPC1B	0.466748	207698	1	-0.0920017		TIAF1	1	444990	1	-1.44442e-17
THAP6	0.686939	305681	0.766485	-0.0473117		BCL2L15	0.639261	284465	0.849975	0.0452295		SEMA6A	0.000122237	54.3944	0.00295167	0.45851		NUDT5	6.26934e-19	2.78979e-13	4.13982e-09	1.06305		ACAD8	0.0194014	8633.42	0.529755	0.310573		DCK	1.18688e-26	5.28151e-21	1.61229e-09	1.318		KCNH2	0.0431089	19183	0.227378	-0.237483		PLA2R1	0.0151056	6721.83	0.387585	0.375214		PIGZ	0.361113	160692	1	0.12748		ZCCHC17	0.767836	341680	1	-0.0611941		AC012313.1	0.215071	95704.6	1	-0.292051		KCNC1	3.7417e-13	1.66502e-07	2.96941e-08	1.0928		TGFA	0.277453	123464	1	0.158465		KLHDC9	0.466168	207440	1	-0.108717		AC138207.7	1	444990	1	-1.44442e-17
CFAP97	0.686926	305675	0.766474	-0.0482325		ZNF839	0.640054	284818	0.850538	0.0376176		ZNF582-AS1	0.000122494	54.5085	0.00295645	0.409866		NDUFB6	6.32151e-19	2.81301e-13	4.13982e-09	0.943438		B9D1	0.0194047	8634.89	0.529813	0.319757		CDKN1B	1.18804e-26	5.28666e-21	1.61229e-09	1.09376		FBLN7	0.0429359	19106.1	0.226779	-0.266085		ZNF169	0.0151177	6727.22	0.387785	0.334456		SNRPB2	0.361411	160824	1	0.133481		PLA2G15	0.767811	341668	1	-0.0467654		TRIP10	0.215057	95698.4	1	-0.285288		NDUFS6	3.74535e-13	1.66664e-07	2.96941e-08	0.976407		HIST3H2A	0.277513	123491	1	0.152456		KCNC1	0.46572	207241	1	-0.0944773		AC024610.2	1	444990	1	-1.44442e-17
AC010531.6	0.686699	305574	0.766294	-0.0472683		BCL7C	0.640385	284965	0.850773	0.0398967		UBE4A	0.000122566	54.5405	0.00295779	0.43911		CHDH	6.32525e-19	2.81467e-13	4.13982e-09	1.0876		RPS20	0.0194205	8641.91	0.53009	0.363976		MEST	1.19542e-26	5.31951e-21	1.61229e-09	1.35486		ARHGEF38	0.0427491	19022.9	0.226129	-0.299699		NUDT19	0.0151186	6727.63	0.3878	0.31567		ARHGEF25	0.362146	161151	1	0.108908		RUNDC3B	0.767055	341332	1	-0.054266		TUSC7	0.215033	95687.3	1	-0.285565		DBP	3.77658e-13	1.68054e-07	2.96941e-08	0.931938		ACTL6B	0.277597	123528	1	0.157424		AC239809.3	0.465509	207147	1	-0.106424		TMEM132E	1	444990	1	-1.44442e-17
TC2N	0.686548	305507	0.766175	-0.0489575		TNFRSF11A	0.64042	284980	0.850797	0.0534987		ATP7B	0.000122606	54.5586	0.00295855	0.451137		SPRYD7	6.32952e-19	2.81657e-13	4.13982e-09	0.885225		PPP2R5B	0.0194434	8652.1	0.530493	0.308452		TTLL12	1.20641e-26	5.3684e-21	1.61229e-09	1.24243		CKMT2	0.042736	19017.1	0.226083	-0.282313		ATF4	0.0151305	6732.91	0.387996	0.35434		LTC4S	0.362435	161280	1	0.151681		MTERF2	0.76625	340973	1	-0.0558217		TLR5	0.214822	95593.5	1	-0.288281		UMPS	3.78404e-13	1.68386e-07	2.96941e-08	0.956846		JDP2	0.277626	123541	1	0.143853		ZNF443	0.465057	206946	1	-0.120223		C17orf50	1	444990	1	-1.44442e-17
DDX18	0.686414	305447	0.766068	-0.0498136		C5orf30	0.640518	285024	0.850867	0.043688		ZNF830	0.000122683	54.5929	0.00295998	0.420356		DSTN	6.344e-19	2.82302e-13	4.13982e-09	0.98098		SCAMP1-AS1	0.0194512	8655.59	0.530631	0.346782		ZBTB11	1.21078e-26	5.38785e-21	1.61229e-09	1.56215		CCDC136	0.0427103	19005.7	0.225994	-0.270195		AC020661.3	0.0151341	6734.52	0.388056	0.335205		DSE	0.362621	161363	1	0.138368		FBXW2	0.766244	340971	1	-0.0604066		MLIP	0.214701	95539.8	1	-0.290526		LIG4	3.79192e-13	1.68737e-07	2.96941e-08	1.00652		GOLM1	0.277789	123613	1	0.171418		DHCR7	0.465037	206937	1	-0.114774		TBC1D3I	1	444990	1	-1.44442e-17
ZNF687	0.686353	305420	0.76602	-0.04433		PMS2	0.641258	285353	0.851389	0.0392948		MLX	0.000122978	54.7239	0.00296545	0.424087		IFT43	6.3746e-19	2.83663e-13	4.13982e-09	1.02133		LMO4	0.0194519	8655.91	0.530643	0.315144		SPRED3	1.21493e-26	5.40634e-21	1.61229e-09	1.20168		ASS1	0.0426306	18970.2	0.225715	-0.254336		RTN4	0.0151656	6748.52	0.388574	0.398993		C1orf216	0.362879	161478	1	0.119726		TMEM130	0.765565	340669	1	-0.0553895		SERTAD4-AS1	0.214674	95527.8	1	-0.285368		GSTO1	3.81636e-13	1.69824e-07	2.96941e-08	0.985709		YWHAZ	0.277884	123655	1	0.192031		EHD4	0.464739	206804	1	-0.111098		TBC1D3H	1	444990	1	-1.44442e-17
ZFP3	0.686349	305419	0.766017	-0.0445775		ACAP1	0.641481	285453	0.851546	0.0413155		AREL1	0.000123627	55.0126	0.00297751	0.445564		KBTBD8	6.4236e-19	2.85844e-13	4.13982e-09	0.902237		GRIK4	0.019461	8659.93	0.530802	0.348381		SMYD5	1.21625e-26	5.41217e-21	1.61229e-09	1.18223		SDK1	0.0426258	18968	0.225698	-0.296456		KLC3	0.0152013	6764.45	0.389163	0.303179		LSM2	0.363118	161584	1	0.120023		SCNM1	0.764543	340214	1	-0.05545		PCYT1B	0.214355	95386	1	-0.311402		SYPL1	3.81976e-13	1.69975e-07	2.96941e-08	0.953998		BCAT1	0.277935	123678	1	0.184769		SORD	0.464424	206664	1	-0.103816		AC243830.2	1	444990	1	-1.44442e-17
ZRANB3	0.686151	305330	0.76586	-0.0478297		CCDC181	0.641759	285576	0.851742	0.0445857		AFAP1	0.000123735	55.0608	0.00297953	0.460738		ATP2B3	6.46682e-19	2.87767e-13	4.13982e-09	0.929181		RPS29	0.0194735	8665.52	0.531022	0.387377		ZNF776	1.21957e-26	5.42696e-21	1.61229e-09	1.08041		DDR1	0.0426233	18966.9	0.225689	-0.247113		OSBPL3	0.0152069	6766.92	0.389255	0.375975		AC079061.1	0.363234	161636	1	0.138707		ADGRL3	0.764491	340191	1	-0.0736094		KCNMB1	0.214136	95288.4	1	-0.288072		ZNF439	3.85097e-13	1.71364e-07	2.96941e-08	1.01911		FTX	0.277949	123685	1	0.197035		NR2E1	0.464375	206642	1	-0.119682		TBC1D3K	1	444990	1	-1.44442e-17
HAPLN2	0.685641	305104	0.765457	-0.0547488		PGAP1	0.641895	285637	0.851837	0.0429789		CLSTN2	0.000123863	55.1177	0.0029819	0.521993		DOT1L	6.52673e-19	2.90433e-13	4.13982e-09	0.844393		AR	0.0194752	8666.28	0.531052	0.341574		MED31	1.23885e-26	5.51275e-21	1.61229e-09	1.53247		ABTB2	0.0425414	18930.5	0.225402	-0.238433		ST8SIA5	0.0152389	6781.17	0.389782	0.366541		CMAS	0.363249	161642	1	0.125573		WDR11-AS1	0.764428	340163	1	-0.0678614		ZKSCAN3	0.214127	95284.5	1	-0.286872		PPP1CB	3.86739e-13	1.72095e-07	2.96941e-08	1.10001		MRPL1	0.277984	123700	1	0.171509		CTF1	0.464191	206560	1	-0.109872		TBC1D3D	1	444990	1	-1.44442e-17
NDUFA2	0.684985	304812	0.764937	-0.0493569		RMDN2	0.642287	285811	0.852112	0.0417603		OSGIN2	0.000123907	55.1374	0.00298272	0.404392		KDM1B	6.55555e-19	2.91716e-13	4.13982e-09	0.967749		CD63	0.0194796	8668.21	0.531128	0.398952		SPNS2	1.24252e-26	5.52911e-21	1.61229e-09	1.49564		WDR97	0.0424835	18904.7	0.225199	-0.256422		ATP2B3	0.0152477	6785.05	0.389925	0.351503		SLC25A51	0.363254	161644	1	0.110298		PTPRD	0.764424	340161	1	-0.0721409		DPH6	0.213887	95177.4	1	-0.366141		ARHGEF4	3.88475e-13	1.72867e-07	2.96941e-08	1.08412		ADD3	0.278026	123719	1	0.184873		TIAF1	0.463869	206417	1	-0.119431		TBC1D3C	1	444990	1	-1.44442e-17
THPO	0.684433	304566	0.764499	-0.0633928		CWC15	0.642498	285905	0.85226	0.03984		MFAP3	0.000123953	55.158	0.00298358	0.454106		DLG3	6.56035e-19	2.91929e-13	4.13982e-09	0.9337		LTV1	0.0194967	8675.85	0.53143	0.326311		SPTBN2	1.24484e-26	5.5394e-21	1.61229e-09	1.46815		TCTN2	0.0424186	18875.8	0.22497	-0.238051		MFAP3	0.0152499	6786.06	0.389963	0.360708		ZNF181	0.363319	161673	1	0.121357		LINC01152	0.76419	340057	1	-0.0488302		CCNB1	0.213876	95172.6	1	-0.29862		FAM136A	3.9006e-13	1.73573e-07	2.96941e-08	0.950976		PRDX5	0.278097	123751	1	0.188561		ZSWIM5	0.46355	206275	1	-0.106169		TBC1D3E	1	444990	1	-1.44442e-17
AL365181.4	0.68376	304266	0.763966	-0.0626776		DNAJC19	0.642797	286038	0.852469	0.0401265		TIGD1	0.000124409	55.3608	0.00299204	0.437102		TAF1D	6.56167e-19	2.91988e-13	4.13982e-09	1.02633		RRM2B	0.0195282	8689.87	0.531982	0.303326		UBN1	1.24663e-26	5.54737e-21	1.61229e-09	1.38225		H1FX-AS1	0.0423778	18857.7	0.224826	-0.239415		TCEAL7	0.0152554	6788.49	0.390052	0.400991		RETREG2	0.363599	161798	1	0.129409		ANKMY1	0.764071	340004	1	-0.07227		LIN7A	0.213743	95113.5	1	-0.318916		WRNIP1	3.90133e-13	1.73605e-07	2.96941e-08	0.996247		DDX23	0.278133	123766	1	0.147109		NOL6	0.463549	206275	1	-0.109159		AC006449.5	1	444990	1	-1.44442e-17
NAP1L5	0.683503	304152	0.763762	-0.0478329		CORO2B	0.642996	286127	0.852608	0.0431024		DLG3	0.00012472	55.4989	0.0029978	0.439461		GPS2	6.56895e-19	2.92312e-13	4.13982e-09	1.03491		RPS9	0.0195517	8700.31	0.532394	0.396505		MRPL33	1.25518e-26	5.58541e-21	1.61229e-09	1.61592		TTPA	0.0422482	18800	0.224369	-0.240658		FAM149A	0.015275	6797.23	0.390375	0.344041		FAM110D	0.363626	161810	1	0.12938		TNIK	0.76407	340004	1	-0.0768687		BLOC1S4	0.213742	95113.1	1	-0.310664		TRMU	3.91125e-13	1.74047e-07	2.96941e-08	1.01864		BCAS1	0.278327	123853	1	0.156377		DISP2	0.463309	206168	1	-0.11252		NEUROD2	1	444990	1	-1.44442e-17
AL928654.2	0.683441	304124	0.763713	-0.0505552		AC072061.1	0.643422	286316	0.852905	0.0488626		LRRN3	0.000124865	55.5636	0.00300049	0.459479		NPHP4	6.57479e-19	2.92572e-13	4.13982e-09	1.0329		ANKFN1	0.0195886	8716.72	0.53304	0.359348		PDCD11	1.25686e-26	5.59292e-21	1.61229e-09	1.41771		ERCC1	0.0422391	18796	0.224336	-0.255345		MLEC	0.0152916	6804.59	0.390647	0.342572		SLC50A1	0.36364	161816	1	0.109793		WSB1	0.762617	339357	1	-0.0763046		TSTD3	0.213562	95033.2	1	-0.290896		MRPS18C	3.91128e-13	1.74048e-07	2.96941e-08	0.971258		POLR1B	0.278473	123917	1	0.151265		RNASEH2A	0.463218	206127	1	-0.119235		CDC6	1	444990	1	-1.44442e-17
PARP2	0.683216	304024	0.763534	-0.0528845		POU3F2	0.643754	286464	0.853136	0.0459749		SRSF4	0.000125008	55.6274	0.00300315	0.443263		FAR2	6.5941e-19	2.93431e-13	4.13982e-09	1.10633		PFKFB2	0.0196253	8733.08	0.533685	0.325643		ADH5	1.25811e-26	5.59848e-21	1.61229e-09	1.33237		RUBCNL	0.0421505	18756.5	0.224022	-0.271253		ZNF554	0.0152917	6804.67	0.39065	0.309553		RDH11	0.363713	161849	1	0.127909		CXADR	0.762611	339354	1	-0.0630337		AL162274.1	0.213457	94986.2	1	-0.290335		FKTN	3.92499e-13	1.74658e-07	2.96941e-08	1.08034		POLR1D	0.278494	123927	1	0.171083		AKNAD1	0.462825	205953	1	-0.113361		RARA-AS1	1	444990	1	-1.44442e-17
NUDT10	0.683153	303996	0.763484	-0.0485461		SFXN2	0.644692	286881	0.853785	0.0404421		IQCK	0.000125358	55.7829	0.00300962	0.459411		TM2D2	6.59597e-19	2.93514e-13	4.13982e-09	0.731077		TMEM30A	0.0196323	8736.16	0.533806	0.329982		PRPS2	1.27379e-26	5.66823e-21	1.61229e-09	1.33967		PTPRN	0.0421008	18734.5	0.223846	-0.269455		MIEF1	0.0153121	6813.73	0.390984	0.328053		TMEM68	0.363913	161938	1	0.119636		AKNA	0.762333	339230	1	-0.0668564		SOWAHC	0.213433	94975.4	1	-0.289336		SEMA4A	3.92606e-13	1.74706e-07	2.96941e-08	0.988789		PRR13	0.27868	124010	1	0.158316		PARP3	0.462742	205915	1	-0.112026		AC073508.3	1	444990	1	-1.44442e-17
ZNF772	0.682954	303907	0.763326	-0.0423621		B3GAT1	0.646437	287658	0.854983	0.0388494		ZC2HC1A	0.000125378	55.7919	0.00301	0.466056		AXIN1	6.6151e-19	2.94365e-13	4.13982e-09	0.889454		BRD7	0.0196329	8736.44	0.533817	0.337761		MCMBP	1.27607e-26	5.67839e-21	1.61229e-09	1.41727		TSNAXIP1	0.0419361	18661.2	0.223259	-0.240346		APP	0.0153149	6814.99	0.391031	0.378431		LINC01505	0.364022	161986	1	0.143032		FICD	0.762246	339192	1	-0.0500699		HMGN5	0.213019	94791.1	1	-0.283846		EXOC6	3.92649e-13	1.74725e-07	2.96941e-08	1.14893		AC069544.1	0.278773	124051	1	0.157892		VAC14-AS1	0.462592	205849	1	-0.120502		KRT31	1	444990	1	-1.44442e-17
SYTL5	0.682788	303834	0.763195	-0.0460955		PHF21B	0.647254	288022	0.855539	0.0406156		USP39	0.000125435	55.8172	0.00301105	0.477502		FUCA1	6.62634e-19	2.94866e-13	4.13982e-09	0.70585		SERPING1	0.0196637	8750.16	0.534356	0.359839		CAMKK1	1.28484e-26	5.71741e-21	1.61229e-09	1.59171		ZNF573	0.041809	18604.6	0.222805	-0.253053		YIPF2	0.0153403	6826.27	0.391447	0.325284		AL513548.1	0.364038	161993	1	0.136282		SFPQ	0.761826	339005	1	-0.0733346		EGFL8	0.212825	94705.1	1	-0.290212		KIAA0319L	3.95685e-13	1.76076e-07	2.96941e-08	1.10744		LSM10	0.278885	124101	1	0.155759		LRP4-AS1	0.462563	205836	1	-0.0964191		KRT17	1	444990	1	-1.44442e-17
PTPRJ	0.68269	303790	0.763117	-0.0504628		SMPDL3A	0.647348	288063	0.855603	0.0420383		HDDC2	0.000125569	55.877	0.00301354	0.458941		AC239803.1	6.62885e-19	2.94977e-13	4.13982e-09	1.21593		WSCD2	0.0196734	8754.45	0.534525	0.367046		REEP5	1.29128e-26	5.74606e-21	1.61229e-09	1.57947		SLC35F3	0.0417936	18597.7	0.222749	-0.321993		CLSTN2	0.0153443	6828.08	0.391514	0.387915		LINS1	0.364063	162004	1	0.115263		LATS1	0.761657	338930	1	-0.0682273		SH3GL2	0.212662	94632.6	1	-0.342691		LDB1	3.96027e-13	1.76228e-07	2.96941e-08	0.961899		ARHGAP45	0.278925	124119	1	0.186687		ARSD	0.462284	205712	1	-0.100436		FKBP10	1	444990	1	-1.44442e-17
KY	0.682551	303728	0.763007	-0.043818		EML1	0.648505	288578	0.856384	0.0402963		TRIM26	0.000125769	55.9661	0.00301725	0.435213		MPG	6.64136e-19	2.95534e-13	4.13982e-09	0.872582		ADAM12	0.0196747	8755.03	0.534548	0.369474		TRAPPC3	1.30249e-26	5.79593e-21	1.61229e-09	1.31516		ANKH	0.0417076	18559.5	0.222441	-0.269482		DYNC2LI1	0.0153465	6829.02	0.391548	0.383813		AC138627.1	0.364425	162166	1	0.153912		MDH1	0.761579	338895	1	-0.0689275		SLC35G1	0.212449	94537.7	1	-0.29739		PDE6D	3.96784e-13	1.76565e-07	2.96941e-08	0.964994		NEU3	0.278949	124129	1	0.159419		AC022613.1	0.462261	205702	1	-0.117091		C17orf113	1	444990	1	-1.44442e-17
RAP2A	0.682484	303699	0.762953	-0.0473742		SNRPG	0.648969	288785	0.856696	0.0413921		CISD2	0.00012594	56.0421	0.00302041	0.424249		SLU7	6.70991e-19	2.98584e-13	4.13982e-09	0.874986		ZNF496	0.0196935	8763.41	0.534878	0.303448		HSDL1	1.3033e-26	5.79957e-21	1.61229e-09	1.35115		MKRN2OS	0.0416784	18546.5	0.222336	-0.299451		PAM16	0.0153554	6833	0.391695	0.304754		EIF4E2	0.364567	162229	1	0.121727		ARL15	0.761431	338829	1	-0.0756816		SPDYE5	0.212261	94453.9	1	-0.29361		TCF12	3.98e-13	1.77106e-07	2.96941e-08	1.05863		CETN3	0.279056	124177	1	0.154253		CABLES2	0.462237	205691	1	-0.114238		CCR10	1	444990	1	-1.44442e-17
PTGIS	0.681753	303373	0.762373	-0.0448403		ARF4	0.649259	288914	0.85689	0.0436795		TMEM192	0.000126414	56.2528	0.00302917	0.417702		SRGAP1	6.7198e-19	2.99025e-13	4.13982e-09	1.1361		SMIM10L1	0.0196951	8764.14	0.534906	0.316045		RFWD3	1.3073e-26	5.81735e-21	1.61229e-09	1.30423		MAP3K15	0.0416102	18516.1	0.22209	-0.241755		DISP2	0.0153665	6837.95	0.391878	0.362329		CTNNA1	0.364797	162331	1	0.144015		MAPK1IP1L	0.761328	338783	1	-0.0678015		PSMB9	0.212235	94442.3	1	-0.288145		LINC00240	3.99175e-13	1.77629e-07	2.96941e-08	1.02453		RBM4	0.279083	124189	1	0.177215		MIR9-3HG	0.461926	205552	1	-0.118209		RAMP2-AS1	1	444990	1	-1.44442e-17
SELENOH	0.681576	303294	0.762232	-0.0519757		GAS8	0.650999	289688	0.858046	0.0390821		GNPDA1	0.000126621	56.3451	0.003033	0.436128		AC006058.1	6.73315e-19	2.99618e-13	4.13982e-09	0.960528		UBE2A	0.0197279	8778.7	0.535479	0.326948		GPAA1	1.3101e-26	5.82979e-21	1.61229e-09	1.28935		GPAT2	0.0415269	18479	0.22179	-0.24629		ST6GALNAC4	0.0153703	6839.64	0.39194	0.297828		NOP56	0.36504	162439	1	0.128603		AL354872.2	0.761274	338759	1	-0.0572675		TEX9	0.212152	94405.5	1	-0.326961		RBM26	4.00181e-13	1.78077e-07	2.96941e-08	1.1478		COX6C	0.279277	124275	1	0.188341		CBARP	0.461695	205450	1	-0.110094		RAMP2	1	444990	1	-1.44442e-17
HBB	0.681292	303168	0.762006	-0.0683601		DCN	0.651257	289803	0.858216	0.0485097		ZNF280B	0.000126625	56.3467	0.00303307	0.419516		AL356481.1	6.7459e-19	3.00186e-13	4.13982e-09	0.809303		PDE8A	0.0197517	8789.3	0.535895	0.367618		CDK18	1.31167e-26	5.83679e-21	1.61229e-09	1.18632		LRP1B	0.0414992	18466.7	0.22169	-0.307239		FABP6	0.0153712	6840.02	0.391954	0.321079		TIMM50	0.365065	162450	1	0.114367		LRTM1	0.761068	338668	1	-0.0504836		FAM174B	0.212105	94384.6	1	-0.312638		AC107214.1	4.02116e-13	1.78938e-07	2.96941e-08	1.0061		TARBP2	0.279411	124335	1	0.166001		CFD	0.461646	205428	1	-0.120015		PTGES3L	1	444990	1	-1.44442e-17
GIMAP7	0.681276	303161	0.761994	-0.0509798		AL121658.1	0.651395	289864	0.858307	0.0437745		B3GAT2	0.000126741	56.3987	0.00303523	0.445215		LAPTM4B	6.78838e-19	3.02076e-13	4.13982e-09	0.740523		SLC7A14	0.0197587	8792.41	0.536017	0.341709		PGM3	1.31204e-26	5.83846e-21	1.61229e-09	1.46441		LONRF1	0.041239	18350.9	0.220747	-0.27896		AP000866.1	0.0153746	6841.52	0.392009	0.287536		PPARGC1B	0.365077	162456	1	0.12079		ZEB1	0.760863	338576	1	-0.0730234		RFPL2	0.212089	94377.3	1	-0.291031		KCTD18	4.02493e-13	1.79105e-07	2.96941e-08	0.934207		ZNF549	0.279447	124351	1	0.164938		SLC9A1	0.461343	205293	1	-0.0914446		ITGA2B	1	444990	1	-1.44442e-17
MTRR	0.681036	303054	0.761803	-0.0478375		CAPN9	0.651918	290097	0.85865	0.0458269		TIMM44	0.000126776	56.4141	0.00303587	0.420232		SELENOH	6.85626e-19	3.05097e-13	4.13982e-09	1.06182		ADGRE2	0.0197642	8794.89	0.536115	0.346155		AC006504.5	1.31561e-26	5.85432e-21	1.61229e-09	1.44362		AC005498.3	0.0412065	18336.5	0.220629	-0.248943		AC007405.1	0.0153898	6848.29	0.392259	0.371131		GABARAPL1	0.365166	162495	1	0.127693		FBN1	0.760784	338541	1	-0.0711191		RPRML	0.211794	94246	1	-0.338661		SDHD	4.02721e-13	1.79207e-07	2.96941e-08	1.01462		ZSCAN29	0.279506	124377	1	0.148474		SLC38A3	0.461259	205256	1	-0.0996352		STH	1	444990	1	-1.44442e-17
SCG3	0.680978	303028	0.761757	-0.0514565		ZIC2	0.651962	290117	0.858679	0.0631828		PXMP4	0.000126845	56.4449	0.00303715	0.405767		SULT4A1	6.87676e-19	3.06009e-13	4.13982e-09	0.912544		NXPE3	0.0197667	8796	0.536158	0.355734		SELENOW	1.32289e-26	5.88674e-21	1.61229e-09	1.5791		NUDT10	0.0411519	18312.2	0.22043	-0.284531		GSG1	0.0154062	6855.61	0.392528	0.323079		AC022447.1	0.365363	162583	1	0.15434		C4B	0.760731	338518	1	-0.0641393		AL078459.1	0.211283	94018.7	1	-0.279997		SAMD12	4.03651e-13	1.79621e-07	2.96941e-08	1.1176		PLPP7	0.279593	124416	1	0.15264		AC016773.1	0.461179	205220	1	-0.11943		NXPH3	1	444990	1	-1.44442e-17
MTR	0.680877	302983	0.761676	-0.0482868		SHANK3	0.653437	290773	0.859638	0.0366888		IFT20	0.000126919	56.4777	0.00303851	0.411577		RAD51AP1	6.88544e-19	3.06395e-13	4.13982e-09	0.773005		TMEM246	0.0197877	8805.33	0.536525	0.340182		SHANK3	1.32484e-26	5.89539e-21	1.61229e-09	1.5573		ZNF132	0.0411127	18294.7	0.220287	-0.23917		KCNT1	0.0154184	6861.03	0.392728	0.362901		AC105383.1	0.365627	162700	1	0.132076		ORC3	0.760268	338311	1	-0.0666768		AC023355.1	0.211265	94010.8	1	-0.293095		LMBR1	4.04262e-13	1.79893e-07	2.96941e-08	1.1168		SLIRP	0.279626	124431	1	0.175326		HMGB3	0.46107	205172	1	-0.121645		ABCC3	1	444990	1	-1.44442e-17
ZNF26	0.680799	302949	0.761615	-0.047836		AZIN1	0.654274	291145	0.860177	0.0410822		GRIP1	0.000127201	56.6033	0.00304372	0.479529		ZNF181	6.88951e-19	3.06577e-13	4.13982e-09	0.83234		CNIH4	0.0197902	8806.46	0.536569	0.325005		ETF1	1.32784e-26	5.90877e-21	1.61229e-09	1.45911		NR4A2	0.0409566	18225.3	0.219716	-0.396546		CENPS	0.0154185	6861.09	0.39273	0.346872		DNALI1	0.365804	162779	1	0.113011		DZIP3	0.76022	338290	1	-0.0702139		SLC38A1	0.211233	93996.7	1	-0.365603		TK2	4.06507e-13	1.80892e-07	2.96941e-08	0.998565		CHCHD10	0.279692	124460	1	0.191999		FREM2	0.460164	204768	1	-0.120478		TMEM100	1	444990	1	-1.44442e-17
PCA3	0.680565	302845	0.761428	-0.066319		ASCC2	0.65485	291402	0.860546	0.0377749		PRR3	0.000127229	56.6158	0.00304424	0.421423		RAP2C	6.90474e-19	3.07254e-13	4.13982e-09	0.81287		NGRN	0.0198126	8816.42	0.53696	0.334258		USP20	1.33537e-26	5.94226e-21	1.61229e-09	1.42603		CRABP2	0.0409209	18209.4	0.219585	-0.278559		AP3M2	0.015442	6871.52	0.393114	0.368885		TGFBR2	0.365809	162782	1	0.129378		ZNF534	0.760183	338274	1	-0.0468975		C9orf16	0.210937	93865	1	-0.331817		ANKRD23	4.10173e-13	1.82523e-07	2.96941e-08	1.0598		TBC1D2	0.279815	124515	1	0.148137		WNT10B	0.460112	204745	1	-0.121162		AC007114.1	1	444990	1	-1.44442e-17
CLHC1	0.680554	302840	0.76142	-0.0490612		DISC1	0.654952	291447	0.860611	0.0437205		ZCCHC10	0.000127637	56.7972	0.00305177	0.442756		GEMIN8	6.98167e-19	3.10677e-13	4.13982e-09	1.0351		MLH3	0.0198225	8820.81	0.537132	0.331093		GCA	1.33835e-26	5.95552e-21	1.61229e-09	1.47616		ANXA3	0.0409158	18207.1	0.219566	-0.257829		FEN1	0.0154523	6876.11	0.393283	0.301355		PTGR2	0.366272	162987	1	0.117796		GABARAPL1	0.760119	338245	1	-0.0655336		AGAP4	0.210719	93767.7	1	-0.355684		CCNE1	4.11921e-13	1.83301e-07	2.96941e-08	0.781966		LY6E	0.279878	124543	1	0.195112		AC093525.4	0.459948	204672	1	-0.120503		AC007114.2	1	444990	1	-1.44442e-17
SLC46A3	0.680348	302748	0.761256	-0.0480696		LRRC8C	0.655555	291716	0.860994	0.0426296		FAM92A	0.000127684	56.8179	0.00305263	0.45142		DZANK1	6.99098e-19	3.11092e-13	4.13982e-09	1.03418		METTL7A	0.0198307	8824.45	0.537275	0.329912		ARAP3	1.33874e-26	5.95725e-21	1.61229e-09	1.45599		NEFL	0.0408976	18199	0.2195	-0.257991		COA4	0.0154657	6882.08	0.393502	0.338455		FLRT3	0.366435	163060	1	0.12768		HTR2C	0.759967	338178	1	-0.0862811		AC083843.2	0.2107	93759.4	1	-0.294338		CAPZA2	4.1342e-13	1.83968e-07	2.96941e-08	1.10553		AC009126.1	0.279916	124560	1	0.179006		MAMSTR	0.459599	204517	1	-0.118486		AC091271.1	1	444990	1	-1.44442e-17
TMEM167A	0.679757	302485	0.760786	-0.0498276		NOVA1	0.655788	291819	0.861142	0.043763		LPCAT1	0.000127747	56.846	0.00305379	0.417916		WDCP	7.02597e-19	3.12649e-13	4.13982e-09	0.709331		CDV3	0.0198328	8825.42	0.537313	0.337391		NUDT9	1.34109e-26	5.96771e-21	1.61229e-09	1.38933		PSMG4	0.0407668	18140.8	0.219019	-0.264449		HIGD1A	0.0154991	6896.96	0.394049	0.355416		ACCS	0.366465	163073	1	0.111413		VDAC2	0.759867	338133	1	-0.0611412		GRIN2B	0.2107	93759.2	1	-0.391194		EXOC3	4.13919e-13	1.8419e-07	2.96941e-08	1.00988		NPC1	0.279976	124586	1	0.174812		NPM2	0.459386	204422	1	-0.114367		AC025048.4	1	444990	1	-1.44442e-17
SNCAIP	0.679339	302299	0.760453	-0.0454944		ESRRA	0.656396	292089	0.861524	0.0407539		CMIP	0.000127762	56.8528	0.00305407	0.436332		GSTM2	7.0279e-19	3.12734e-13	4.13982e-09	0.822368		ARPC2	0.0198702	8842.05	0.537966	0.359461		PPID	1.3582e-26	6.04383e-21	1.61229e-09	1.2856		SYT1	0.0405348	18037.6	0.218162	-0.290333		MRPS12	0.0155494	6919.33	0.394871	0.341637		CADM4	0.366639	163151	1	0.125539		SELENBP1	0.759786	338097	1	-0.0584922		MDGA1	0.210473	93658.4	1	-0.296474		CTDSPL	4.14417e-13	1.84411e-07	2.96941e-08	1.10591		PTPRN2	0.280041	124615	1	0.19042		AC107067.1	0.45932	204393	1	-0.112759		PRR29-AS1	1	444990	1	-1.44442e-17
BCO1	0.679312	302287	0.760431	-0.0454664		RHOV	0.656481	292128	0.861578	0.0687916		TBC1D32	0.000128002	56.9594	0.00305849	0.455486		PLRG1	7.04422e-19	3.13461e-13	4.13982e-09	0.909395		VPS9D1	0.0198884	8850.14	0.538283	0.316794		FBF1	1.35828e-26	6.04421e-21	1.61229e-09	1.35706		HRH1	0.0405229	18032.3	0.218117	-0.297081		ZNF250	0.0155718	6929.3	0.395237	0.346465		POMGNT1	0.366734	163193	1	0.123033		E2F1	0.759729	338072	1	-0.0569766		FARP1	0.210369	93612.2	1	-0.360808		ATR	4.15326e-13	1.84816e-07	2.96941e-08	1.12644		RAB11FIP2	0.280055	124622	1	0.167815		AL445524.1	0.459287	204378	1	-0.1203		MILR1	1	444990	1	-1.44442e-17
MED8	0.679265	302266	0.760394	-0.0468218		ZFY	0.65651	292140	0.861596	0.0946832		ZNF320	0.000128252	57.0708	0.00306311	0.411742		TBXAS1	7.08369e-19	3.15217e-13	4.13982e-09	0.750744		LRCH4	0.0199021	8856.23	0.538522	0.357134		TRAPPC2	1.35977e-26	6.05082e-21	1.61229e-09	1.41025		PTH1R	0.0405038	18023.8	0.218047	-0.26926		EFR3B	0.015589	6936.94	0.395517	0.370089		BCL3	0.366891	163263	1	0.128359		AC024896.1	0.759727	338071	1	-0.0507713		HEATR5A	0.210285	93574.8	1	-0.310282		CATSPERG	4.15406e-13	1.84851e-07	2.96941e-08	0.889136		ZSWIM5	0.280125	124653	1	0.188949		TMEM177	0.459281	204376	1	-0.106114		C17orf58	1	444990	1	-1.44442e-17
PDCD2	0.679168	302223	0.760317	-0.0466765		RFPL2	0.657316	292499	0.862101	0.0477707		GLIPR2	0.000128525	57.1924	0.00306815	0.452729		CCDC18	7.10098e-19	3.15986e-13	4.13982e-09	1.05364		NTRK2	0.0199198	8864.1	0.538831	0.353809		ZNF124	1.36209e-26	6.06117e-21	1.61229e-09	1.30637		NCAN	0.0404975	18021	0.218023	-0.253378		PSMB6	0.015589	6936.96	0.395518	0.335621		FAM217B	0.367063	163340	1	0.128215		PACSIN1	0.758874	337691	1	-0.0528788		CDC42EP3	0.210088	93487.1	1	-0.333463		NXPE3	4.16322e-13	1.85259e-07	2.96941e-08	1.02007		PAQR9-AS1	0.280173	124674	1	0.157587		HLA-DQB1	0.459213	204345	1	-0.12253		LINC01152	1	444990	1	-1.44442e-17
NOP14-AS1	0.678917	302111	0.760117	-0.0445506		TMC5	0.657949	292781	0.862493	0.0428645		WRNIP1	0.000128685	57.2636	0.00307109	0.448999		MED21	7.13938e-19	3.17695e-13	4.13982e-09	0.976678		ANKRD46	0.0199241	8866.01	0.538905	0.323299		CHEK2	1.36273e-26	6.06399e-21	1.61229e-09	1.18156		RUNX1T1	0.0404876	18016.6	0.217987	-0.272532		KLHL34	0.0155931	6938.76	0.395584	0.289676		FBXO2	0.367099	163355	1	0.123732		AC106881.1	0.758268	337422	1	-0.0583151		SWI5	0.209989	93443	1	-0.290049		MXD1	4.18348e-13	1.86161e-07	2.96941e-08	1.03816		ERICH1	0.280294	124728	1	0.169544		AC016745.2	0.459141	204313	1	-0.121078		BTBD17	1	444990	1	-1.44442e-17
GTF3C6	0.678888	302098	0.760094	-0.0485335		ARFGEF3	0.658056	292828	0.862559	0.0425173		MAPRE3	0.000129428	57.5941	0.00308477	0.433707		AVEN	7.15515e-19	3.18397e-13	4.13982e-09	0.951037		SLC2A1	0.0199332	8870.07	0.539065	0.364069		SULT4A1	1.37141e-26	6.10266e-21	1.61229e-09	1.44781		ADCY5	0.0404402	17995.5	0.217811	-0.285701		EDEM2	0.0156073	6945.1	0.395817	0.365659		ZCCHC12	0.367204	163402	1	0.128971		RP2	0.758193	337388	1	-0.0551171		RHBDF2	0.20996	93430.2	1	-0.285434		SPIN2A	4.19248e-13	1.86561e-07	2.96941e-08	1.00242		GRB10	0.280298	124730	1	0.190324		RANBP17	0.45909	204291	1	-0.109336		BIRC5	1	444990	1	-1.44442e-17
OLMALINC	0.678404	301883	0.759708	-0.0515298		AC105383.1	0.65977	293591	0.863609	0.0451475		XXYLT1	0.000129534	57.6415	0.00308673	0.436588		UGDH	7.15575e-19	3.18424e-13	4.13982e-09	0.898313		ZNF670	0.0199706	8886.71	0.539716	0.364841		RNF168	1.3761e-26	6.12352e-21	1.61229e-09	1.44212		NOL4	0.0403657	17962.3	0.217534	-0.263239		PPME1	0.0156136	6947.91	0.395919	0.379713		MED20	0.367237	163417	1	0.107874		LENG8-AS1	0.758085	337340	1	-0.0546417		DNALI1	0.209917	93410.9	1	-0.297003		RBM5-AS1	4.19904e-13	1.86853e-07	2.96941e-08	0.910876		NUS1	0.280311	124736	1	0.166936		AC078778.1	0.459067	204280	1	-0.105307		LINC02078	1	444990	1	-1.44442e-17
DPH1	0.678172	301780	0.759523	-0.0442332		GTPBP2	0.659983	293686	0.863738	0.0379751		BACE1	0.000129861	57.7867	0.00309273	0.432645		CDO1	7.16217e-19	3.1871e-13	4.13982e-09	0.943322		AFF2	0.0199836	8892.51	0.539943	0.384873		PAM16	1.40062e-26	6.23261e-21	1.61229e-09	1.08903		PPP1R1A	0.0403345	17948.5	0.217418	-0.254328		NSUN7	0.0156167	6949.27	0.395969	0.332174		MPHOSPH10	0.367419	163498	1	0.121334		AC007405.1	0.757362	337018	1	-0.0657624		CAHM	0.209677	93304	1	-0.280483		DHRS4L2	4.2023e-13	1.86998e-07	2.96941e-08	0.972097		AC008105.1	0.280339	124748	1	0.140947		AC067750.1	0.458869	204192	1	-0.117033		TSPAN10	1	444990	1	-1.44442e-17
CHST2	0.67817	301779	0.759522	-0.0480433		COX7A2L	0.660479	293907	0.864038	0.0373597		HADHA	0.000129957	57.8295	0.0030945	0.426355		SRP14-AS1	7.18706e-19	3.19817e-13	4.13982e-09	0.843009		FAM131A	0.0199977	8898.78	0.540189	0.304053		DDX31	1.40343e-26	6.24513e-21	1.61229e-09	1.3956		C5orf49	0.0402475	17909.7	0.217093	-0.236753		COQ7	0.0156257	6953.29	0.396117	0.303979		CCNDBP1	0.367431	163503	1	0.125075		CCDC125	0.75729	336986	1	-0.0659523		TYW3	0.209471	93212.7	1	-0.336837		CDKN2D	4.20294e-13	1.87027e-07	2.96941e-08	1.10058		SMIM11A	0.280586	124858	1	0.188802		TSPAN19	0.458813	204167	1	-0.123843		RAC3	1	444990	1	-1.44442e-17
Z95114.1	0.678049	301725	0.759425	-0.0637451		AC087164.1	0.661445	294336	0.864616	0.0445045		NEB	0.000129984	57.8416	0.003095	0.456281		CEP85	7.19224e-19	3.20048e-13	4.13982e-09	0.931345		C1QTNF2	0.0200132	8905.69	0.540459	0.364669		MLST8	1.41146e-26	6.28087e-21	1.61229e-09	1.23		ATAD3C	0.0402151	17895.3	0.216972	-0.275171		TPRN	0.0156273	6953.98	0.396142	0.288953		SLC25A6	0.367598	163577	1	0.13723		VSIG4	0.75694	336831	1	-0.0538222		P2RY1	0.209437	93197.6	1	-0.290353		GPS2	4.23096e-13	1.88274e-07	2.96941e-08	1.05302		MRPS16	0.280597	124863	1	0.156496		AL159169.2	0.458743	204136	1	-0.122302		LINC01970	1	444990	1	-1.44442e-17
DCTN6	0.677993	301700	0.75938	-0.0508649		AC136944.1	0.662148	294649	0.865032	0.0649094		SH3RF2	0.000130054	57.8728	0.00309629	0.495277		CDK7	7.20234e-19	3.20497e-13	4.13982e-09	0.982274		NCK2	0.0200204	8908.89	0.540585	0.369399		GOLGA8M	1.41553e-26	6.29896e-21	1.61229e-09	1.39055		AC231981.1	0.0401389	17861.4	0.216687	-0.240922		TANGO2	0.0156352	6957.49	0.39627	0.33529		LURAP1L-AS1	0.367683	163615	1	0.14181		BX284668.6	0.756695	336722	1	-0.0536545		GABRA2	0.209375	93169.7	1	-0.36577		RPS27	4.24946e-13	1.89097e-07	2.96941e-08	1.10272		PDE7B	0.280632	124878	1	0.204036		AC005224.1	0.458541	204046	1	-0.121587		AC132938.1	1	444990	1	-1.44442e-17
DIRC3	0.677913	301665	0.759317	-0.0541697		ZNF585A	0.662517	294813	0.865249	0.0364287		DLC1	0.000130244	57.9571	0.00309977	0.450446		HMGN1	7.23552e-19	3.21973e-13	4.13982e-09	1.07415		DVL3	0.0200255	8911.17	0.540674	0.311732		HYKK	1.41665e-26	6.30394e-21	1.61229e-09	1.22042		CTXN1	0.0401129	17849.8	0.21659	-0.270929		TRAF5	0.0156741	6974.81	0.396905	0.36051		PLEKHB2	0.367724	163634	1	0.127157		ATP1A1	0.756541	336653	1	-0.0687312		KCTD12	0.209375	93169.6	1	-0.323159		POC1B-AS1	4.29765e-13	1.91241e-07	2.96941e-08	1.01531		WFDC2	0.280635	124880	1	0.192211		EXO5	0.458473	204016	1	-0.119459		AP005530.1	1	444990	1	-1.44442e-17
ERFE	0.677802	301615	0.759228	-0.0660173		D2HGDH	0.66329	295157	0.865701	0.0377983		RAB30	0.000130244	57.9571	0.00309978	0.452247		RNF212	7.24686e-19	3.22478e-13	4.13982e-09	1.02829		B3GALT5	0.0200523	8923.09	0.54114	0.353644		TMEM94	1.42073e-26	6.32212e-21	1.61229e-09	1.42327		SRGAP2C	0.0400832	17836.6	0.216479	-0.282554		MTG1	0.0157016	6987.05	0.397353	0.308995		NEBL-AS1	0.367959	163738	1	0.125811		AL136317.2	0.756349	336568	1	-0.0546236		GPLD1	0.209322	93146.2	1	-0.344001		POLL	4.29995e-13	1.91344e-07	2.96941e-08	0.947894		RIMKLB	0.280704	124910	1	0.174479		ASIC3	0.458224	203905	1	-0.119518		CLUL1	1	444990	1	-1.44442e-17
RSRP1	0.677768	301600	0.759201	-0.0498551		GTPBP8	0.663464	295235	0.865802	0.0376594		RASA1	0.000130312	57.9876	0.00310103	0.461273		GFM1	7.30861e-19	3.25226e-13	4.13982e-09	0.983564		EMC8	0.02007	8930.95	0.541448	0.305399		ZBTB6	1.42119e-26	6.32414e-21	1.61229e-09	1.09501		AL132656.2	0.0400456	17819.9	0.216338	-0.250642		RNF121	0.0157113	6991.38	0.397511	0.353156		KCNK12	0.368278	163880	1	0.121509		LRRC17	0.755746	336299	1	-0.0577562		ZSCAN16-AS1	0.209249	93113.8	1	-0.330447		MRPS22	4.30664e-13	1.91641e-07	2.96941e-08	0.903704		CCDC65	0.28092	125006	1	0.183158		AL445623.2	0.45777	203703	1	-0.122175		ADCYAP1	1	444990	1	-1.44442e-17
TTC4	0.676959	301240	0.758555	-0.044298		SLC25A21-AS1	0.663715	295346	0.865948	0.0435234		RIC1	0.000130587	58.1098	0.00310608	0.466802		DHX37	7.32231e-19	3.25836e-13	4.13982e-09	0.763116		DLX6-AS1	0.0201165	8951.65	0.542257	0.373961		H3F3A	1.42237e-26	6.32941e-21	1.61229e-09	1.22192		NLGN1	0.0400223	17809.5	0.21625	-0.30128		MALAT1	0.0157283	6998.96	0.397788	0.440114		PDLIM7	0.368282	163882	1	0.110072		PDE6B	0.755216	336064	1	-0.0645672		FAAP24	0.20923	93105	1	-0.296012		NDUFA5	4.30822e-13	1.91712e-07	2.96941e-08	1.0956		EIF4G2	0.280947	125018	1	0.198748		TOMM40L	0.457678	203662	1	-0.11396		AP002478.1	1	444990	1	-1.44442e-17
PTBP2	0.67653	301049	0.758212	-0.050584		TMBIM4	0.663746	295360	0.865966	0.0374748		MRPL58	0.000130651	58.1386	0.00310727	0.400667		TRIM23	7.34267e-19	3.26741e-13	4.13982e-09	1.00342		RNASEK	0.0201181	8952.36	0.542285	0.339832		TYK2	1.42331e-26	6.33358e-21	1.61229e-09	1.28894		CES4A	0.0398539	17734.6	0.215617	-0.241594		AC239803.1	0.0157368	7002.72	0.397926	0.381985		LDB1	0.36859	164019	1	0.122052		NIM1K	0.754991	335963	1	-0.0726825		DACT1	0.209051	93025.8	1	-0.290835		DHX29	4.32988e-13	1.92675e-07	2.96941e-08	1.09788		TARS2	0.28106	125069	1	0.1555		UTP15	0.456886	203310	1	-0.10419		TMEM200C	1	444990	1	-1.44442e-17
CCSAP	0.676505	301038	0.758193	-0.0489835		TMEM80	0.66433	295620	0.866302	0.0472564		DHX30	0.000130652	58.1389	0.00310728	0.424945		SRC	7.35578e-19	3.27325e-13	4.13982e-09	0.814538		NUDT6	0.0201408	8962.44	0.542679	0.32316		ACBD5	1.43348e-26	6.37884e-21	1.61229e-09	1.37959		MYO15A	0.0398216	17720.2	0.215495	-0.252015		SLC25A26	0.0157384	7003.45	0.397953	0.370323		PICK1	0.368641	164042	1	0.113906		FGL2	0.754722	335844	1	-0.050344		NME5	0.208325	92702.7	1	-0.358954		TDP1	4.33135e-13	1.92741e-07	2.96941e-08	0.984554		PTAFR	0.28118	125122	1	0.178384		CENPL	0.456523	203148	1	-0.115458		ARHGAP28	1	444990	1	-1.44442e-17
ADGRA1-AS1	0.676476	301025	0.758169	-0.0670833		GART	0.665913	296325	0.867201	0.038758		TP53BP1	0.000131048	58.3151	0.00311455	0.422941		APOO	7.37563e-19	3.28208e-13	4.13982e-09	0.934073		TMEM53	0.0201511	8967.04	0.542858	0.320545		CCDC18	1.46441e-26	6.51646e-21	1.61229e-09	1.62324		TMEM67	0.0397596	17692.6	0.215261	-0.256087		CDC37	0.0157591	7012.64	0.398288	0.364234		NBPF14	0.368875	164146	1	0.117888		AGPAT5	0.75376	335416	1	-0.0746235		AL109615.3	0.208223	92657	1	-0.29506		BPNT1	4.33346e-13	1.92835e-07	2.96941e-08	0.974107		PTPN1	0.281306	125179	1	0.178644		AC108673.3	0.45652	203147	1	-0.117636		CIDEA	1	444990	1	-1.44442e-17
EGR4	0.676324	300957	0.758048	-0.0532047		ARMCX3	0.66713	296866	0.867878	0.0383774		AC004540.2	0.000131064	58.3222	0.00311484	0.474588		KLF13	7.39673e-19	3.29147e-13	4.13982e-09	0.840208		RASGRP2	0.0201714	8976.09	0.543212	0.323278		MCRS1	1.46969e-26	6.53998e-21	1.61229e-09	1.29226		IFT81	0.039747	17687	0.215213	-0.258303		HSD17B11	0.0157848	7024.1	0.398707	0.327336		LGALSL	0.369068	164232	1	0.11587		PTGDS	0.753682	335381	1	-0.0765164		ARHGEF9	0.208117	92610.1	1	-0.367157		SNRPD1	4.33417e-13	1.92866e-07	2.96941e-08	0.972222		EGR3	0.281328	125188	1	0.163301		AC245297.2	0.456347	203070	1	-0.12454		AC007922.3	1	444990	1	-1.44442e-17
EID2	0.67612	300867	0.757885	-0.0484232		ST3GAL5	0.667508	297034	0.868086	0.036965		DBN1	0.000131405	58.4741	0.00312111	0.43169		SUMO1	7.42652e-19	3.30473e-13	4.13982e-09	0.92198		ERF	0.0201902	8984.46	0.543539	0.300677		IAH1	1.48251e-26	6.59704e-21	1.61229e-09	1.50041		DKK3	0.0397016	17666.8	0.215041	-0.276852		PPP2R3C	0.0157898	7026.31	0.398788	0.37567		GGCX	0.369586	164462	1	0.133543		ANAPC7	0.753573	335332	1	-0.0599794		CRISPLD1	0.20801	92562.5	1	-0.310607		ZNF487	4.34915e-13	1.93533e-07	2.96941e-08	0.970985		MIR4300HG	0.281506	125267	1	0.153641		FBXO10	0.456199	203004	1	-0.112585		DSG3	1	444990	1	-1.44442e-17
SHISA5	0.675962	300797	0.757759	-0.0479652		HUNK	0.668643	297539	0.868704	0.0491751		TMEM184C	0.000131504	58.5178	0.00312291	0.439873		TNFAIP1	7.4567e-19	3.31816e-13	4.13982e-09	0.747429		SENP2	0.0201977	8987.8	0.543669	0.324638		NOB1	1.48783e-26	6.62067e-21	1.61229e-09	1.35869		FTCD	0.0396947	17663.8	0.215015	-0.250528		MRPL12	0.0157988	7030.31	0.398934	0.360066		LINC00324	0.369814	164564	1	0.147493		P2RY14	0.753437	335272	1	-0.0714227		GALNT16	0.207935	92529	1	-0.343533		ACTN1	4.36908e-13	1.94419e-07	2.96941e-08	1.1683		C17orf100	0.281565	125294	1	0.157581		TWNK	0.456051	202938	1	-0.123783		AC017100.1	1	444990	1	-1.44442e-17
SORCS1	0.675702	300681	0.75755	-0.0507309		SCML2	0.669535	297936	0.869181	0.0370256		RPL5	0.000131542	58.5347	0.0031236	0.453854		KY	7.53181e-19	3.35158e-13	4.13982e-09	0.811916		PTRH2	0.0202033	8990.28	0.543766	0.322846		MTIF2	1.49027e-26	6.63157e-21	1.61229e-09	1.26849		TCEAL2	0.0396751	17655	0.214941	-0.250415		TXN	0.0158086	7034.67	0.399093	0.369364		LINC01001	0.36998	164637	1	0.139532		NAA40	0.753381	335247	1	-0.0682465		MSS51	0.20761	92384.5	1	-0.302136		PDSS1	4.37901e-13	1.94862e-07	2.96941e-08	0.964397		ZCCHC12	0.281711	125359	1	0.174478		TMEM255A	0.455954	202895	1	-0.123081		AC011825.4	1	444990	1	-1.44442e-17
PRR34-AS1	0.675655	300660	0.757513	-0.0502677		LINC00987	0.669698	298009	0.869268	0.0412717		TESK2	0.000131582	58.5527	0.00312435	0.409276		MRGBP	7.53832e-19	3.35448e-13	4.13982e-09	0.737058		ZNHIT3	0.0202089	8992.78	0.543863	0.315386		IQGAP2	1.4933e-26	6.64505e-21	1.61229e-09	1.27901		GPR158	0.0396667	17651.3	0.214909	-0.289282		CTNNA1	0.0158118	7036.1	0.399145	0.445491		BMP2	0.370062	164674	1	0.110553		SNHG10	0.753363	335239	1	-0.0636182		RFXANK	0.207472	92323	1	-0.292668		CCNC	4.39354e-13	1.95508e-07	2.96941e-08	1.10753		FSTL5	0.281738	125371	1	0.195653		SCIMP	0.455843	202845	1	-0.104261		AC015961.1	1	444990	1	-1.44442e-17
MYL12A	0.675534	300606	0.757416	-0.0489694		SUGP2	0.670385	298315	0.86963	0.0365175		BICD1	0.000131758	58.631	0.00312758	0.444794		TIMM50	7.56355e-19	3.36571e-13	4.13982e-09	0.807505		GDPD1	0.020217	8996.35	0.544003	0.321417		PPIA	1.49421e-26	6.64907e-21	1.61229e-09	1.51832		GRM5	0.0396662	17651.1	0.214907	-0.310719		SMIM11A	0.0158227	7040.96	0.399323	0.373221		AC109454.2	0.370085	164684	1	0.105112		ZNF326	0.752856	335013	1	-0.0753125		CFAP53	0.207447	92311.9	1	-0.31879		RAB5A	4.40823e-13	1.96162e-07	2.96941e-08	1.05763		ERI3	0.281802	125399	1	0.178793		MFSD2B	0.45571	202786	1	-0.105003		AC120049.1	1	444990	1	-1.44442e-17
NAPEPLD	0.675252	300480	0.75719	-0.0503264		CTHRC1	0.670469	298352	0.869674	0.0524185		PTPN21	0.000132065	58.7676	0.0031332	0.450959		GREM2	7.61214e-19	3.38733e-13	4.13982e-09	1.07807		HHAT	0.0202303	9002.29	0.544235	0.342247		RASAL1	1.50395e-26	6.69241e-21	1.61229e-09	1.3309		ATP8B4	0.039651	17644.3	0.21485	-0.270331		RNF214	0.0158257	7042.28	0.399371	0.356874		MAX	0.370309	164784	1	0.137242		ATP2B1	0.752633	334914	1	-0.0763993		AC007938.3	0.207296	92244.5	1	-0.34428		RBL2	4.42204e-13	1.96776e-07	2.96941e-08	1.04806		SLCO2B1	0.281876	125432	1	0.160386		AC004852.2	0.455449	202670	1	-0.124055		AC090241.3	1	444990	1	-1.44442e-17
COX7B	0.675019	300377	0.757004	-0.054835		MERTK	0.670594	298408	0.869739	0.0420126		ZBTB48	0.000132464	58.9451	0.00314051	0.398627		SMIM10L1	7.62678e-19	3.39384e-13	4.13982e-09	0.857744		ALMS1	0.0202591	9015.1	0.544735	0.32964		PHLDB3	1.50591e-26	6.70115e-21	1.61229e-09	1.39611		CNNM1	0.0396207	17630.8	0.214735	-0.268364		SDF4	0.0158317	7044.93	0.399468	0.365582		MRPL11	0.370332	164794	1	0.112889		PRSS27	0.752503	334856	1	-0.0560581		AC093535.1	0.207213	92207.7	1	-0.293949		WDR3	4.48855e-13	1.99736e-07	2.96941e-08	0.974789		BCL2L2	0.282141	125550	1	0.176678		EPHA1-AS1	0.455423	202659	1	-0.11709		CCDC68	1	444990	1	-1.44442e-17
KMT5A	0.674999	300368	0.756988	-0.048209		PITPNC1	0.670907	298547	0.869902	0.0409767		APBB3	0.000132471	58.9484	0.00314065	0.400182		TRIM58	7.63511e-19	3.39755e-13	4.13982e-09	0.92556		USP12	0.0202655	9017.93	0.544845	0.369094		UBE2N	1.51753e-26	6.75284e-21	1.61229e-09	1.55775		EPHA3	0.0396025	17622.7	0.214666	-0.243313		DNAJA1	0.0158722	7062.96	0.400125	0.377974		CACNA2D1	0.370341	164798	1	0.157242		PSMD12	0.752181	334713	1	-0.0656118		TRAPPC6A	0.207103	92158.7	1	-0.300641		CSGALNACT2	4.50528e-13	2.00481e-07	2.96941e-08	1.02165		FAM92A	0.282255	125601	1	0.165691		AC135507.1	0.455391	202645	1	-0.124353		MC4R	1	444990	1	-1.44442e-17
PBX2	0.674946	300344	0.756946	-0.0501315		RPL38	0.671593	298852	0.870256	0.0450734		NDUFV2-AS1	0.000132626	59.0172	0.00314348	0.409914		ZNF197	7.64568e-19	3.40225e-13	4.13982e-09	0.99102		FGFR1	0.0202867	9027.36	0.545212	0.354797		ZNF546	1.53055e-26	6.81081e-21	1.61229e-09	1.57101		AC026471.4	0.0396004	17621.8	0.214658	-0.256964		SLC15A4	0.0158813	7067.04	0.400274	0.34619		RANBP10	0.370529	164882	1	0.123904		CEP44	0.751864	334572	1	-0.0668219		FNDC9	0.207077	92147.2	1	-0.293516		STN1	4.52933e-13	2.01551e-07	2.96941e-08	0.91522		ASCC1	0.282451	125688	1	0.172047		CCDC191	0.455346	202624	1	-0.0928886		LINC00683	1	444990	1	-1.44442e-17
TOX	0.674854	300303	0.756872	-0.0485144		ZKSCAN2	0.671669	298886	0.870296	0.0360582		ZNF850	0.000132907	59.1424	0.00314863	0.418936		PSMD3	7.67535e-19	3.41545e-13	4.13982e-09	0.877927		ZNF708	0.0202903	9028.99	0.545276	0.312517		EIF3I	1.53606e-26	6.83532e-21	1.61229e-09	1.12885		SEZ6L2	0.0394349	17548.1	0.214028	-0.265862		PTPRJ	0.0158969	7073.96	0.400526	0.362383		FAM234B	0.370601	164914	1	0.117283		LRRC45	0.75171	334503	1	-0.0533165		MRPL54	0.206922	92078.3	1	-0.294678		GGA3	4.57243e-13	2.03469e-07	2.96941e-08	0.99599		LAMA2	0.282457	125690	1	0.190277		CNNM3	0.455136	202531	1	-0.0998767		AC090360.1	1	444990	1	-1.44442e-17
EIF4H	0.67484	300297	0.75686	-0.0504632		BAALC-AS1	0.67385	299857	0.871392	0.060306		MRC2	0.000133108	59.2317	0.0031523	0.425606		VLDLR	7.69232e-19	3.42301e-13	4.13982e-09	0.956571		DDB1	0.0203114	9038.39	0.545642	0.327163		IDH2	1.54176e-26	6.86067e-21	1.61229e-09	1.44176		KCND2	0.0393561	17513.1	0.213728	-0.312145		GMPPB	0.0159093	7079.47	0.400727	0.294062		SOSTDC1	0.370607	164917	1	0.12952		NRXN1	0.751605	334457	1	-0.081813		SPIN3	0.206796	92022.4	1	-0.355936		PPM1N	4.5942e-13	2.04437e-07	2.96941e-08	0.834994		CAPZA2	0.282465	125694	1	0.181953		GOLGA6L9	0.455088	202510	1	-0.123355		C2CD4C	1	444990	1	-1.44442e-17
CACNA1D	0.674529	300159	0.756611	-0.0493282		BUD13	0.674156	299992	0.871542	0.0388063		MRPS26	0.000133223	59.2829	0.00315441	0.432898		PIGU	7.69922e-19	3.42608e-13	4.13982e-09	0.993799		DZANK1	0.0203151	9040.02	0.545706	0.326268		BACE1	1.54342e-26	6.86804e-21	1.61229e-09	1.41313		SULT1A1	0.0393507	17510.7	0.213708	-0.257227		SURF4	0.0159195	7084.04	0.400893	0.318644		SCRG1	0.370692	164954	1	0.127242		APOE	0.751271	334308	1	-0.0782708		CACNG2	0.206769	92010	1	-0.339839		SMARCAD1	4.59931e-13	2.04665e-07	2.96941e-08	1.08778		TAF5	0.282627	125766	1	0.154181		FN3K	0.45461	202297	1	-0.0974767		FGF22	1	444990	1	-1.44442e-17
SNX11	0.674293	300054	0.756423	-0.0431342		AL138921.2	0.674225	300024	0.871576	0.0618137		FAM49A	0.000133266	59.3022	0.0031552	0.443974		ADAT1	7.74377e-19	3.4459e-13	4.13982e-09	0.784171		SUSD1	0.0203245	9044.19	0.545869	0.325913		RBM26-AS1	1.54669e-26	6.88262e-21	1.61229e-09	1.21229		POLR2F	0.0392217	17453.3	0.213214	-0.245593		RIIAD1	0.0159294	7088.42	0.401052	0.287799		COX17	0.370723	164968	1	0.127902		TMEM175	0.751169	334263	1	-0.0577488		MYBL1	0.20675	92001.8	1	-0.290965		GLRX5	4.60301e-13	2.04829e-07	2.96941e-08	1.03254		PRR5	0.282723	125809	1	0.141298		ENO3	0.454573	202281	1	-0.124201		AC006273.1	1	444990	1	-1.44442e-17
FAU	0.674262	300040	0.756397	-0.057459		SYT15	0.677857	301640	0.873287	0.0571926		GDPD1	0.000133342	59.3356	0.00315658	0.453194		MLLT11	7.76406e-19	3.45493e-13	4.13982e-09	0.865758		TRMT6	0.0203513	9056.14	0.546334	0.320407		MLLT6	1.55362e-26	6.91347e-21	1.61229e-09	1.41173		ZNF213	0.0392121	17449	0.213178	-0.281637		ZNRF3-AS1	0.0159378	7092.17	0.401189	0.323598		E4F1	0.370895	165045	1	0.118182		LINC01273	0.751146	334252	1	-0.0503421		HPCAL1	0.206615	91941.6	1	-0.334559		MLLT3	4.60865e-13	2.0508e-07	2.96941e-08	1.13927		GRAMD4	0.282897	125886	1	0.151729		TCP10L	0.454142	202089	1	-0.122452		PRTN3	1	444990	1	-1.44442e-17
TMEM41B	0.674234	300027	0.756375	-0.0509222		TRIM58	0.678429	301894	0.873544	0.0479251		STX18-AS1	0.000133436	59.3777	0.00315831	0.452891		SLC16A14	7.77837e-19	3.4613e-13	4.13982e-09	0.929413		GPIHBP1	0.0204041	9079.62	0.547248	0.347837		MAGOH	1.55542e-26	6.92146e-21	1.61229e-09	1.34924		DZIP1	0.0391921	17440.1	0.213101	-0.248879		PCDHB11	0.0159585	7101.38	0.401524	0.298422		CSAD	0.371055	165116	1	0.119619		SNED1	0.751129	334245	1	-0.0773718		CHSY3	0.206431	91859.9	1	-0.34747		IFT81	4.61881e-13	2.05533e-07	2.96941e-08	1.016		CARS2	0.282974	125921	1	0.161776		CDKN3	0.453665	201876	1	-0.12406		KISS1R	1	444990	1	-1.44442e-17
CLCA4	0.673078	299513	0.755447	-0.052964		TMEM258	0.678549	301948	0.873598	0.040434		AC009148.1	0.000133448	59.383	0.00315852	0.416713		RPL7L1	7.7792e-19	3.46167e-13	4.13982e-09	0.878732		BLOC1S5	0.0204041	9079.64	0.547249	0.322681		C7orf50	1.56175e-26	6.94963e-21	1.61229e-09	1.51875		MEIS3	0.0391694	17430	0.213014	-0.277999		DPH7	0.0159679	7105.57	0.401676	0.354444		TMEM263	0.371246	165201	1	0.120633		MRPL45	0.750964	334171	1	-0.0600547		TPK1	0.205992	91664.3	1	-0.309855		FAM76A	4.61897e-13	2.05539e-07	2.96941e-08	1.00933		RET	0.283174	126010	1	0.170213		LINC01140	0.453653	201871	1	-0.128117		AC004528.1	1	444990	1	-1.44442e-17
BTBD3	0.67303	299492	0.755409	-0.050462		CDH24	0.679238	302254	0.873903	0.0386506		BPNT1	0.000134128	59.6856	0.00317096	0.441044		RNPEP	7.78022e-19	3.46212e-13	4.13982e-09	0.864069		CSDE1	0.0204142	9084.11	0.547423	0.366112		ZNF484	1.56643e-26	6.97046e-21	1.61229e-09	1.40317		TRPM4	0.0389862	17348.4	0.21231	-0.240487		DCAKD	0.0159897	7115.23	0.402028	0.347068		ALKBH6	0.371514	165320	1	0.117026		SAAL1	0.75092	334152	1	-0.0543676		ACMSD	0.205904	91625.2	1	-0.29522		MAATS1	4.65532e-13	2.07157e-07	2.96941e-08	1.05789		SLC51A	0.283184	126014	1	0.164345		GLDN	0.453462	201786	1	-0.106886		AC004221.1	1	444990	1	-1.44442e-17
MAGED2	0.672737	299361	0.755174	-0.0501872		AL591895.1	0.679239	302254	0.873903	0.0344746		NUDT11	0.000134142	59.692	0.00317121	0.398171		NFIC	7.86147e-19	3.49828e-13	4.13982e-09	0.879596		KLHL42	0.0204319	9091.98	0.547729	0.328213		AC007686.3	1.57158e-26	6.99338e-21	1.61229e-09	1.00587		AL031710.1	0.0389317	17324.2	0.2121	-0.261102		ERLIN2	0.0159983	7119.1	0.402168	0.320322		CLSTN3	0.371637	165375	1	0.130253		SLN	0.750818	334107	1	-0.0578552		DUSP23	0.205761	91561.4	1	-0.285297		GUF1	4.69037e-13	2.08717e-07	2.96941e-08	1.03109		NT5DC3	0.283398	126109	1	0.186643		C5AR2	0.453293	201711	1	-0.126966		ZNF556	1	444990	1	-1.44442e-17
AC010642.2	0.672691	299341	0.755136	-0.0512113		AC025181.2	0.679242	302256	0.873904	0.0402978		CEBPZOS	0.00013427	59.7486	0.00317354	0.430555		DDX55	7.87552e-19	3.50453e-13	4.13982e-09	0.903948		CCPG1	0.0204492	9099.68	0.548029	0.315955		C2orf88	1.57832e-26	7.02338e-21	1.61229e-09	1.58438		ZNF853	0.0389237	17320.6	0.212069	-0.247659		AFG3L2	0.0160037	7121.48	0.402255	0.38225		ZNF44	0.371836	165463	1	0.129629		ZNF140	0.750794	334096	1	-0.0631639		PBX1	0.205608	91493.3	1	-0.386942		TMEM107	4.69801e-13	2.09057e-07	2.96941e-08	0.87062		VASH1	0.283448	126131	1	0.146812		SCIN	0.45303	201594	1	-0.109889		SMIM24	1	444990	1	-1.44442e-17
VPS52	0.672293	299164	0.754817	-0.0480421		DHTKD1	0.680231	302696	0.874334	0.032858		ZNF317	0.000134482	59.8433	0.00317743	0.43352		TMED2	7.91482e-19	3.52201e-13	4.13982e-09	0.830263		DNAJC25	0.0204858	9115.97	0.548663	0.326706		WDR53	1.57923e-26	7.02743e-21	1.61229e-09	1.26863		ZNF582	0.038912	17315.4	0.212024	-0.242347		GM2A	0.0160854	7157.82	0.403575	0.313371		LINC00599	0.372146	165601	1	0.13819		GOLGA8R	0.750745	334074	1	-0.0610851		ANKRD2	0.205599	91489.5	1	-0.296965		NRIP3	4.71236e-13	2.09695e-07	2.96941e-08	1.02325		MOV10	0.283508	126158	1	0.159376		CRIP3	0.452371	201300	1	-0.125984		TBXA2R	1	444990	1	-1.44442e-17
NOL6	0.672028	299046	0.754604	-0.0465824		AC016876.1	0.680406	302774	0.874409	0.0342544		BX322557.1	0.000134614	59.9017	0.00317982	0.420524		ZC3H4	7.9462e-19	3.53598e-13	4.13982e-09	0.840391		FBXW2	0.020504	9124.06	0.548977	0.328977		ESD	1.58587e-26	7.05698e-21	1.61229e-09	1.42007		HCG11	0.0386918	17217.5	0.211172	-0.240605		RRP1B	0.01612	7173.25	0.404134	0.338522		ZNF140	0.372151	165603	1	0.124088		GPAT3	0.750523	333975	1	-0.0531395		TMBIM1	0.205511	91450.4	1	-0.29428		RAI2	4.72536e-13	2.10274e-07	2.96941e-08	0.94424		RAB3IP	0.283551	126177	1	0.182632		GGCT	0.452241	201243	1	-0.105121		PLIN4	1	444990	1	-1.44442e-17
C1QTNF4	0.671678	298890	0.754322	-0.0547327		MAGOH	0.68079	302945	0.874572	0.0344804		AC078846.1	0.000134618	59.9035	0.0031799	0.414202		FABP5	7.97447e-19	3.54856e-13	4.13982e-09	0.976086		LMNA	0.0205045	9124.3	0.548986	0.335678		TBC1D9B	1.60065e-26	7.12273e-21	1.61229e-09	1.47416		SH3BGRL2	0.0386787	17211.7	0.211121	-0.257047		PUS10	0.0161295	7177.49	0.404288	0.345852		RCC1L	0.372463	165742	1	0.119631		SOX11	0.750413	333926	1	-0.0648765		TCAIM	0.205413	91406.9	1	-0.366753		GTPBP6	4.74123e-13	2.1098e-07	2.96941e-08	0.933199		IL27RA	0.283562	126182	1	0.153409		AL139289.2	0.452122	201190	1	-0.124488		CLEC4G	1	444990	1	-1.44442e-17
EMG1	0.671609	298859	0.754267	-0.047073		LAMP5	0.681676	303339	0.874944	0.0461764		STX8	0.000134683	59.9325	0.00318109	0.439264		NEMP1	7.99452e-19	3.55748e-13	4.13982e-09	0.939626		ANXA5	0.0205058	9124.86	0.549008	0.377948		MUTYH	1.60356e-26	7.1357e-21	1.61229e-09	1.0937		PCSK2	0.0386625	17204.4	0.211058	-0.289731		METTL23	0.0161397	7182.03	0.404452	0.296184		SLC27A5	0.372953	165960	1	0.116173		GLRX5	0.750266	333861	1	-0.0579627		MYH15	0.205225	91323	1	-0.289589		AC243830.2	4.74313e-13	2.11065e-07	2.96941e-08	0.945499		GPR19	0.283658	126225	1	0.169427		INCENP	0.451968	201121	1	-0.117842		AC010336.1	1	444990	1	-1.44442e-17
CSMD2	0.671233	298692	0.753963	-0.0524217		CDH13	0.682734	303810	0.875376	0.0393212		LRIG1	0.000134963	60.0574	0.00318621	0.439881		BLCAP	7.99779e-19	3.55894e-13	4.13982e-09	1.02675		GALNT1	0.0205086	9126.11	0.549057	0.324266		BOLA3-AS1	1.60748e-26	7.15315e-21	1.61229e-09	1.10005		CCDC113	0.0386358	17192.5	0.210954	-0.230543		MRPL1	0.016146	7184.82	0.404554	0.355776		LINC00884	0.373139	166043	1	0.126107		CFAP52	0.750152	333810	1	-0.077746		FAM153A	0.205149	91289.1	1	-0.363182		ENTPD6	4.74436e-13	2.11119e-07	2.96941e-08	1.04729		FAM104B	0.283836	126304	1	0.139206		TOX2	0.451694	200999	1	-0.105146		AC008759.2	1	444990	1	-1.44442e-17
LINC02035	0.671044	298608	0.753812	-0.0463834		SET	0.682781	303831	0.875395	0.040994		CAMK2G	0.000135152	60.1414	0.00318965	0.423446		PDCD2L	8.00505e-19	3.56217e-13	4.13982e-09	0.759132		TMEM168	0.0205106	9127.02	0.549092	0.33061		AP2S1	1.6114e-26	7.17058e-21	1.61229e-09	1.28033		FKBP7	0.0386182	17184.7	0.210886	-0.240845		C1orf115	0.0161607	7191.33	0.404789	0.347852		TPRKB	0.373147	166047	1	0.118376		RIMS1	0.749823	333664	1	-0.068908		RNF128	0.204543	91019.6	1	-0.30071		ZNF780B	4.75091e-13	2.11411e-07	2.96941e-08	1.05971		PCDH7	0.283841	126306	1	0.20285		AC004241.1	0.451607	200961	1	-0.112718		S1PR2	1	444990	1	-1.44442e-17
MANF	0.670969	298575	0.753751	-0.0533209		MCM4	0.682979	303919	0.875475	0.0346557		DNAJA2	0.00013517	60.1491	0.00318997	0.456387		PIANP	8.01244e-19	3.56546e-13	4.13982e-09	1.02062		KIF21A	0.0205198	9131.1	0.54925	0.320736		BIRC2	1.61265e-26	7.17614e-21	1.61229e-09	1.45538		KIF7	0.0385435	17151.5	0.210595	-0.268199		HS6ST2	0.0161644	7193.01	0.40485	0.375671		ZNF584	0.37316	166053	1	0.112707		PRMT7	0.749729	333622	1	-0.0647131		VASH1	0.204351	90934.4	1	-0.33457		TP53BP2	4.75637e-13	2.11654e-07	2.96941e-08	0.900501		INHA	0.283867	126318	1	0.145627		PLIN5	0.451518	200921	1	-0.11686		AC011472.1	1	444990	1	-1.44442e-17
CALM3	0.67043	298335	0.753316	-0.0519535		SMN2	0.683343	304081	0.87562	0.0388131		TLE4	0.000135221	60.1719	0.0031909	0.447294		LRMP	8.02788e-19	3.57232e-13	4.13982e-09	0.95184		SLC12A4	0.020544	9141.88	0.549669	0.319916		HSPB11	1.62897e-26	7.24876e-21	1.61229e-09	1.46061		RBMS3-AS3	0.0385416	17150.6	0.210588	-0.352478		TIGD1	0.0161662	7193.8	0.404879	0.292777		CALU	0.373254	166094	1	0.121563		LCP2	0.74952	333529	1	-0.0563813		AL139089.1	0.204115	90829	1	-0.300094		PPIH	4.75675e-13	2.11671e-07	2.96941e-08	0.946581		POP5	0.283949	126355	1	0.148678		PTGR2	0.45106	200717	1	-0.0991573		AC011472.4	1	444990	1	-1.44442e-17
SRD5A1	0.670118	298196	0.753065	-0.0471991		GMFG	0.68338	304097	0.875635	0.0330259		SLC25A46	0.000135242	60.1814	0.00319129	0.459547		POT1-AS1	8.03462e-19	3.57533e-13	4.13982e-09	1.19144		TOPORS	0.0205502	9144.63	0.549776	0.304787		ARFIP2	1.63263e-26	7.26502e-21	1.61229e-09	1.15709		TMEM233	0.0385216	17141.7	0.21051	-0.26332		RDH13	0.0161774	7198.78	0.405059	0.327858		CLTB	0.373287	166109	1	0.124208		ASB8	0.749229	333399	1	-0.0627288		SAPCD2	0.204034	90793	1	-0.298452		LINC02024	4.76828e-13	2.12184e-07	2.96941e-08	0.944604		ZDHHC2	0.284009	126381	1	0.191635		KCNJ12	0.45092	200655	1	-0.126789		ZNF763	1	444990	1	-1.44442e-17
HACD2	0.66989	298094	0.752881	-0.0496707		MPC2	0.683782	304276	0.875794	0.0339642		TIMM8B	0.000135356	60.2319	0.00319337	0.472805		GPN2	8.04341e-19	3.57924e-13	4.13982e-09	0.834508		LINC01931	0.020561	9149.45	0.549963	0.369659		ZNF41	1.63599e-26	7.27998e-21	1.61229e-09	1.38747		ANK3	0.0384947	17129.8	0.210405	-0.289123		AC091271.1	0.0162229	7219.02	0.405792	0.287135		CCM2	0.373357	166140	1	0.123691		TMEM191C	0.749222	333396	1	-0.0530718		EMID1	0.203989	90773.3	1	-0.298219		CRLF1	4.77463e-13	2.12466e-07	2.96941e-08	1.05588		PROSER3	0.284095	126419	1	0.155512		PTN	0.450777	200591	1	-0.103647		RTBDN	1	444990	1	-1.44442e-17
PTRH2	0.669625	297977	0.752667	-0.0534499		AL359764.1	0.684671	304672	0.87614	0.0423293		SAMD5	0.00013541	60.256	0.00319435	0.543825		SULT1A1	8.05112e-19	3.58267e-13	4.13982e-09	1.04459		PPARGC1B	0.0205706	9153.73	0.55013	0.36344		SNRNP200	1.6486e-26	7.33611e-21	1.61229e-09	1.44473		NHSL2	0.03844	17105.4	0.210192	-0.267376		MAPKAPK2	0.0162229	7219.04	0.405793	0.330458		PHKG2	0.373367	166145	1	0.109057		THY1	0.749189	333382	1	-0.0688014		PARD6A	0.203908	90737.2	1	-0.300591		SLC25A32	4.78236e-13	2.1281e-07	2.96941e-08	0.996647		FBXW4	0.284163	126450	1	0.18423		ZNF883	0.450259	200361	1	-0.0978783		PALM3	1	444990	1	-1.44442e-17
MFSD14B	0.669428	297889	0.752508	-0.0518072		BCL10	0.685447	305017	0.876435	0.0334084		TOR1A	0.000135551	60.3187	0.00319692	0.415226		SLC25A6	8.05696e-19	3.58527e-13	4.13982e-09	0.922604		AKAP17A	0.0205741	9155.28	0.55019	0.301431		ACCS	1.66605e-26	7.41374e-21	1.61229e-09	1.23441		AC008771.1	0.0382477	17019.9	0.20944	-0.272871		HPF1	0.016226	7220.4	0.405842	0.358722		PLCB3	0.373481	166196	1	0.135896		AC069185.1	0.749153	333366	1	-0.055394		INSM2	0.203563	90583.3	1	-0.297486		CHCHD10	4.78298e-13	2.12838e-07	2.96941e-08	1.1407		YEATS2	0.284186	126460	1	0.182004		MSTO1	0.44992	200210	1	-0.115546		OR7A5	1	444990	1	-1.44442e-17
TOMM34	0.669159	297769	0.75229	-0.0467106		MED21	0.685889	305214	0.8766	0.0354585		MCRS1	0.000135574	60.3292	0.00319735	0.416207		ZNF225	8.08733e-19	3.59878e-13	4.13982e-09	0.68645		VCP	0.0205762	9156.22	0.550226	0.343414		ZC3H18	1.66618e-26	7.41434e-21	1.61229e-09	1.42246		LHFPL5	0.0382186	17006.9	0.209326	-0.263911		MRPL18	0.0162296	7222	0.405899	0.324147		NBPF19	0.373568	166234	1	0.11218		NDUFA8	0.748947	333274	1	-0.0625508		SNRNP25	0.203157	90402.7	1	-0.310335		ALOX12-AS1	4.79875e-13	2.13539e-07	2.96941e-08	1.08528		CETN2	0.284186	126460	1	0.154738		TMEM38A	0.449538	200040	1	-0.0943008		AC020917.3	1	444990	1	-1.44442e-17
FNTA	0.669145	297763	0.752279	-0.0499874		MAP2K1	0.686499	305485	0.876825	0.0353009		EOGT	0.000135859	60.4557	0.00320253	0.419271		RALY	8.09522e-19	3.60229e-13	4.13982e-09	0.794654		MRPL35	0.0206214	9176.3	0.551006	0.312429		KCTD13	1.67815e-26	7.46759e-21	1.61229e-09	1.38522		HYKK	0.0381831	16991.1	0.209186	-0.238082		USB1	0.0162791	7244.06	0.406697	0.283516		ZBTB49	0.373569	166235	1	0.116116		TRIM72	0.748867	333238	1	-0.0591585		SPIRE2	0.202949	90310.1	1	-0.351738		MELTF	4.80893e-13	2.13993e-07	2.96941e-08	0.878519		PTPRJ	0.284335	126526	1	0.175795		RBFOX3	0.449332	199948	1	-0.0965591		TMEM221	1	444990	1	-1.44442e-17
PBX1	0.668948	297675	0.752119	-0.0501856		UCHL3	0.687166	305782	0.877066	0.0356093		RBMS2	0.000136063	60.5466	0.00320626	0.449878		CISD2	8.10654e-19	3.60733e-13	4.13982e-09	0.781643		TMEM245	0.0206311	9180.62	0.551173	0.339581		LRP2BP	1.6838e-26	7.49272e-21	1.61229e-09	1.61472		SPEF2	0.038139	16971.5	0.209013	-0.263978		SDF2	0.0162843	7246.36	0.40678	0.320169		CKS2	0.373697	166291	1	0.112791		ARHGDIB	0.748484	333068	1	-0.0540473		NTSR2	0.202904	90290.3	1	-0.284976		ARF5	4.82092e-13	2.14526e-07	2.96941e-08	1.0608		R3HCC1L	0.284683	126681	1	0.169722		SMIM10	0.44883	199725	1	-0.112378		KCNN1	1	444990	1	-1.44442e-17
SCARF1	0.668738	297582	0.751949	-0.0477396		RPS15A	0.687289	305837	0.87711	0.0401807		SUSD1	0.000136228	60.6202	0.00320927	0.457863		AC017101.1	8.12094e-19	3.61374e-13	4.13982e-09	1.42352		COX7A2L	0.0206414	9185.2	0.551351	0.345886		SREBF1	1.70023e-26	7.56584e-21	1.61229e-09	1.22812		COPZ2	0.0380902	16949.8	0.208821	-0.249372		HNRNPDL	0.0163003	7253.49	0.407038	0.382771		CCDC102B	0.373798	166336	1	0.130843		RSPH3	0.748464	333059	1	-0.0757177		SLC29A4	0.202848	90265.4	1	-0.319094		ANKRD54	4.82624e-13	2.14763e-07	2.96941e-08	0.921596		ZNF583	0.284993	126819	1	0.157156		AC096576.2	0.448186	199438	1	-0.115987		AC025811.1	1	444990	1	-1.44442e-17
CA10	0.668411	297436	0.751684	-0.0492734		ZNF146	0.687779	306055	0.877284	0.0342219		C1orf194	0.000136301	60.6524	0.00321058	0.419731		CPNE2	8.13159e-19	3.61848e-13	4.13982e-09	0.8052		ZC4H2	0.0206578	9192.5	0.551634	0.353528		DENR	1.71057e-26	7.61186e-21	1.61229e-09	1.53143		BBS5	0.0380644	16938.3	0.208719	-0.270538		TMCC1-AS1	0.0163231	7263.6	0.407403	0.313477		TNR	0.373885	166375	1	0.133776		HIST3H2BB	0.748407	333034	1	-0.0612302		MDGA2	0.202827	90256.1	1	-0.42186		MAPK7	4.83081e-13	2.14966e-07	2.96941e-08	0.863634		SERINC5	0.285247	126932	1	0.196377		GABBR2	0.447818	199274	1	-0.11131		AC006504.1	1	444990	1	-1.44442e-17
PIGL	0.668368	297417	0.751649	-0.0520912		ZNF302	0.687816	306071	0.877297	0.0370714		LAMTOR4	0.00013638	60.6876	0.00321203	0.425655		COA7	8.15381e-19	3.62836e-13	4.13982e-09	0.696361		GAREM2	0.020665	9195.73	0.55176	0.357976		ZCCHC9	1.71184e-26	7.61753e-21	1.61229e-09	1.36945		MPP7	0.0379504	16887.5	0.20827	-0.249447		CDIP1	0.0163246	7264.29	0.407428	0.331772		TDRP	0.373911	166387	1	0.127789		MYO6	0.748273	332974	1	-0.0744456		GPC2	0.202697	90198.2	1	-0.296499		ZNF594	4.83381e-13	2.151e-07	2.96941e-08	0.948363		IFNAR1	0.285347	126977	1	0.17302		USH1C	0.447701	199223	1	-0.114596		FAAP24	1	444990	1	-1.44442e-17
STEAP2	0.668207	297346	0.75152	-0.0506122		AL357497.1	0.687935	306124	0.877339	0.0422334		CCDC58	0.000136634	60.8008	0.00321666	0.456973		C1orf194	8.16895e-19	3.6351e-13	4.13982e-09	0.713913		ZNF766	0.0206726	9199.11	0.551891	0.309221		MRPS35	1.71673e-26	7.63929e-21	1.61229e-09	1.44358		BEGAIN	0.0378495	16842.7	0.207871	-0.238787		STX17	0.016348	7274.69	0.407803	0.372237		PTPRG	0.374013	166432	1	0.1316		TSC22D1-AS1	0.74816	332924	1	-0.0533761		PERP	0.202366	90050.8	1	-0.297522		AL034550.2	4.86039e-13	2.16282e-07	2.96941e-08	0.933434		SUOX	0.28565	127111	1	0.148168		GPR34	0.447508	199136	1	-0.113523		ZNF599	1	444990	1	-1.44442e-17
APBA1	0.668058	297279	0.751398	-0.049366		PDCD2	0.688184	306235	0.877426	0.0353297		SLC25A29	0.000136965	60.9482	0.00322269	0.42535		PRMT7	8.17129e-19	3.63614e-13	4.13982e-09	0.94604		DDA1	0.0206932	9208.26	0.552245	0.298985		ANKRA2	1.71984e-26	7.65313e-21	1.61229e-09	1.31467		PEX11B	0.0378384	16837.7	0.207827	-0.252637		ABHD6	0.0163614	7280.65	0.408018	0.378405		GGACT	0.374392	166601	1	0.137531		ST8SIA3	0.748066	332882	1	-0.0660425		SLC8A1	0.202327	90033.5	1	-0.425417		ASIC2	4.86833e-13	2.16636e-07	2.96941e-08	1.14569		STOML2	0.285655	127114	1	0.150486		ARNTL2	0.447218	199008	1	-0.106237		NPHS1	1	444990	1	-1.44442e-17
MLIP	0.667565	297060	0.750999	-0.050756		BTG2	0.688341	306305	0.87748	0.0593218		TMEM251	0.000137022	60.9735	0.00322372	0.42665		PLCE1	8.34261e-19	3.71238e-13	4.13982e-09	0.792206		PLCG1-AS1	0.020705	9213.51	0.552449	0.303624		EBLN3P	1.72041e-26	7.65564e-21	1.61229e-09	1.40743		TMEM53	0.0377756	16809.7	0.207578	-0.231805		AVPI1	0.0163669	7283.09	0.408106	0.315212		NSDHL	0.374434	166619	1	0.107358		NCDN	0.747936	332824	1	-0.0718325		CREG1	0.201887	89837.7	1	-0.350453		SAT2	4.87888e-13	2.17105e-07	2.96941e-08	1.14083		SCN1A	0.285718	127142	1	0.185491		TRAPPC6A	0.447055	198935	1	-0.10668		ZNF793-AS1	1	444990	1	-1.44442e-17
LHPP	0.667549	297052	0.750986	-0.0510871		ANKMY1	0.689218	306695	0.87778	0.0371272		DNTTIP1	0.000137079	60.9988	0.00322475	0.434919		BCL10	8.36035e-19	3.72027e-13	4.13982e-09	0.794143		DDRGK1	0.0207295	9224.41	0.552871	0.31596		HDHD3	1.72946e-26	7.69593e-21	1.61229e-09	1.41286		EXOC3-AS1	0.0377683	16806.5	0.207549	-0.247883		MGAT5B	0.016374	7286.29	0.408221	0.357605		MEG8	0.374443	166623	1	0.130246		MSMO1	0.747429	332598	1	-0.0581813		NLRX1	0.201708	89757.9	1	-0.306785		TMEM220	4.91262e-13	2.18607e-07	2.96941e-08	1.01634		ZNF773	0.285782	127170	1	0.145337		RNF139-AS1	0.44644	198661	1	-0.10578		LGALS7	1	444990	1	-1.44442e-17
PARP3	0.667537	297047	0.750976	-0.045119		PAQR8	0.689309	306736	0.87781	0.0478436		FAM182B	0.000137249	61.0742	0.00322784	0.425125		NAA20	8.36351e-19	3.72168e-13	4.13982e-09	0.871402		PKIG	0.0207659	9240.6	0.553499	0.398972		SPTSSB	1.73122e-26	7.70374e-21	1.61229e-09	1.27113		FGF7	0.0377005	16776.3	0.20728	-0.288551		COPZ1	0.0163856	7291.44	0.408407	0.344003		ZPR1	0.374498	166648	1	0.110414		ERGIC2	0.747218	332504	1	-0.0704747		FAAP20	0.201526	89676.8	1	-0.313595		SAAL1	4.93759e-13	2.19718e-07	2.96941e-08	0.94685		NPIPB12	0.28591	127227	1	0.162202		HOOK1	0.445549	198265	1	-0.114509		PRR19	1	444990	1	-1.44442e-17
TCP11L1	0.667517	297039	0.75096	-0.0493206		SLC22A18AS	0.689337	306748	0.87782	0.0607489		SMARCB1	0.000137404	61.1434	0.00323067	0.434217		EIF4ENIF1	8.3798e-19	3.72893e-13	4.13982e-09	0.923874		RBM23	0.0207708	9242.78	0.553583	0.3095		NTN5	1.73189e-26	7.70674e-21	1.61229e-09	1.18974		NYAP2	0.0375427	16706.1	0.206653	-0.279562		TMEM14B	0.016386	7291.6	0.408413	0.344062		TNFRSF11B	0.374583	166685	1	0.12652		MANEAL	0.74701	332412	1	-0.0540536		AC131571.1	0.201257	89557.2	1	-0.281096		BBS12	4.9762e-13	2.21436e-07	2.96941e-08	0.865996		MZT2A	0.285996	127265	1	0.170558		POU6F2	0.445278	198144	1	-0.115081		AC006213.2	1	444990	1	-1.44442e-17
CTNNA3	0.667335	296957	0.750812	-0.054216		HIF1AN	0.690229	307145	0.878115	0.0311668		BCDIN3D	0.00013752	61.1951	0.00323278	0.416407		DNAJC18	8.40925e-19	3.74203e-13	4.13982e-09	0.982698		NELFB	0.0207771	9245.62	0.553693	0.314039		DISP2	1.73309e-26	7.71206e-21	1.61229e-09	1.25189		TMEM125	0.0374667	16672.3	0.206349	-0.250605		SNRNP35	0.0164145	7304.29	0.40887	0.332145		CROT	0.374762	166765	1	0.121756		OSCAR	0.746743	332293	1	-0.0590321		PPIL1	0.201204	89534	1	-0.309276		RNF111	4.98798e-13	2.2196e-07	2.96941e-08	1.12512		WHRN	0.286009	127271	1	0.164826		CD163L1	0.444086	197614	1	-0.104761		ZNF223	1	444990	1	-1.44442e-17
MC4R	0.666984	296801	0.750528	-0.0590568		LINC01184	0.690472	307253	0.878195	0.0383718		DIDO1	0.000137694	61.2725	0.00323594	0.431617		HEXB	8.42972e-19	3.75114e-13	4.13982e-09	1.03389		RWDD1	0.0207931	9252.72	0.553968	0.346038		ZNF557	1.74666e-26	7.77247e-21	1.61229e-09	1.24762		FAM200A	0.0374401	16660.5	0.206243	-0.295141		RAB11A	0.0164589	7324.03	0.409581	0.4321		COMMD9	0.374841	166800	1	0.122438		FYTTD1	0.746463	332169	1	-0.0694562		NFE2L3	0.201185	89525.2	1	-0.291127		MPP5	5.00601e-13	2.22762e-07	2.96941e-08	1.09457		ASAH1	0.286087	127306	1	0.190585		LINC02192	0.444074	197609	1	-0.127972		AC021092.1	1	444990	1	-1.44442e-17
FAM107B	0.666827	296731	0.7504	-0.0522104		FSTL3	0.690645	307330	0.87825	0.0396942		RPRD1A	0.000137725	61.2863	0.0032365	0.460448		MPI	8.48993e-19	3.77794e-13	4.13982e-09	0.747917		Z82217.1	0.0208023	9256.79	0.554126	0.306935		KDSR	1.74929e-26	7.78414e-21	1.61229e-09	1.39057		GLRB	0.0373709	16629.7	0.205966	-0.257676		FXN	0.0164675	7327.89	0.40972	0.341308		DDOST	0.37487	166813	1	0.113743		PLD4	0.74626	332078	1	-0.0575318		PKIB	0.201102	89488.2	1	-0.2935		SORD	5.00745e-13	2.22826e-07	2.96941e-08	0.930703		RAB3D	0.286137	127328	1	0.143861		PMEPA1	0.443985	197569	1	-0.101435		APOC2	1	444990	1	-1.44442e-17
STX18-AS1	0.666781	296711	0.750363	-0.0524231		COX16	0.691534	307726	0.878533	0.0359786		PHF11	0.000138015	61.4155	0.00324178	0.450317		CTSF	8.51509e-19	3.78913e-13	4.13982e-09	0.893844		TRIM2	0.0208038	9257.47	0.554152	0.335532		RNF167	1.77494e-26	7.89829e-21	1.61229e-09	1.22562		PLCH2	0.0373274	16610.3	0.205792	-0.26794		NSMCE2	0.016487	7336.53	0.410031	0.370872		JKAMP	0.375049	166893	1	0.133955		OMG	0.745234	331622	1	-0.0648761		UBE2L6	0.200891	89394.7	1	-0.312084		ZNF721	5.0324e-13	2.23937e-07	2.96941e-08	1.09462		ITFG2	0.286263	127384	1	0.157945		TACO1	0.443789	197482	1	-0.113918		CCDC8	1	444990	1	-1.44442e-17
POLR2A	0.666573	296618	0.750194	-0.0513818		MAGED4B	0.691584	307748	0.878548	0.0623963		MTFR1	0.000138204	61.4994	0.0032452	0.446669		SAMD5	8.51667e-19	3.78983e-13	4.13982e-09	1.30908		GUF1	0.0208256	9267.2	0.554528	0.315072		EIF1AX	1.77992e-26	7.92046e-21	1.61229e-09	1.51245		UTP6	0.0373139	16604.3	0.205738	-0.264027		BRD1	0.0165071	7345.49	0.410353	0.370199		NENF	0.375121	166925	1	0.124108		APOOL	0.745198	331606	1	-0.0692688		CYP26B1	0.200787	89348.4	1	-0.300823		HPS1	5.04431e-13	2.24467e-07	2.96941e-08	0.949734		PPARGC1B	0.286289	127396	1	0.163005		CMTM5	0.443004	197132	1	-0.116923		PNMA8C	1	444990	1	-1.44442e-17
BOLA3	0.666504	296587	0.750137	-0.0530801		AC103706.1	0.691616	307762	0.878558	0.0351788		METTL25	0.000138441	61.6047	0.0032495	0.469641		CYP4X1	8.55587e-19	3.80727e-13	4.13982e-09	0.980624		ANKAR	0.0208583	9281.75	0.555091	0.34995		C15orf40	1.79709e-26	7.99687e-21	1.61229e-09	1.34931		AC021752.1	0.0372998	16598.1	0.205682	-0.259559		MAP6	0.0165102	7346.87	0.410403	0.354577		SMYD2	0.375144	166935	1	0.121133		ABHD2	0.744673	331372	1	-0.0735572		ARL5A	0.200733	89324.2	1	-0.361756		RRAGB	5.05767e-13	2.25061e-07	2.96941e-08	1.01547		ADCY5	0.286298	127400	1	0.183357		XYLT2	0.441523	196474	1	-0.0924908		PTGIR	1	444990	1	-1.44442e-17
ZNF226	0.666483	296578	0.750121	-0.0508794		DSG3	0.691683	307792	0.878579	0.0605082		ZFP28	0.000138706	61.7229	0.00325432	0.430496		SVIL	8.57664e-19	3.81652e-13	4.13982e-09	1.08783		NPHP4	0.0208721	9287.87	0.555328	0.322444		FAM8A1	1.80062e-26	8.01256e-21	1.61229e-09	1.3153		ZNF425	0.0372871	16592.4	0.205631	-0.234513		GTPBP4	0.0165186	7350.62	0.410537	0.33356		CAMLG	0.375431	167063	1	0.13076		RAB37	0.744197	331160	1	-0.0506764		SH2B1	0.200676	89298.6	1	-0.349214		COG4	5.06598e-13	2.25431e-07	2.96941e-08	0.907225		HHLA3	0.286354	127425	1	0.138999		AL022328.4	0.441509	196467	1	-0.118182		GNG8	1	444990	1	-1.44442e-17
AL513320.1	0.666454	296565	0.750097	-0.0498291		ZNF786	0.692135	307993	0.878719	0.0346016		CRCP	0.000138911	61.8138	0.00325803	0.415536		SPECC1L	8.61618e-19	3.83411e-13	4.13982e-09	0.789158		GRIA1	0.0208942	9297.71	0.555708	0.371482		CARD14	1.8084e-26	8.04721e-21	1.61229e-09	1.2044		CAND2	0.0370518	16487.7	0.204685	-0.243958		RRP15	0.01652	7351.26	0.41056	0.35182		SDF2	0.375594	167135	1	0.108465		NRG3	0.744177	331151	1	-0.081148		JAKMIP3	0.200637	89281.6	1	-0.347204		TOP2B	5.07057e-13	2.25635e-07	2.96941e-08	1.04566		AHCY	0.286444	127465	1	0.147455		AMDHD2	0.441406	196421	1	-0.112656		ZNF114	1	444990	1	-1.44442e-17
UBXN8	0.666312	296502	0.749982	-0.0525257		AC008759.2	0.693148	308444	0.879024	0.0579681		KLHDC2	0.000139252	61.9656	0.00326421	0.423504		DCX	8.67353e-19	3.85963e-13	4.13982e-09	1.03242		DHDDS	0.0209043	9302.21	0.555882	0.303188		TAF5	1.82307e-26	8.11249e-21	1.61229e-09	1.09888		AHNAK2	0.0370425	16483.5	0.204647	-0.264102		TRIM16L	0.0165326	7356.86	0.410762	0.322429		RYR3	0.375796	167226	1	0.136549		RCAN3	0.743969	331059	1	-0.0641607		AC100810.1	0.20059	89260.8	1	-0.293549		LEMD3	5.07777e-13	2.25956e-07	2.96941e-08	1.06319		GSTA4	0.286464	127473	1	0.183926		KIAA1841	0.441285	196368	1	-0.0965518		MAMSTR	1	444990	1	-1.44442e-17
AL021707.2	0.666265	296481	0.749943	-0.0442848		TRPV3	0.693417	308564	0.879103	0.0378563		ANGPTL2	0.000139713	62.1711	0.00327259	0.461475		STRAP	8.67923e-19	3.86217e-13	4.13982e-09	0.958958		FAM162A	0.0209079	9303.82	0.555944	0.340166		IL10RA	1.82997e-26	8.14319e-21	1.61229e-09	1.10408		LCA5	0.0370422	16483.4	0.204646	-0.242509		KAT6B	0.0165463	7362.95	0.41098	0.372083		MED1	0.375802	167228	1	0.120572		NTNG1	0.743619	330903	1	-0.0566201		DHDH	0.200526	89232.1	1	-0.300945		CHST11	5.09022e-13	2.2651e-07	2.96941e-08	1.09674		CFAP36	0.286477	127480	1	0.176896		VSTM2L	0.441134	196300	1	-0.120531		KCNA7	1	444990	1	-1.44442e-17
PPIB	0.666134	296423	0.749837	-0.0569715		AL118556.1	0.695334	309417	0.879646	0.053591		ZNF432	0.000139843	62.2289	0.00327494	0.414591		KBTBD11	8.69112e-19	3.86746e-13	4.13982e-09	0.942991		ZYX	0.0209352	9315.95	0.556413	0.325729		AC004816.1	1.84226e-26	8.19789e-21	1.61229e-09	1.18897		MEG8	0.0370265	16476.4	0.204583	-0.289995		MTCH1	0.0165543	7366.49	0.411107	0.389467		MIS18A-AS1	0.37581	167232	1	0.123662		GSG1	0.743476	330839	1	-0.0614568		TYMP	0.200418	89184.1	1	-0.297121		SELENOW	5.12916e-13	2.28243e-07	2.96941e-08	1.15528		OLFM1	0.286616	127541	1	0.195408		CSF2RA	0.441122	196295	1	-0.114072		AC010643.1	1	444990	1	-1.44442e-17
LINC01597	0.665635	296201	0.749431	-0.0648024		ZSCAN16-AS1	0.695606	309538	0.87972	0.0341693		LTN1	0.000139998	62.2977	0.00327774	0.446253		ZNF561	8.72161e-19	3.88103e-13	4.13982e-09	0.772356		HEXA	0.020962	9327.87	0.556874	0.30169		AK6	1.84248e-26	8.19887e-21	1.61229e-09	1.35366		RBFOX1	0.036978	16454.8	0.204387	-0.315239		AL117335.1	0.0166064	7389.66	0.41194	0.317156		NANOS3	0.376031	167330	1	0.115727		TMEM45A	0.74322	330725	1	-0.0532922		LAT2	0.200418	89184	1	-0.298951		PLAGL2	5.14166e-13	2.28799e-07	2.96941e-08	0.859347		SYT16	0.286712	127584	1	0.183737		ACMSD	0.440754	196131	1	-0.119455		KLK7	1	444990	1	-1.44442e-17
TMEM223	0.665629	296198	0.749426	-0.0498371		COX7A2	0.695981	309705	0.87982	0.0367431		PHGDH	0.000140013	62.3044	0.00327801	0.423742		SLC9A1	8.76305e-19	3.89947e-13	4.13982e-09	0.904771		A2M	0.0209846	9337.94	0.557263	0.386051		ATP6V1G2	1.84327e-26	8.20235e-21	1.61229e-09	1.32036		CD38	0.0368298	16388.9	0.203788	-0.271686		TDRD3	0.0166101	7391.32	0.411999	0.377121		TRIM73	0.376122	167370	1	0.129051		GLE1	0.742959	330609	1	-0.0673086		OPLAH	0.200311	89136.5	1	-0.299596		PUS10	5.15176e-13	2.29248e-07	2.96941e-08	1.01901		SNX25	0.286782	127615	1	0.18304		CDH3	0.440198	195884	1	-0.120811		AC011468.5	1	444990	1	-1.44442e-17
FGD1	0.665429	296109	0.749263	-0.045801		NOX1	0.69697	310145	0.880078	0.0413038		ZNF107	0.000140274	62.4204	0.00328273	0.451382		UBN1	8.8057e-19	3.91845e-13	4.13982e-09	0.850839		RNF175	0.0210192	9353.33	0.557857	0.352543		RBMS3-AS3	1.85785e-26	8.26723e-21	1.61229e-09	1.34206		ZNF433	0.0367644	16359.8	0.203523	-0.269761		LRRFIP2	0.0166119	7392.15	0.412029	0.381638		NIPSNAP1	0.376169	167392	1	0.120543		DTD1	0.742839	330556	1	-0.0678118		TRPV3	0.200089	89037.4	1	-0.307941		RBBP7	5.16934e-13	2.3003e-07	2.96941e-08	1.00639		MGLL	0.286931	127681	1	0.171841		ARHGAP4	0.43998	195787	1	-0.120209		AC011453.1	1	444990	1	-1.44442e-17
EMC7	0.665211	296012	0.749086	-0.0537423		NBPF12	0.697785	310507	0.880283	0.0341733		OSBPL9	0.000140377	62.4662	0.0032846	0.446165		NUDT9	8.80869e-19	3.91978e-13	4.13982e-09	0.861189		VWC2	0.0210235	9355.25	0.557931	0.368473		ERAP2	1.86951e-26	8.31912e-21	1.61229e-09	1.30172		MEX3B	0.0367544	16355.4	0.203482	-0.298408		FAM43A	0.0166122	7392.27	0.412033	0.290529		RNF44	0.376502	167540	1	0.116455		HAND2-AS1	0.742822	330549	1	-0.0580092		LCTL	0.199839	88926.3	1	-0.297799		FAM76B	5.19369e-13	2.31114e-07	2.96941e-08	0.994719		FAM104A	0.286949	127690	1	0.159478		AL021368.3	0.439197	195438	1	-0.108464		AC245884.10	1	444990	1	-1.44442e-17
SPTLC2	0.665165	295992	0.749048	-0.0507844		CMC2	0.697787	310508	0.880283	0.0371102		SOBP	0.000140386	62.4703	0.00328477	0.454877		MLH1	8.82487e-19	3.92698e-13	4.13982e-09	0.947024		USHBP1	0.0210413	9363.18	0.558237	0.295488		CMYA5	1.87028e-26	8.32258e-21	1.61229e-09	1.52063		CROCC	0.0367301	16344.5	0.203384	-0.262635		MCTS1	0.0166455	7407.09	0.412565	0.365632		GTPBP2	0.376556	167563	1	0.122809		REEP4	0.742374	330349	1	-0.055984		ST3GAL4	0.19978	88900.2	1	-0.317524		UVSSA	5.20667e-13	2.31691e-07	2.96941e-08	0.993505		ADPRHL2	0.287089	127752	1	0.141915		PCGF1	0.43911	195399	1	-0.118513		AC245884.8	1	444990	1	-1.44442e-17
RBM24	0.665135	295978	0.749024	-0.0493236		LPCAT1	0.698221	310701	0.880389	0.0339024		PARD3B	0.000140472	62.5088	0.00328633	0.497572		PHLPP1	8.85966e-19	3.94246e-13	4.13982e-09	1.03721		BGN	0.0210559	9369.64	0.558486	0.409246		EFL1	1.87405e-26	8.33935e-21	1.61229e-09	1.45413		S1PR1	0.0367178	16339	0.203334	-0.246968		TXNL4A	0.0166841	7424.25	0.41318	0.359631		FAM104A	0.37662	167592	1	0.118841		GATAD1	0.742361	330343	1	-0.07147		CEACAM1	0.199512	88780.9	1	-0.292169		WDR25	5.20844e-13	2.3177e-07	2.96941e-08	1.03383		MTIF3	0.287224	127812	1	0.165871		MIF4GD	0.438682	195209	1	-0.119893		KMT5C	1	444990	1	-1.44442e-17
ZNF671	0.664923	295884	0.748851	-0.0447562		ADTRP	0.698494	310823	0.880455	0.0476113		ENDOV	0.000140778	62.6448	0.00329186	0.402761		KIN	8.89821e-19	3.95961e-13	4.13982e-09	0.94867		PIGU	0.0211805	9425.1	0.560623	0.32136		VPS18	1.88008e-26	8.36617e-21	1.61229e-09	1.02424		PLEKHG1	0.0365732	16274.7	0.202746	-0.329905		RETSAT	0.016701	7431.8	0.41345	0.304874		AP5S1	0.376744	167648	1	0.106506		Z95114.1	0.742029	330196	1	-0.063377		PTCH2	0.199149	88619.5	1	-0.339192		COQ2	5.21384e-13	2.32011e-07	2.96941e-08	0.832328		ZNF10	0.287271	127833	1	0.160338		ZFP37	0.438669	195203	1	-0.101561		ZNF784	1	444990	1	-1.44442e-17
PACS1	0.664469	295682	0.74848	-0.0479512		PRTFDC1	0.698602	310871	0.880481	0.0356032		BACE1-AS	0.00014101	62.748	0.00329606	0.403425		RNF41	8.90318e-19	3.96182e-13	4.13982e-09	0.828255		PAXBP1-AS1	0.0211946	9431.37	0.560865	0.335801		SLBP	1.88464e-26	8.38648e-21	1.61229e-09	1.27426		KCTD7	0.0365423	16260.9	0.20262	-0.291842		KIF1BP	0.0167218	7441.04	0.413781	0.36302		RIMKLB	0.377126	167817	1	0.125574		LRMDA	0.741936	330154	1	-0.0866211		TIMELESS	0.198929	88521.5	1	-0.300014		AP001160.2	5.21793e-13	2.32193e-07	2.96941e-08	0.818267		B3GALNT1	0.287341	127864	1	0.178415		GINS3	0.438647	195193	1	-0.112085		ZNF582-AS1	1	444990	1	-1.44442e-17
POLR3G	0.664418	295659	0.748439	-0.0508583		ZNF675	0.699235	311153	0.880629	0.0323246		TUNAR	0.000141015	62.7502	0.00329615	0.410175		COPS3	8.94092e-19	3.97862e-13	4.13982e-09	0.842354		SLC3A1	0.0212058	9436.36	0.561057	0.307759		ETHE1	1.8893e-26	8.40721e-21	1.61229e-09	1.25594		C1orf115	0.0365069	16245.2	0.202475	-0.254262		VPS41	0.0167617	7458.78	0.414415	0.366483		DPH6	0.377637	168045	1	0.139975		SMPX	0.741745	330069	1	-0.0641888		ANKLE1	0.198913	88514.1	1	-0.300024		SPDYE16	5.23284e-13	2.32856e-07	2.96941e-08	1.01775		RHEB	0.287375	127879	1	0.182728		AC092171.4	0.438164	194979	1	-0.112618		ZIM2	1	444990	1	-1.44442e-17
ALKBH6	0.664271	295594	0.748319	-0.0503938		PSMC1	0.70042	311680	0.880895	0.0317675		RGS20	0.000141055	62.7682	0.00329688	0.453203		IQCK	8.97052e-19	3.99179e-13	4.13982e-09	1.10139		IFI27L2	0.0212391	9451.18	0.561627	0.345103		CHUK	1.89362e-26	8.4264e-21	1.61229e-09	1.4932		ZKSCAN3	0.0364588	16223.8	0.202279	-0.241361		ZNF548	0.0167662	7460.8	0.414488	0.289124		AC072061.1	0.37768	168064	1	0.139566		HP	0.741387	329910	1	-0.0623193		NEMP2	0.198649	88396.8	1	-0.295744		RTN4IP1	5.25742e-13	2.3395e-07	2.96941e-08	0.978928		AC020741.1	0.287483	127927	1	0.157962		AC012593.1	0.438098	194949	1	-0.119441		AC004076.2	1	444990	1	-1.44442e-17
DOK6	0.66409	295514	0.748172	-0.0523579		PPWD1	0.700665	311789	0.880949	0.0343753		IMMT	0.00014106	62.7704	0.00329697	0.461565		SCAMP4	9.04065e-19	4.023e-13	4.13982e-09	0.805602		ZNF92	0.0212696	9464.75	0.562149	0.309304		ZFP3	1.89916e-26	8.45105e-21	1.61229e-09	1.18653		KANSL1-AS1	0.0364276	16209.9	0.202151	-0.257399		ITGB5	0.0168071	7478.97	0.415137	0.347587		GALNTL5	0.378104	168253	1	0.13962		TBXA2R	0.741313	329877	1	-0.060337		GALNTL6	0.198483	88323.1	1	-0.405893		DLGAP2	5.2584e-13	2.33993e-07	2.96941e-08	1.25317		PPP1R3F	0.287494	127932	1	0.143784		ZNF681	0.437401	194639	1	-0.118368		VN1R1	1	444990	1	-1.44442e-17
C1GALT1C1	0.663764	295369	0.747905	-0.0506869		PARG	0.700752	311828	0.880967	0.0354413		ABHD12B	0.00014109	62.7836	0.0032975	0.446432		SNRNP27	9.08298e-19	4.04184e-13	4.13982e-09	0.832997		MAP2K6	0.0212717	9465.7	0.562186	0.399754		RAD17	1.9054e-26	8.47884e-21	1.61229e-09	1.42657		AC104794.2	0.0363631	16181.2	0.201888	-0.261453		PTPRD	0.016831	7489.62	0.415517	0.39963		PCNA	0.378179	168286	1	0.114709		NTM	0.741284	329864	1	-0.0765578		HARBI1	0.198473	88318.7	1	-0.294666		DICER1-AS1	5.26076e-13	2.34099e-07	2.96941e-08	0.962581		PLD5	0.287563	127963	1	0.198585		LINC01102	0.437097	194504	1	-0.124753		ZNF419	1	444990	1	-1.44442e-17
CD2AP	0.663284	295155	0.747512	-0.0513189		C14orf28	0.700922	311903	0.881004	0.0340088		WDR37	0.00014115	62.8103	0.00329859	0.414152		ZNF862	9.08481e-19	4.04265e-13	4.13982e-09	0.911186		ANKRD44	0.0212865	9472.29	0.562439	0.364205		MRPS5	1.92843e-26	8.58134e-21	1.61229e-09	1.49254		DNAH1	0.0363626	16181	0.201886	-0.255883		CLHC1	0.0168474	7496.94	0.415779	0.381195		WRAP73	0.378219	168304	1	0.112571		LINC01637	0.741251	329849	1	-0.0578275		PIGQ	0.1983	88241.7	1	-0.363591		WAPL	5.26095e-13	2.34107e-07	2.96941e-08	1.05956		LCLAT1	0.287691	128019	1	0.179842		CREG2	0.436917	194424	1	-0.122639		ZNF416	1	444990	1	-1.44442e-17
MEF2A	0.662986	295022	0.747269	-0.053112		PPDPF	0.701032	311952	0.881027	0.0441906		NUP93	0.0001412	62.8327	0.0032995	0.447797		WRNIP1	9.10412e-19	4.05124e-13	4.13982e-09	0.923926		SIKE1	0.0212884	9473.13	0.562471	0.319169		ICMT	1.94958e-26	8.67542e-21	1.61229e-09	1.34305		SLC22A14	0.0362912	16149.2	0.201593	-0.275192		SECISBP2	0.0168608	7502.87	0.415991	0.384977		LRRC34	0.378237	168312	1	0.119018		RTP5	0.740734	329619	1	-0.0593179		DRC1	0.197994	88105.5	1	-0.29179		SMIM4	5.27655e-13	2.34801e-07	2.96941e-08	0.953211		TMEM128	0.287729	128036	1	0.160671		ZFR2	0.436618	194291	1	-0.122067		AC012313.8	1	444990	1	-1.44442e-17
STK19	0.662927	294996	0.74722	-0.0466827		PRH1	0.701205	312029	0.881063	0.0376568		TMEM164	0.000141264	62.8612	0.00330066	0.453119		MFN2	9.11907e-19	4.05789e-13	4.13982e-09	0.912919		SH3YL1	0.0213001	9478.35	0.562672	0.31139		ARGLU1	1.95348e-26	8.69278e-21	1.61229e-09	1.73105		IKBKG	0.0362485	16130.2	0.201418	-0.241882		TRIM37	0.0168682	7506.18	0.416109	0.368401		AL354707.1	0.378469	168415	1	0.137822		DZIP1	0.74052	329524	1	-0.0774408		MYOM1	0.197868	88049.4	1	-0.299809		TMPRSS11A	5.29028e-13	2.35412e-07	2.96941e-08	1.17822		EMC1	0.287893	128110	1	0.161639		XKR8	0.436485	194231	1	-0.124144		AL117335.1	1	444990	1	-1.44442e-17
NDUFS6	0.662877	294974	0.747179	-0.0529821		MMP15	0.701482	312152	0.881121	0.0354994		VGLL4	0.000141427	62.9337	0.00330361	0.439845		2025-03-09	9.24685e-19	4.11476e-13	4.13982e-09	0.800023		GTF2H2	0.0213048	9480.43	0.562752	0.334098		SLC27A4	1.9671e-26	8.75338e-21	1.61229e-09	1.32055		LRTOMT	0.0362419	16127.3	0.201391	-0.27019		NIPSNAP2	0.0168691	7506.56	0.416122	0.368804		SSNA1	0.378497	168427	1	0.121008		C11orf54	0.739951	329271	1	-0.0669249		RAMP2-AS1	0.197719	87982.8	1	-0.302274		DCUN1D3	5.36967e-13	2.38945e-07	2.96941e-08	0.879085		DAD1	0.287952	128136	1	0.160497		FBXL6	0.436005	194018	1	-0.120374		SLC4A11	1	444990	1	-1.44442e-17
MORC4	0.662572	294838	0.74693	-0.0567084		LCN12	0.702091	312424	0.881245	0.0386904		RAD54L2	0.000141441	62.9399	0.00330386	0.453387		RNF25	9.3193e-19	4.14699e-13	4.13982e-09	0.728062		ZNF536	0.0213351	9493.91	0.56327	0.352114		BAG5	1.96937e-26	8.76348e-21	1.61229e-09	1.31757		SP2	0.0362167	16116.1	0.201288	-0.252494		CIRBP	0.0168881	7515.03	0.416424	0.401747		C1orf53	0.378648	168495	1	0.128469		BDH1	0.739708	329163	1	-0.0713903		GREM1	0.197583	87922.4	1	-0.321561		PTPDC1	5.45476e-13	2.42731e-07	2.96941e-08	1.06865		BANF1	0.287971	128144	1	0.159616		PEX11B	0.435931	193985	1	-0.100329		AL353194.1	1	444990	1	-1.44442e-17
ZNF354C	0.66253	294819	0.746895	-0.0510444		RALGPS1	0.702444	312580	0.881315	0.0334447		ANKMY1	0.000141487	62.9602	0.00330468	0.451772		DSN1	9.40278e-19	4.18415e-13	4.13982e-09	0.797841		DMWD	0.0213422	9497.06	0.563391	0.297838		EIF2AK1	1.97549e-26	8.79075e-21	1.61229e-09	1.40507		SEMA4D	0.0361418	16082.7	0.20098	-0.276297		ZNF790	0.016906	7523	0.416709	0.375139		VPS4B	0.379153	168719	1	0.128262		AADAT	0.739625	329126	1	-0.0598244		MEF2C-AS1	0.197531	87899.3	1	-0.323836		NDC1	5.46153e-13	2.43032e-07	2.96941e-08	0.986832		VHL	0.288052	128180	1	0.144445		HINT2	0.435911	193976	1	-0.102619		ADRA1D	1	444990	1	-1.44442e-17
TIE1	0.662409	294765	0.746796	-0.0488163		PTPRA	0.7028	312739	0.881384	0.0333013		DGCR6L	0.000141508	62.9698	0.00330507	0.438167		CLDN12	9.41301e-19	4.1887e-13	4.13982e-09	0.95201		LRMDA	0.0213821	9514.83	0.564074	0.370581		GPR89A	1.98962e-26	8.85361e-21	1.61229e-09	1.38513		AC007938.3	0.036118	16072.2	0.200882	-0.244788		AL096865.1	0.0169177	7528.2	0.416894	0.290575		SPAG4	0.37924	168758	1	0.112453		ALG13	0.739506	329073	1	-0.077047		MYO1C	0.197085	87700.9	1	-0.292975		NIPSNAP1	5.48983e-13	2.44292e-07	2.96941e-08	0.96843		LINC01351	0.288136	128218	1	0.174874		FANCA	0.435726	193894	1	-0.12229		AL117332.1	1	444990	1	-1.44442e-17
TRPV2	0.662403	294763	0.746791	-0.0588118		RIDA	0.703198	312916	0.88146	0.0367352		EEFSEC	0.000141714	63.0612	0.00330879	0.444516		METTL2A	9.4394e-19	4.20044e-13	4.13982e-09	0.808219		TENM4	0.0213913	9518.9	0.56423	0.387699		ARMT1	1.99244e-26	8.86618e-21	1.61229e-09	1.24559		HTR2A	0.0360819	16056.1	0.200734	-0.264999		ANKRD54	0.0169208	7529.61	0.416944	0.306042		ANP32E	0.379362	168812	1	0.122921		RHPN2	0.738775	328747	1	-0.0719115		FUNDC2	0.196987	87657.2	1	-0.322002		TGIF1	5.49657e-13	2.44592e-07	2.96941e-08	0.873771		ZNHIT6	0.288141	128220	1	0.165308		PIGU	0.43552	193802	1	-0.100228		AL133325.3	1	444990	1	-1.44442e-17
NCBP3	0.662301	294717	0.746707	-0.051168		LOXL3	0.703211	312922	0.881463	0.0295911		USP28	0.0001421	63.2329	0.00331576	0.446163		RSAD1	9.46874e-19	4.2135e-13	4.13982e-09	0.834333		RPL18	0.0213954	9520.73	0.5643	0.416372		PEPD	1.99409e-26	8.8735e-21	1.61229e-09	1.35664		BEND5	0.0359561	16000.1	0.200215	-0.26092		ERCC4	0.0169256	7531.73	0.41702	0.336649		ZNF329	0.379462	168857	1	0.113982		RAB33A	0.738752	328737	1	-0.0560282		PTPN5	0.196947	87639.5	1	-0.387084		ZNF785	5.49866e-13	2.44685e-07	2.96941e-08	0.977752		ZNF385D	0.288168	128232	1	0.190656		KMT5C	0.435428	193761	1	-0.114795		LINC01727	1	444990	1	-1.44442e-17
TASP1	0.662089	294623	0.746533	-0.0520333		ADAL	0.703363	312989	0.881491	0.0330167		PLEKHA5	0.000142295	63.3197	0.00331928	0.445794		LAMTOR5	9.47892e-19	4.21802e-13	4.13982e-09	0.869768		NUTF2	0.0214017	9523.56	0.564409	0.310262		CDC23	2.0056e-26	8.92472e-21	1.61229e-09	1.34814		CDK20	0.0359138	15981.3	0.20004	-0.258427		RCCD1	0.016933	7535	0.417136	0.303335		FAM149A	0.379606	168921	1	0.118071		FEZ2	0.738742	328733	1	-0.0726198		S100A16	0.196116	87269.8	1	-0.288474		NAA25	5.51093e-13	2.45231e-07	2.96941e-08	1.08271		ANO6	0.288275	128279	1	0.17356		CRIM1	0.435393	193745	1	-0.114047		AL118508.1	1	444990	1	-1.44442e-17
AC087741.1	0.662087	294622	0.746532	-0.051359		C19orf25	0.704101	313318	0.881625	0.0327594		ASTN1	0.000142367	63.3519	0.00332058	0.448383		BCL11A	9.48763e-19	4.2219e-13	4.13982e-09	1.00696		TTL	0.0214341	9537.96	0.564962	0.309548		CLTB	2.01034e-26	8.94581e-21	1.61229e-09	1.3075		KIAA1211	0.035795	15928.4	0.199549	-0.274744		UGGT2	0.0169435	7539.68	0.417303	0.385909		B4GAT1	0.380205	169187	1	0.133067		DAW1	0.738721	328724	1	-0.0767006		SHANK1	0.196003	87219.2	1	-0.286281		GPATCH11	5.52372e-13	2.458e-07	2.96941e-08	1.02984		CAP1	0.288361	128318	1	0.16326		ZBTB39	0.43533	193718	1	-0.12044		LINC01431	1	444990	1	-1.44442e-17
CAMK4	0.661959	294565	0.746427	-0.0533987		BEX5	0.705615	313992	0.881883	0.0389185		TXN	0.000142514	63.4173	0.00332324	0.436835		CTNNBIP1	9.50218e-19	4.22837e-13	4.13982e-09	0.787099		PPT1	0.0214369	9539.19	0.565009	0.323422		YIPF5	2.01082e-26	8.94793e-21	1.61229e-09	1.37254		PLPPR5	0.0357761	15920	0.19947	-0.280635		RTL6	0.0169502	7542.66	0.417409	0.29743		PSMD12	0.380482	169311	1	0.123188		SUMF2	0.738647	328690	1	-0.0698932		TSPO	0.195965	87202.4	1	-0.306325		MCCC2	5.52388e-13	2.45807e-07	2.96941e-08	1.06372		MSH3	0.288386	128329	1	0.182943		LINC01476	0.434932	193540	1	-0.120576		ID1	1	444990	1	-1.44442e-17
SDHAF4	0.661786	294488	0.746285	-0.0515106		MRM2	0.705734	314044	0.881902	0.0320176		RPL7A	0.000142807	63.5476	0.00332852	0.457671		PTPRG	9.51973e-19	4.23618e-13	4.13982e-09	1.0899		ZKSCAN8	0.0214893	9562.54	0.565904	0.286503		PHF1	2.01149e-26	8.95093e-21	1.61229e-09	1.35117		AC105345.1	0.0357028	15887.4	0.199166	-0.256511		TEX26	0.0169989	7564.34	0.418181	0.300124		LSG1	0.380597	169362	1	0.115944		ESCO2	0.738398	328580	1	-0.0630598		EFCAB6	0.195647	87061	1	-0.331133		POMP	5.52636e-13	2.45918e-07	2.96941e-08	1.03212		AUH	0.288436	128351	1	0.178658		HIST2H2AC	0.43458	193384	1	-0.122611		ABALON	1	444990	1	-1.44442e-17
PLCH2	0.661623	294416	0.746151	-0.064057		DENR	0.70645	314363	0.882014	0.0329838		SCFD2	0.00014313	63.6914	0.00333435	0.465394		MEX3C	9.54481e-19	4.24734e-13	4.13982e-09	0.839242		PARP12	0.021535	9582.84	0.566683	0.310006		SLC25A37	2.01236e-26	8.95478e-21	1.61229e-09	1.63358		SLC15A2	0.035674	15874.6	0.199047	-0.283241		PCOLCE-AS1	0.0170145	7571.29	0.418429	0.308466		ZDHHC24	0.380733	169422	1	0.114518		GJA1	0.738045	328422	1	-0.0824957		FAXC	0.19503	86786.5	1	-0.363223		ZDHHC17	5.53009e-13	2.46084e-07	2.96941e-08	1.06441		RGL1	0.288671	128456	1	0.17955		TMEM60	0.434551	193371	1	-0.111404		C20orf144	1	444990	1	-1.44442e-17
PLPP5	0.661479	294352	0.746033	-0.0478499		EGFL6	0.706722	314484	0.882055	0.044625		FAM149B1	0.000143309	63.7709	0.00333758	0.443022		IAH1	9.55565e-19	4.25217e-13	4.13982e-09	1.02451		HNRNPUL2	0.0215404	9585.26	0.566776	0.314972		ZNF397	2.01595e-26	8.97078e-21	1.61229e-09	1.47256		ZNF57	0.0356398	15859.4	0.198905	-0.256467		ARMC9	0.0170394	7582.38	0.418823	0.357179		LRRC19	0.38075	169430	1	0.11299		SH3RF2	0.738033	328417	1	-0.0576088		MAP7D3	0.195026	86784.7	1	-0.295915		PFAS	5.54489e-13	2.46742e-07	2.96941e-08	0.835035		PIAS3	0.288698	128468	1	0.146469		RENBP	0.433346	192835	1	-0.10618		SPAG4	1	444990	1	-1.44442e-17
BBS5	0.661437	294333	0.745999	-0.0533		LINC00910	0.706844	314538	0.882074	0.0357166		IQCA1	0.000143341	63.7851	0.00333815	0.457326		AREL1	9.67747e-19	4.30638e-13	4.13982e-09	0.981831		FAM200B	0.021583	9604.21	0.567501	0.320064		HSPBP1	2.02249e-26	8.99986e-21	1.61229e-09	1.40033		KCTD4	0.0355882	15836.4	0.19869	-0.240463		C7orf26	0.0170442	7584.49	0.418898	0.30527		ENO1-AS1	0.380794	169450	1	0.143075		TSC22D2	0.737835	328329	1	-0.0828887		CORO1A	0.194862	86711.7	1	-0.340577		PLEKHA3	5.54797e-13	2.46879e-07	2.96941e-08	1.03271		PLEKHJ1	0.288749	128490	1	0.156023		LRTM2	0.433074	192714	1	-0.126521		AL121895.1	1	444990	1	-1.44442e-17
FAM49A	0.661187	294221	0.745793	-0.0494113		IGSF11	0.706876	314553	0.882078	0.036251		ARSB	0.000143497	63.8546	0.00334097	0.447517		ETF1	9.6824e-19	4.30857e-13	4.13982e-09	0.884293		TRUB1	0.0215974	9610.63	0.567747	0.302242		FDPS	2.02434e-26	9.0081e-21	1.61229e-09	1.36455		CDH11	0.0355612	15824.4	0.198578	-0.296625		KLHDC2	0.0170576	7590.47	0.41911	0.375062		STAMBP	0.380827	169464	1	0.122949		UQCRH	0.737459	328162	1	-0.0729462		ZNF235	0.194825	86695	1	-0.323018		DENND4A	5.55489e-13	2.47187e-07	2.96941e-08	1.0869		TXNL1	0.288766	128498	1	0.182907		TMEM145	0.432709	192551	1	-0.124501		AL023803.1	1	444990	1	-1.44442e-17
LRIG3	0.661012	294144	0.745649	-0.0522858		TSC22D4	0.708302	315187	0.882279	0.0372708		ACBD5	0.000143577	63.8904	0.00334242	0.427073		MRPL2	9.7256e-19	4.32779e-13	4.13982e-09	0.749189		SFPQ	0.0216003	9611.94	0.567797	0.345263		MMP28	2.02583e-26	9.01474e-21	1.61229e-09	1.20715		SYN2	0.0355559	15822	0.198556	-0.284348		MRPS34	0.0170914	7605.52	0.419645	0.375387		UCKL1-AS1	0.380914	169503	1	0.118369		FAM221A	0.737425	328147	1	-0.0667397		PTGFRN	0.194661	86622.3	1	-0.314762		GLG1	5.58089e-13	2.48344e-07	2.96941e-08	1.07232		EXOSC1	0.288791	128509	1	0.169807		ADAM19	0.432673	192535	1	-0.107513		LPIN3	1	444990	1	-1.44442e-17
SPAST	0.660941	294112	0.745591	-0.0516471		COPS5	0.708962	315481	0.882365	0.0322841		LRRC27	0.000143586	63.8945	0.00334258	0.423056		SLC27A5	9.77194e-19	4.34842e-13	4.13982e-09	0.889486		EDNRB	0.0216421	9630.5	0.568508	0.33976		AGBL3	2.02656e-26	9.01797e-21	1.61229e-09	1.61669		CACNA2D3-AS1	0.0355091	15801.2	0.198361	-0.281073		CKAP4	0.017098	7608.42	0.419748	0.330981		MCM3AP	0.381088	169580	1	0.129463		XPR1	0.737423	328146	1	-0.0832844		PRKG1	0.194573	86583	1	-0.369923		CDC42SE1	5.58227e-13	2.48406e-07	2.96941e-08	1.07709		DONSON	0.289076	128636	1	0.157791		ZNF700	0.432657	192528	1	-0.114001		AL021395.1	1	444990	1	-1.44442e-17
FAM120AOS	0.66076	294032	0.745442	-0.049569		CAMLG	0.709606	315767	0.882444	0.0321432		GFM1	0.000143909	64.038	0.00334839	0.44059		HSD17B1	9.79891e-19	4.36042e-13	4.13982e-09	0.829029		KLF12	0.0216569	9637.09	0.56876	0.392536		FAM200A	2.03346e-26	9.04868e-21	1.61229e-09	1.40544		AF106564.1	0.0355084	15800.9	0.198358	-0.256287		LACTB	0.0171071	7612.47	0.419892	0.340629		FOS	0.38119	169626	1	0.149514		IL13RA2	0.737022	327967	1	-0.0566206		PRR26	0.194088	86367.4	1	-0.295419		COPZ1	5.58305e-13	2.4844e-07	2.96941e-08	0.963517		PITPNM1	0.289134	128662	1	0.145504		GPATCH3	0.432546	192479	1	-0.115859		KCNS1	1	444990	1	-1.44442e-17
REV3L	0.660346	293847	0.745101	-0.0514727		TRIM13	0.709776	315843	0.882465	0.0345519		ITPR2	0.000144221	64.1771	0.00335402	0.461401		TSC1	9.80191e-19	4.36175e-13	4.13982e-09	0.996113		INTS14	0.0216669	9641.56	0.568931	0.312557		OPA3	2.0355e-26	9.05778e-21	1.61229e-09	1.36295		AK9	0.0354996	15797	0.198321	-0.281616		TTL	0.0171201	7618.29	0.420099	0.361409		ATP6V0A2	0.381465	169748	1	0.118854		TFAP2C	0.736705	327826	1	-0.0637822		ACHE	0.19378	86230	1	-0.350853		SETD3	5.58781e-13	2.48652e-07	2.96941e-08	1.05626		RIMS2	0.289172	128679	1	0.188483		NBEAL2	0.432346	192390	1	-0.11266		CDH22	1	444990	1	-1.44442e-17
PITPNM3	0.660338	293844	0.745094	-0.0489994		CELF2	0.710133	316002	0.882506	0.0328854		TBP	0.000144245	64.1875	0.00335444	0.441507		JOSD1	9.83482e-19	4.3764e-13	4.13982e-09	0.913444		FTL	0.0216727	9644.12	0.569029	0.405156		BCL2L1	2.05089e-26	9.12627e-21	1.61229e-09	1.45904		CYTL1	0.0354669	15782.4	0.198185	-0.310511		MANEAL	0.0171225	7619.34	0.420136	0.317462		NDUFB7	0.381815	169904	1	0.127528		AC002456.1	0.736112	327562	1	-0.0592571		LTBP1	0.193716	86201.5	1	-0.330391		NDUFV1	5.63393e-13	2.50704e-07	2.96941e-08	1.07293		NET1	0.289237	128708	1	0.183564		SALL3	0.431941	192209	1	-0.126102		SLC2A10	1	444990	1	-1.44442e-17
ALAD	0.660335	293842	0.745092	-0.0512669		SPTLC2	0.710426	316132	0.882539	0.0330842		TIPIN	0.000144369	64.2427	0.00335668	0.419194		LDLRAD4	9.85327e-19	4.38461e-13	4.13982e-09	1.1008		PGM5	0.0216928	9653.07	0.569371	0.362339		WDR91	2.06978e-26	9.21033e-21	1.61229e-09	1.30641		HTR2C	0.0354538	15776.6	0.19813	-0.308152		CRCP	0.0171285	7622	0.42023	0.338695		CDC40	0.382353	170143	1	0.125805		LITAF	0.736075	327546	1	-0.0726912		CYB561	0.193649	86171.7	1	-0.35036		SUN1	5.66466e-13	2.52072e-07	2.96941e-08	1.06724		C18orf21	0.289278	128726	1	0.146115		ZNF575	0.431825	192158	1	-0.125378		SNAI1	1	444990	1	-1.44442e-17
NFIA	0.659155	293318	0.744119	-0.0521367		C11orf97	0.710828	316311	0.882583	0.0365957		SEC31B	0.000144453	64.2802	0.0033582	0.400599		SEH1L	9.93471e-19	4.42085e-13	4.13982e-09	0.832271		C1orf61	0.0217014	9656.89	0.569517	0.352757		RNF220	2.07082e-26	9.21493e-21	1.61229e-09	1.39559		RAP1GAP2	0.0354061	15755.4	0.197931	-0.27369		BCL7B	0.0171341	7624.5	0.420319	0.316017		CCT5	0.382636	170269	1	0.1202		ZFP36L1	0.735886	327462	1	-0.0818613		SP140L	0.193644	86169.5	1	-0.293088		QSOX1	5.67674e-13	2.52609e-07	2.96941e-08	0.993474		RBM47	0.289355	128760	1	0.154121		CCDC110	0.431768	192132	1	-0.128791		KCNG1	1	444990	1	-1.44442e-17
ADSSL1	0.658204	292894	0.743332	-0.0534999		CDKN2AIP	0.711335	316537	0.882637	0.0305282		BTN3A1	0.00014489	64.4746	0.00336605	0.470755		DDX24	1.00785e-18	4.48482e-13	4.13982e-09	1.07514		MRPL33	0.0217221	9666.12	0.56987	0.347749		HAS1	2.08045e-26	9.25779e-21	1.61229e-09	1.32271		SIPA1L2	0.0353392	15725.6	0.197652	-0.297871		KHDC1	0.0171478	7630.62	0.420536	0.402898		EXOSC8	0.382673	170285	1	0.117948		MAP3K1	0.735731	327393	1	-0.0674738		LRP12	0.193628	86162.6	1	-0.370185		APOOL	5.71015e-13	2.54096e-07	2.96941e-08	1.0253		CCNA2	0.289361	128763	1	0.148744		OLR1	0.431522	192023	1	-0.125478		CBLN4	1	444990	1	-1.44442e-17
OXLD1	0.658008	292807	0.74317	-0.0526592		DPH3	0.711494	316608	0.882653	0.0317416		CFDP1	0.000144896	64.4774	0.00336617	0.438182		C19orf44	1.00998e-18	4.49431e-13	4.13982e-09	0.757228		DTX2	0.0217323	9670.66	0.570044	0.325229		FANCD2	2.08451e-26	9.27585e-21	1.61229e-09	1.14967		ZKSCAN4	0.035319	15716.6	0.197567	-0.268637		TTC23L	0.0171531	7632.97	0.42062	0.358571		EZH2	0.382957	170412	1	0.114024		XBP1	0.735587	327329	1	-0.0583777		CALB1	0.192267	85556.9	1	-0.375124		HIKESHI	5.72293e-13	2.54665e-07	2.96941e-08	0.989059		CBX7	0.28969	128909	1	0.16023		MYL5	0.431426	191980	1	-0.126252		TFAP2C	1	444990	1	-1.44442e-17
PFDN1	0.657536	292597	0.742778	-0.056087		PMF1	0.712626	317112	0.882762	0.0311542		ABHD11	0.000145509	64.7502	0.00337719	0.404009		SQLE	1.01097e-18	4.4987e-13	4.13982e-09	0.989109		TMEM9B	0.0217821	9692.81	0.57089	0.311545		PDCL	2.09105e-26	9.30497e-21	1.61229e-09	1.22421		SLC8A1-AS1	0.0353082	15711.8	0.197522	-0.355158		AL138828.1	0.0171576	7634.96	0.42069	0.382771		PHPT1	0.383149	170498	1	0.127927		EMC7	0.735571	327322	1	-0.0646294		GSTT2B	0.192188	85521.7	1	-0.298576		MIPEP	5.72365e-13	2.54697e-07	2.96941e-08	1.0858		PZP	0.289768	128944	1	0.173731		PYCARD	0.431027	191803	1	-0.127458		AL354836.1	1	444990	1	-1.44442e-17
C11orf97	0.657432	292551	0.742693	-0.0505597		AL136115.1	0.713736	317605	0.882856	0.0483082		PECR	0.000145744	64.8545	0.00338141	0.425656		YARS	1.01375e-18	4.51111e-13	4.13982e-09	0.989877		ARSD	0.0217989	9700.28	0.571175	0.308181		AC010300.1	2.09537e-26	9.32417e-21	1.61229e-09	1.70161		KCNT1	0.035245	15683.7	0.197257	-0.280163		TMEM182	0.0171837	7646.6	0.421103	0.322666		NOTCH3	0.383289	170560	1	0.133255		AL592211.1	0.735145	327132	1	-0.0603277		DNAH1	0.192097	85481	1	-0.348353		RECQL	5.7708e-13	2.56795e-07	2.96941e-08	0.945228		HPS3	0.289808	128962	1	0.150859		PCDHGC3	0.430882	191738	1	-0.114081		HAR1A	1	444990	1	-1.44442e-17
GTF2A1	0.6573	292492	0.742583	-0.0513966		TELO2	0.714946	318144	0.882946	0.0328721		ACSL3	0.000145863	64.9075	0.00338355	0.453992		SLC1A1	1.01417e-18	4.51298e-13	4.13982e-09	1.00466		STRAP	0.0218012	9701.3	0.571214	0.340588		2025-03-01	2.12495e-26	9.4558e-21	1.61229e-09	1.04732		MRPL51	0.0352259	15675.2	0.197177	-0.259128		IFT22	0.0172054	7656.22	0.421444	0.304242		MOSPD1	0.383446	170630	1	0.112696		PIPOX	0.734993	327064	1	-0.0628878		EHD2	0.19205	85460.5	1	-0.298824		SART3	5.79081e-13	2.57685e-07	2.96941e-08	0.972185		ZNF425	0.289834	128973	1	0.145162		ADSSL1	0.43084	191720	1	-0.124951		PTK6	1	444990	1	-1.44442e-17
TRAPPC9	0.657187	292441	0.742489	-0.0523849		MPPED1	0.715316	318308	0.882971	0.0409694		MAP1LC3A	0.000146064	64.997	0.00338716	0.444528		DIMT1	1.01527e-18	4.51784e-13	4.13982e-09	0.901225		TRIP6	0.021821	9710.15	0.571552	0.317496		RPL28	2.1259e-26	9.46006e-21	1.61229e-09	1.51358		TBCC	0.0350239	15585.3	0.196329	-0.247651		NFS1	0.0172124	7659.33	0.421554	0.313286		PNPLA4	0.383564	170682	1	0.108467		HSPA13	0.734618	326898	1	-0.0657832		CGREF1	0.191956	85418.6	1	-0.346155		UBE2D1	5.80154e-13	2.58163e-07	2.96941e-08	0.973035		ABCA7	0.289892	128999	1	0.147374		NUDT19	0.430825	191713	1	-0.106609		MYT1	1	444990	1	-1.44442e-17
NDUFB2	0.65676	292252	0.742135	-0.055409		FAM171A2	0.715747	318500	0.882998	0.0289185		AFG3L2	0.000146384	65.1394	0.00339291	0.438159		FNTA	1.01618e-18	4.52189e-13	4.13982e-09	0.863421		RNF103	0.021842	9719.45	0.571907	0.310092		CCDC150	2.12621e-26	9.4614e-21	1.61229e-09	1.48628		AL391807.1	0.0349715	15561.9	0.196108	-0.308358		MROH7	0.017217	7661.41	0.421627	0.317137		AC004594.1	0.383679	170733	1	0.126415		GAD2	0.734529	326858	1	-0.0714417		C3	0.191762	85332.2	1	-0.318795		SMAD5	5.80585e-13	2.58355e-07	2.96941e-08	1.0311		COX16	0.289943	129022	1	0.162177		P2RY11	0.429916	191308	1	-0.123163		CBSL	1	444990	1	-1.44442e-17
SPAG16	0.656572	292168	0.741978	-0.0514925		AL031595.2	0.715797	318523	0.883002	0.0520873		FAM149A	0.000146567	65.2207	0.00339619	0.422475		AC060780.1	1.02112e-18	4.5439e-13	4.13982e-09	1.0015		SZRD1	0.0218456	9721.08	0.571969	0.326893		PGS1	2.12904e-26	9.47401e-21	1.61229e-09	1.33213		SFR1	0.0348771	15520	0.19571	-0.240458		SDCBP2	0.0172272	7665.92	0.421787	0.300633		ZNF576	0.3842	170965	1	0.10992		TLE4	0.734105	326669	1	-0.079011		ARHGEF33	0.191669	85290.7	1	-0.329873		MRPS10	5.81056e-13	2.58564e-07	2.96941e-08	0.905099		EIF6	0.289975	129036	1	0.150756		ZNF707	0.4288	190812	1	-0.121552		CU638689.5	1	444990	1	-1.44442e-17
MAK	0.656532	292150	0.741944	-0.0606675		DONSON	0.715848	318545	0.883005	0.0355505		MCF2	0.000146709	65.284	0.00339874	0.445802		ACTL6B	1.02373e-18	4.55549e-13	4.13982e-09	0.894781		ZNF131	0.0218838	9738.07	0.572617	0.329168		KIN	2.13404e-26	9.49629e-21	1.61229e-09	1.4251		B4GALNT1	0.0348239	15496.3	0.195485	-0.250407		SNX17	0.0172605	7680.77	0.422313	0.311377		NAPRT	0.384362	171037	1	0.103234		AC138904.1	0.733888	326573	1	-0.0621856		CCDC151	0.191583	85252.4	1	-0.307681		DNAH7	5.81754e-13	2.58875e-07	2.96941e-08	1.18227		GTF2IRD2B	0.290007	129050	1	0.14211		WDR11-AS1	0.428534	190694	1	-0.102538		ADAMTS5	1	444990	1	-1.44442e-17
PBLD	0.656231	292016	0.741694	-0.0529655		MAN1B1	0.7168	318969	0.883059	0.032081		FAM219B	0.000146809	65.3286	0.00340054	0.419707		ITIH4	1.02916e-18	4.57965e-13	4.13982e-09	0.864608		SVIP	0.0218996	9745.08	0.572885	0.348749		YKT6	2.13409e-26	9.49648e-21	1.61229e-09	1.17103		SPAG4	0.0347622	15468.8	0.195224	-0.320337		CDADC1	0.0172655	7682.96	0.422391	0.338693		RPS10	0.384365	171039	1	0.110628		SOCS4	0.733884	326571	1	-0.0696872		HEATR4	0.191458	85196.8	1	-0.335086		DDX18	5.82191e-13	2.59069e-07	2.96941e-08	1.09255		AC008946.1	0.290244	129156	1	0.150042		ADAM11	0.428367	190619	1	-0.128944		AP000253.1	1	444990	1	-1.44442e-17
LINC01322	0.656133	291973	0.741613	-0.0520053		AC116407.2	0.717745	319389	0.883104	0.0384963		USP44	0.000147079	65.4488	0.00340539	0.435241		AP001993.1	1.02973e-18	4.58222e-13	4.13982e-09	1.1192		ZNF334	0.0219214	9754.8	0.573255	0.325644		RDH13	2.13899e-26	9.5183e-21	1.61229e-09	1.25145		SERTAD1	0.0347425	15460	0.195141	-0.247455		AC027682.6	0.0172712	7685.51	0.422481	0.275627		ZNF608	0.384874	171265	1	0.126209		RNF7	0.733824	326544	1	-0.064748		RRAS	0.191102	85038.5	1	-0.295835		SEC23A	5.8557e-13	2.60573e-07	2.96941e-08	1.06023		EBLN3P	0.290288	129175	1	0.155235		MOCS3	0.428351	190612	1	-0.128222		MIS18A-AS1	1	444990	1	-1.44442e-17
SLC12A9	0.65584	291842	0.741368	-0.0530921		CR786580.1	0.718192	319588	0.883123	0.0459101		SZT2	0.000147145	65.4783	0.00340657	0.425912		STX2	1.03184e-18	4.59157e-13	4.13982e-09	0.904117		RMND1	0.0219882	9784.54	0.574388	0.311924		ERCC1	2.14448e-26	9.54272e-21	1.61229e-09	1.55774		TIMM8B	0.0346304	15410.2	0.194666	-0.267526		SNX8	0.0172722	7685.95	0.422496	0.338631		SPATA33	0.385201	171410	1	0.105629		KATNA1	0.733714	326496	1	-0.0726767		C19orf73	0.19074	84877.4	1	-0.304004		LTV1	5.86153e-13	2.60832e-07	2.96941e-08	0.912568		PLCL2	0.290325	129192	1	0.176982		CCDC28B	0.428248	190566	1	-0.112509		TCP10L	1	444990	1	-1.44442e-17
GRIK3	0.655641	291754	0.741202	-0.0557221		AC114271.1	0.719841	320322	0.883179	0.0466228		LMCD1-AS1	0.000147193	65.4996	0.00340743	0.459531		TYSND1	1.03435e-18	4.60277e-13	4.13982e-09	1.00786		FERMT1	0.0219914	9785.97	0.574443	0.361182		CDO1	2.15214e-26	9.57682e-21	1.61229e-09	1.45768		BHMT2	0.0344813	15343.8	0.194032	-0.281136		UBE2V1	0.0172828	7690.66	0.422663	0.306197		AURKAIP1	0.385248	171431	1	0.124802		STMN3	0.733109	326226	1	-0.0665666		CDH18	0.190689	84854.6	1	-0.397049		ANXA4	5.88647e-13	2.61942e-07	2.96941e-08	1.03896		WWC2	0.290349	129202	1	0.174201		FRMPD3	0.428145	190520	1	-0.128295		AP000302.1	1	444990	1	-1.44442e-17
PFDN2	0.655525	291702	0.741105	-0.0573246		AC073957.3	0.720173	320470	0.883188	0.0394824		PPP1R13B	0.000147383	65.5838	0.00341083	0.432344		BCL7A	1.03448e-18	4.60331e-13	4.13982e-09	0.913463		GSTM2	0.0219976	9788.72	0.574547	0.331796		2025-03-09	2.15989e-26	9.61128e-21	1.61229e-09	1.16616		AC069228.1	0.0344448	15327.6	0.193877	-0.325004		NIPA1	0.0172881	7693.02	0.422747	0.34327		AC113349.1	0.38546	171526	1	0.134992		AP4M1	0.732478	325946	1	-0.0699195		NECTIN2	0.190424	84736.6	1	-0.294919		DPM3	5.903e-13	2.62677e-07	2.96941e-08	0.947294		PFDN2	0.290447	129246	1	0.181715		GLRA3	0.427945	190431	1	-0.131058		AP000688.2	1	444990	1	-1.44442e-17
ZNF385D	0.655511	291696	0.741094	-0.0574815		AIRE	0.720592	320656	0.883198	0.0368366		NUP43	0.000147621	65.69	0.00341511	0.441065		CC2D2A	1.04395e-18	4.64549e-13	4.13982e-09	1.18827		PHF11	0.0220419	9808.41	0.575297	0.296611		DRP2	2.17019e-26	9.65713e-21	1.61229e-09	1.53681		BBS1	0.0344069	15310.7	0.193715	-0.257048		ATP13A2	0.0173326	7712.85	0.423448	0.368018		DNAJC11	0.38558	171579	1	0.119485		ANKRD65	0.732411	325916	1	-0.0689817		BYSL	0.190348	84703	1	-0.302952		SLX4IP	5.90552e-13	2.6279e-07	2.96941e-08	1.06145		SETD9	0.290507	129273	1	0.156538		APEX2	0.42787	190398	1	-0.119653		AP000704.1	1	444990	1	-1.44442e-17
EPB41L4B	0.655211	291562	0.740843	-0.0665145		COX17	0.721138	320899	0.883208	0.0342593		OCLN	0.00014768	65.7162	0.00341616	0.465843		MAX	1.04491e-18	4.64976e-13	4.13982e-09	1.1109		ZNF599	0.0220648	9818.62	0.575686	0.34782		MIS18A	2.17199e-26	9.66514e-21	1.61229e-09	1.2206		CLCN5	0.0344048	15309.8	0.193706	-0.272472		CCDC12	0.0173464	7718.96	0.423664	0.347623		SMIM10L2A	0.385606	171591	1	0.109042		PRKAG2	0.732303	325868	1	-0.083129		MAGEE1	0.190101	84592.9	1	-0.36101		TULP4	5.91102e-13	2.63034e-07	2.96941e-08	1.09006		STT3A	0.2906	129314	1	0.159002		TIMM10	0.427188	190094	1	-0.10781		AP001412.1	1	444990	1	-1.44442e-17
RPL22L1	0.655159	291539	0.7408	-0.0554652		ARSE	0.721274	320960	0.88321	0.0329406		VPS33B	0.000147745	65.7449	0.00341732	0.423237		SEC61G	1.05024e-18	4.67345e-13	4.13982e-09	0.889981		FAM98A	0.0221146	9840.8	0.576529	0.304527		AL359764.1	2.178e-26	9.69188e-21	1.61229e-09	1.11974		TIPIN	0.0342294	15231.7	0.192957	-0.266689		RHEB	0.0173645	7727.02	0.423948	0.364424		SCAND1	0.385935	171737	1	0.129307		NSUN2	0.73218	325813	1	-0.0699682		AL583839.1	0.189907	84506.7	1	-0.306388		SLC25A53	5.92105e-13	2.63481e-07	2.96941e-08	0.993567		NQO2	0.290618	129322	1	0.170136		ZNF284	0.426954	189990	1	-0.128608		CBS	1	444990	1	-1.44442e-17
AC022613.1	0.654914	291430	0.740595	-0.0669182		HECW1	0.722014	321289	0.88322	0.0360109		AOAH	0.000147831	65.7834	0.00341887	0.477604		AC127164.1	1.05033e-18	4.67386e-13	4.13982e-09	1.31362		TIMM29	0.0221213	9843.76	0.576642	0.31947		KCNN1	2.18191e-26	9.70929e-21	1.61229e-09	1.20656		ZNF287	0.034129	15187.1	0.192528	-0.252728		FKRP	0.0173836	7735.53	0.424249	0.327248		ACTR8	0.386025	171777	1	0.114505		METTL25	0.732166	325807	1	-0.0776375		MSH2	0.189899	84503.4	1	-0.365487		BTBD3	5.93406e-13	2.6406e-07	2.96941e-08	1.06068		NOS1AP	0.29068	129350	1	0.1763		ZWILCH	0.426581	189824	1	-0.11158		SIK1	1	444990	1	-1.44442e-17
TRAPPC6A	0.654813	291385	0.74051	-0.0513781		TEX45	0.722045	321303	0.88322	0.0343422		WDR83	0.000148166	65.9324	0.00342487	0.389149		ARL1	1.05246e-18	4.68333e-13	4.13982e-09	0.8992		IGSF3	0.0221308	9847.98	0.576802	0.349577		ABCC10	2.18323e-26	9.71514e-21	1.61229e-09	1.34638		EFHC1	0.0341246	15185.1	0.192509	-0.276864		NR3C1	0.0173987	7742.27	0.424486	0.374386		RBX1	0.386904	172169	1	0.122271		RBCK1	0.73181	325648	1	-0.0673492		CCNG2	0.18973	84428.2	1	-0.348813		RHPN1	5.95377e-13	2.64937e-07	2.96941e-08	1.0344		TUFM	0.290856	129428	1	0.164724		SERINC5	0.42651	189793	1	-0.112068		ICOSLG	1	444990	1	-1.44442e-17
VKORC1L1	0.654457	291227	0.740212	-0.0516905		ZDHHC11	0.722822	321648	0.883226	0.0346493		EFCAB5	0.00014885	66.2367	0.00343711	0.449739		EBLN3P	1.05393e-18	4.68988e-13	4.13982e-09	0.924773		TDRP	0.0221326	9848.78	0.576833	0.356003		TOM1	2.19176e-26	9.75311e-21	1.61229e-09	1.36475		TIGD6	0.0341171	15181.7	0.192476	-0.245658		SLC25A13	0.0174003	7742.94	0.42451	0.36943		OSTF1	0.38729	172340	1	0.105531		MMP17	0.731158	325358	1	-0.0569501		CIB2	0.189154	84171.6	1	-0.304443		AIDA	5.97597e-13	2.65925e-07	2.96941e-08	0.983784		AL022238.2	0.290879	129438	1	0.169035		SPEF1	0.426499	189788	1	-0.112121		AIRE	1	444990	1	-1.44442e-17
AC067817.2	0.654247	291133	0.740036	-0.0555027		SRRD	0.722895	321681	0.883227	0.0281013		KCNK10	0.000149215	66.3991	0.00344364	0.451511		MRPS35	1.05579e-18	4.69816e-13	4.13982e-09	0.896518		NUP37	0.0221442	9853.94	0.577029	0.321069		IFI27L1	2.19224e-26	9.75526e-21	1.61229e-09	1.17008		PSMG1	0.033976	15119	0.191871	-0.251972		C3orf67	0.0174582	7768.71	0.425419	0.338624		CTSH	0.387327	172356	1	0.104971		HENMT1	0.731001	325288	1	-0.0620375		CHRNA2	0.189107	84150.7	1	-0.309626		GRIK5	5.97608e-13	2.65929e-07	2.96941e-08	1.03617		AUTS2	0.290937	129464	1	0.185511		INTS14	0.426359	189726	1	-0.0958338		LINC01547	1	444990	1	-1.44442e-17
AP000345.2	0.654155	291093	0.739959	-0.0676262		DLD	0.723407	321909	0.883228	0.031785		WWC2	0.00014964	66.5883	0.00345124	0.438474		PCDH8	1.05679e-18	4.70261e-13	4.13982e-09	1.00771		FAM3C	0.022179	9869.42	0.577617	0.317536		LARP7	2.19354e-26	9.76101e-21	1.61229e-09	1.38527		FEZ1	0.0338714	15072.4	0.191421	-0.270878		SEC22B	0.0174622	7770.49	0.425482	0.347334		RIC1	0.387737	172539	1	0.128013		CNR1	0.73015	324909	1	-0.0680039		AC020917.3	0.189098	84146.6	1	-0.30963		PPP4R3B	5.97617e-13	2.65934e-07	2.96941e-08	1.02479		DTD1	0.291125	129548	1	0.17422		CHAF1A	0.426242	189674	1	-0.124496		AP001469.3	1	444990	1	-1.44442e-17
STX8	0.654097	291067	0.73991	-0.0521283		PLEKHG1	0.725293	322748	0.883228	0.0320706		CCDC47	0.000149783	66.6521	0.00345381	0.430941		FOSB	1.06455e-18	4.73714e-13	4.13982e-09	1.34048		IFFO1	0.0221814	9870.51	0.577658	0.301823		L3HYPDH	2.19706e-26	9.77671e-21	1.61229e-09	1.41323		AC069209.1	0.0337108	15001	0.190728	-0.292449		NDUFAF8	0.0174911	7783.38	0.425936	0.34376		DCAF4	0.387763	172551	1	0.112373		CHRDL1	0.730006	324845	1	-0.0552786		FAM92A	0.188992	84099.7	1	-0.371114		HNRNPF	5.97983e-13	2.66096e-07	2.96941e-08	0.911735		RPTOR	0.291131	129550	1	0.17353		ALKBH4	0.426166	189639	1	-0.113859		PRODH	1	444990	1	-1.44442e-17
TIPRL	0.654025	291035	0.73985	-0.0508266		UMPS	0.725811	322978	0.883228	0.0296748		CTNNA1	0.000149931	66.7177	0.00345644	0.454577		RIPK1	1.07057e-18	4.76395e-13	4.13982e-09	0.900282		ZNF274	0.0222556	9903.53	0.578912	0.309675		PTMA	2.21351e-26	9.84988e-21	1.61229e-09	1.57299		AL450326.1	0.0337069	14999.2	0.190712	-0.281045		AIFM1	0.0175038	7789.03	0.426135	0.316475		TMEM229A	0.388026	172668	1	0.11947		ANTXR1	0.72994	324816	1	-0.0845086		EPDR1	0.188841	84032.5	1	-0.318026		DENND1A	6.00526e-13	2.67228e-07	2.96941e-08	1.09846		CWC15	0.291253	129605	1	0.16154		AC006058.1	0.425726	189444	1	-0.128912		AC004471.1	1	444990	1	-1.44442e-17
RGS11	0.653977	291013	0.73981	-0.0595743		ANOS1	0.726244	323171	0.883228	0.0392714		ERO1B	0.000150121	66.8024	0.00345984	0.454216		PRUNE1	1.07411e-18	4.77968e-13	4.13982e-09	0.724372		SGMS1-AS1	0.0223057	9925.84	0.579759	0.359984		NRBF2	2.23031e-26	9.92467e-21	1.61229e-09	1.22442		CX3CL1	0.0336192	14960.2	0.190332	-0.257275		RBM43	0.017554	7811.37	0.426921	0.316188		AKR1A1	0.388052	172679	1	0.109886		GCC1	0.72974	324727	1	-0.0549876		SULT1A2	0.188667	83955.1	1	-0.313111		UBR7	6.02602e-13	2.68152e-07	2.96941e-08	0.920393		ARRDC1	0.291338	129643	1	0.140999		PRKAA2	0.425625	189399	1	-0.0980824		AC002470.1	1	444990	1	-1.44442e-17
AC083798.2	0.653897	290978	0.739743	-0.0558385		FAM210B	0.726469	323271	0.883228	0.027916		APOOL	0.000150142	66.8117	0.00346021	0.43649		GRAMD1B	1.0748e-18	4.78276e-13	4.13982e-09	1.05387		ZNF559	0.0223298	9936.54	0.580164	0.322216		DNASE1	2.23975e-26	9.96666e-21	1.61229e-09	1.49244		ZNF181	0.0336007	14952	0.190252	-0.258743		NANOS3	0.0175723	7819.52	0.427208	0.290298		SERINC1	0.388157	172726	1	0.131831		MED18	0.729704	324711	1	-0.0596062		WDR5B	0.188624	83935.6	1	-0.305004		CEP57	6.04358e-13	2.68933e-07	2.96941e-08	1.06525		ELP6	0.291608	129763	1	0.164584		FSIP2-AS1	0.425573	189376	1	-0.102598		SLC7A4	1	444990	1	-1.44442e-17
TRAPPC1	0.653882	290971	0.73973	-0.0584575		OBSL1	0.726572	323317	0.883228	0.0318396		NAALAD2	0.00015039	66.9219	0.00346464	0.448991		HSPD1	1.07966e-18	4.80437e-13	4.13982e-09	0.941866		DCAF11	0.0223415	9941.73	0.580361	0.29671		CCNE2	2.26507e-26	1.00793e-20	1.61229e-09	1.40151		CCDC97	0.0335991	14951.3	0.190245	-0.286257		TRIB1	0.0175878	7826.39	0.427449	0.322316		GNL1	0.388176	172734	1	0.121907		FBXW9	0.729246	324507	1	-0.0658794		PPP1R1C	0.18842	83845	1	-0.302889		RPL7A	6.04771e-13	2.69117e-07	2.96941e-08	1.0403		SPATA33	0.291665	129788	1	0.141372		DLG3	0.425541	189362	1	-0.0968199		AP000345.2	1	444990	1	-1.44442e-17
PIGBOS1	0.653862	290962	0.739713	-0.0574671		TM2D3	0.726856	323444	0.883228	0.0308788		NUTM2B-AS1	0.000150667	67.0454	0.0034696	0.470569		TMEM120A	1.0833e-18	4.82056e-13	4.13982e-09	0.82721		TRIM46	0.0223666	9952.92	0.580786	0.364014		TTLL4	2.32724e-26	1.0356e-20	1.61229e-09	1.32955		KCNG3	0.0335271	14919.2	0.189933	-0.24701		LINC00342	0.0175893	7827.07	0.427473	0.355674		PRMT9	0.388376	172823	1	0.12353		DDX19B	0.729184	324480	1	-0.0587233		STS	0.188371	83823.2	1	-0.332586		TMEM18	6.05349e-13	2.69374e-07	2.96941e-08	0.935245		C2CD3	0.291743	129823	1	0.174202		SETD9	0.424624	188953	1	-0.10468		AP000350.7	1	444990	1	-1.44442e-17
ZBTB5	0.653836	290951	0.739692	-0.0498436		TIMM8A	0.727604	323776	0.883228	0.0311821		AC004803.1	0.000150702	67.0609	0.00347022	0.42364		NRBF2	1.08395e-18	4.82346e-13	4.13982e-09	0.814589		ACKR4	0.0223814	9959.5	0.581035	0.320333		HMGCL	2.32876e-26	1.03627e-20	1.61229e-09	1.20607		PDK2	0.0335082	14910.8	0.189851	-0.251991		LDHB	0.0175988	7831.3	0.427622	0.371751		DLC1	0.388637	172939	1	0.128365		RCN2	0.729126	324454	1	-0.0770405		GPR82	0.188287	83786	1	-0.303922		DLX5	6.07731e-13	2.70434e-07	2.96941e-08	0.932915		GPR68	0.292083	129974	1	0.145746		RNF208	0.42411	188725	1	-0.115418		GSTT2B	1	444990	1	-1.44442e-17
TCEAL3	0.653823	290945	0.73968	-0.0543499		GPSM2	0.728027	323965	0.883228	0.0332485		TRIP6	0.000150793	67.1016	0.00347185	0.435452		B4GALNT1	1.08666e-18	4.83551e-13	4.13982e-09	0.913319		LINC00265	0.0224315	9981.77	0.581878	0.332955		CXorf38	2.33361e-26	1.03843e-20	1.61229e-09	1.31436		SLC16A9	0.0335009	14907.6	0.18982	-0.252124		ZNF79	0.0176142	7838.13	0.427862	0.284192		SNAP29	0.388653	172947	1	0.113144		IDH2	0.729003	324399	1	-0.0738792		GPR6	0.188002	83659.1	1	-0.35589		AC060780.1	6.09123e-13	2.71054e-07	2.96941e-08	0.991429		PRRC2A	0.292117	129989	1	0.159254		TMC7	0.42404	188694	1	-0.117488		LRRC75B	1	444990	1	-1.44442e-17
NPIPB8	0.653728	290902	0.7396	-0.0578402		MPP1	0.729073	324430	0.883228	0.0272396		FLYWCH2	0.000151011	67.1986	0.00347574	0.442178		PGAM5	1.08674e-18	4.83589e-13	4.13982e-09	0.720502		TSPYL1	0.0224412	9986.12	0.582043	0.315423		ALDH18A1	2.35245e-26	1.04682e-20	1.61229e-09	1.37028		PRSS36	0.0334599	14889.3	0.189642	-0.275864		NMRAL1	0.0176309	7845.56	0.428123	0.343097		ZSWIM7	0.388657	172949	1	0.117685		ADI1	0.728967	324383	1	-0.0717926		PARVA	0.187814	83575.3	1	-0.319706		CBR4	6.09253e-13	2.71112e-07	2.96941e-08	1.07715		SMC3	0.292243	130045	1	0.163989		S100A9	0.424037	188692	1	-0.134268		AL022323.3	1	444990	1	-1.44442e-17
DDX20	0.653664	290874	0.739547	-0.0517051		AC091271.1	0.729321	324540	0.883228	0.0341746		CNPY4	0.000151021	67.203	0.00347592	0.41616		PDE6D	1.08721e-18	4.83796e-13	4.13982e-09	0.888148		PSMD2	0.0224621	9995.42	0.582395	0.320934		PLPP5	2.36454e-26	1.0522e-20	1.61229e-09	1.22437		KCNE4	0.0333221	14828	0.189043	-0.263549		ABHD2	0.0176463	7852.43	0.428364	0.373737		FAM153A	0.388786	173006	1	0.138556		SH3RF3	0.728823	324319	1	-0.0804408		EPOP	0.187651	83502.7	1	-0.309679		SPDYE2	6.16693e-13	2.74422e-07	2.96941e-08	1.28362		SATB1	0.292295	130068	1	0.181676		POU3F2	0.423829	188600	1	-0.116131		Z95115.1	1	444990	1	-1.44442e-17
EHD3	0.65366	290872	0.739544	-0.047665		PFDN2	0.730341	324994	0.883228	0.032213		LAMC1	0.000151123	67.2482	0.00347773	0.465245		MCTS1	1.09086e-18	4.85424e-13	4.13982e-09	1.02133		ZDHHC5	0.0224781	10002.5	0.582664	0.308744		EIF2S3	2.37525e-26	1.05696e-20	1.61229e-09	1.44809		RPL36AL	0.0331344	14744.5	0.188225	-0.282343		ERAL1	0.017649	7853.61	0.428406	0.301338		SH2B2	0.389273	173223	1	0.107825		MSRB3	0.728516	324182	1	-0.0774974		EPB41L4B	0.187425	83402.1	1	-0.366489		CR381653.1	6.16881e-13	2.74506e-07	2.96941e-08	1.06265		SULT4A1	0.292385	130108	1	0.182513		LINC02397	0.423263	188348	1	-0.134922		ZNRF3-AS1	1	444990	1	-1.44442e-17
MRPL43	0.653513	290807	0.73942	-0.0549589		LDHB	0.730465	325050	0.883228	0.0316927		PACSIN2	0.000151192	67.279	0.00347896	0.420639		INPP5E	1.09393e-18	4.86788e-13	4.13982e-09	0.822115		HSD17B8	0.0224911	10008.3	0.582882	0.360155		COL5A3	2.38244e-26	1.06016e-20	1.61229e-09	1.37381		NWD2	0.0331315	14743.2	0.188212	-0.297387		GTPBP8	0.0176535	7855.62	0.428476	0.333276		MKRN1	0.389378	173269	1	0.118092		KIFAP3	0.727892	323905	1	-0.0816978		CTBP1-AS	0.187401	83391.7	1	-0.299642		ZNF19	6.17266e-13	2.74677e-07	2.96941e-08	0.951774		NAV2	0.292569	130190	1	0.183225		PCYOX1L	0.423168	188305	1	-0.128499		LINC01521	1	444990	1	-1.44442e-17
OSGEP	0.652396	290310	0.738478	-0.0535944		CHRM3-AS2	0.730486	325059	0.883228	0.0462275		DCTD	0.000151262	67.3101	0.00348021	0.414431		ZSWIM7	1.10136e-18	4.90095e-13	4.13982e-09	0.984714		IQSEC2	0.0225469	10033.2	0.583823	0.315364		PSTK	2.3977e-26	1.06695e-20	1.61229e-09	1.46247		COX7C	0.0330398	14702.4	0.187811	-0.272649		PGM1	0.0176578	7857.54	0.428544	0.345614		TFIP11	0.38951	173328	1	0.10756		GSAP	0.727891	323904	1	-0.0801002		WDR54	0.187026	83224.5	1	-0.346015		LRRK2	6.27703e-13	2.79322e-07	2.96941e-08	1.09202		RFLNA	0.292848	130315	1	0.183167		ANXA3	0.42312	188284	1	-0.120124		SLC5A4	1	444990	1	-1.44442e-17
SYVN1	0.651942	290108	0.738095	-0.0525701		ENKUR	0.730895	325241	0.883228	0.0340502		LDHAL6A	0.000151644	67.48	0.00348702	0.419396		SIRT7	1.10286e-18	4.90764e-13	4.13982e-09	0.802599		NLGN4X	0.0225782	10047.1	0.584349	0.340899		ZNF627	2.40789e-26	1.07149e-20	1.61229e-09	1.22374		GLIPR1L1	0.0329611	14667.3	0.187467	-0.334846		RTCA	0.017668	7862.09	0.428703	0.354671		AC109347.1	0.389694	173410	1	0.118138		KCTD4	0.727886	323902	1	-0.0547103		RPRM	0.186981	83204.6	1	-0.307736		TBC1D2B	6.27751e-13	2.79343e-07	2.96941e-08	1.02871		HRH3	0.292884	130330	1	0.145775		AC124045.1	0.422892	188183	1	-0.133737		Z95114.1	1	444990	1	-1.44442e-17
KIF16B	0.651673	289988	0.737867	-0.0511634		CDK7	0.731285	325414	0.883228	0.0287711		DENND6B	0.000151652	67.4836	0.00348717	0.408628		PSMD2	1.10318e-18	4.90905e-13	4.13982e-09	0.905534		ZDHHC15	0.0225888	10051.8	0.584527	0.313126		EIF2D	2.41264e-26	1.0736e-20	1.61229e-09	1.39222		Z82217.1	0.0329549	14664.6	0.18744	-0.27544		VSNL1	0.0177106	7881.04	0.429368	0.366314		EXOC1	0.389699	173412	1	0.124334		SDK1	0.727753	323843	1	-0.0885222		GABRA3	0.186805	83126.5	1	-0.322472		PCNT	6.28284e-13	2.7958e-07	2.96941e-08	1.11126		FAM189B	0.292907	130341	1	0.138823		ARHGAP33	0.422694	188095	1	-0.108916		Z95114.2	1	444990	1	-1.44442e-17
DR1	0.651627	289968	0.737829	-0.0515863		COX7A1	0.731382	325457	0.883228	0.0411264		UROS	0.000151805	67.5519	0.0034899	0.432889		GPAA1	1.10805e-18	4.93071e-13	4.13982e-09	0.829158		CIAPIN1	0.0226069	10059.8	0.58483	0.309045		ZNF30	2.43766e-26	1.08473e-20	1.61229e-09	1.47396		CNTNAP2	0.0328449	14615.7	0.186957	-0.299558		ATG9B	0.0177406	7894.37	0.429836	0.288822		DPP10	0.3899	173502	1	0.131779		PSMC6	0.727306	323644	1	-0.0765272		AC083880.1	0.186712	83085.1	1	-0.310555		JKAMP	6.29621e-13	2.80175e-07	2.96941e-08	1.07363		CAPZB	0.292907	130341	1	0.167339		FRMPD1	0.42269	188093	1	-0.13379		AL049749.1	1	444990	1	-1.44442e-17
CRLF1	0.651278	289812	0.737532	-0.0519163		FKRP	0.731465	325494	0.883228	0.0284407		MTF2	0.000151822	67.5594	0.0034902	0.453577		ZNF229	1.10853e-18	4.93286e-13	4.13982e-09	0.772274		NBN	0.0226261	10068.4	0.585154	0.319753		MRGBP	2.45024e-26	1.09033e-20	1.61229e-09	1.06176		MIAT	0.0328144	14602.1	0.186823	-0.314699		ARX	0.0177585	7902.37	0.430116	0.358134		ACYP1	0.389955	173526	1	0.124484		BIRC5	0.727179	323588	1	-0.0674155		WNT5A	0.186291	82897.8	1	-0.306948		LONP2	6.31401e-13	2.80967e-07	2.96941e-08	1.07714		NR1D1	0.292945	130358	1	0.145322		FAM161B	0.42259	188048	1	-0.115711		PVALB	1	444990	1	-1.44442e-17
MIR133A1HG	0.650204	289334	0.736619	-0.0567628		COQ9	0.73149	325506	0.883228	0.0290045		NMT2	0.000151823	67.5599	0.00349022	0.418307		ZNF689	1.10982e-18	4.93857e-13	4.13982e-09	0.689413		MPHOSPH9	0.0226309	10070.5	0.585233	0.303632		SAP30BP	2.45798e-26	1.09378e-20	1.61229e-09	1.37122		EFHC2	0.0327578	14576.9	0.186575	-0.251865		ICA1	0.0177614	7903.67	0.430161	0.386521		RCBTB2	0.390036	173562	1	0.109102		NACC1	0.727116	323559	1	-0.0614819		TMEM177	0.186201	82857.4	1	-0.344834		EPN2	6.38984e-13	2.84341e-07	2.96941e-08	1.06203		AC007014.1	0.292946	130358	1	0.15399		ATP6V1G2	0.422344	187939	1	-0.11856		SSTR3	1	444990	1	-1.44442e-17
GTPBP8	0.649975	289232	0.736424	-0.0519993		MBD6	0.732089	325772	0.883228	0.0294457		UBE2Q2	0.000151842	67.5682	0.00349056	0.445869		MPP1	1.11062e-18	4.94217e-13	4.13982e-09	0.824104		ELAVL2	0.022633	10071.4	0.585269	0.377078		MOB2	2.46488e-26	1.09685e-20	1.61229e-09	1.30584		LINC00526	0.0327573	14576.7	0.186572	-0.271163		DSN1	0.0177673	7906.26	0.430252	0.304377		TANGO6	0.390122	173601	1	0.120102		RPS25	0.72711	323557	1	-0.0782239		TDRP	0.186174	82845.5	1	-0.371514		UTP4	6.42592e-13	2.85947e-07	2.96941e-08	0.932141		CPSF3	0.292982	130374	1	0.150564		PLGLB1	0.422158	187856	1	-0.12095		APOBEC3A	1	444990	1	-1.44442e-17
NYAP2	0.649646	289086	0.736143	-0.0520705		LEO1	0.732154	325801	0.883228	0.0282334		PGAM1	0.000151862	67.5771	0.00349091	0.426572		NIPA1	1.11147e-18	4.94591e-13	4.13982e-09	0.955972		SIGIRR	0.0226462	10077.3	0.585491	0.333717		DMPK	2.46546e-26	1.0971e-20	1.61229e-09	1.39902		TMEM173	0.0327529	14574.7	0.186553	-0.314487		USP46	0.0177795	7911.71	0.430443	0.350798		RTL5	0.39019	173631	1	0.115337		FBXO8	0.726939	323481	1	-0.0652411		TBC1D30	0.186129	82825.7	1	-0.378632		AP3B1	6.44363e-13	2.86735e-07	2.96941e-08	1.04788		ACTR6	0.293007	130385	1	0.164083		GPC2	0.422005	187788	1	-0.130343		MCHR1	1	444990	1	-1.44442e-17
MACROD2	0.649178	288878	0.735743	-0.0570966		MRPS24	0.732922	326143	0.883228	0.0363782		CDH24	0.000151896	67.5921	0.00349151	0.407633		STX6	1.11427e-18	4.9584e-13	4.13982e-09	0.983881		CDC23	0.0226625	10084.6	0.585764	0.292155		EARS2	2.48094e-26	1.10399e-20	1.61229e-09	1.28785		SMURF1	0.0326862	14545	0.186259	-0.28152		LINC01750	0.0177839	7913.65	0.430511	0.294587		AL136317.2	0.390253	173659	1	0.117447		LINC00924	0.726812	323424	1	-0.0665497		SERPINF2	0.185857	82704.7	1	-0.308637		C1orf159	6.47293e-13	2.88039e-07	2.96941e-08	1.00831		ARHGAP4	0.293097	130425	1	0.166824		AC010491.1	0.421931	187755	1	-0.123057		SHISA8	1	444990	1	-1.44442e-17
UQCR10	0.64885	288732	0.735461	-0.059101		EIF3E	0.73302	326186	0.883228	0.0315149		FBXL3	0.000152481	67.8527	0.00350195	0.451751		PRKAA2	1.12006e-18	4.98415e-13	4.13982e-09	1.04856		NHS	0.0226655	10085.9	0.585816	0.394278		AL355312.2	2.49766e-26	1.11143e-20	1.61229e-09	1.47073		NDP	0.0326106	14511.4	0.185926	-0.246305		FAM72D	0.0177842	7913.81	0.430516	0.324776		TTC7A	0.39031	173684	1	0.12303		LINC01505	0.726496	323283	1	-0.0671787		COQ3	0.185779	82669.6	1	-0.321186		SNAPC5	6.47586e-13	2.88169e-07	2.96941e-08	0.922874		ZFP28	0.293277	130505	1	0.142597		NLE1	0.421844	187716	1	-0.13158		WNT7B	1	444990	1	-1.44442e-17
TYW1	0.648265	288472	0.734959	-0.0557692		DNPH1	0.733336	326327	0.883228	0.0319662		MFN2	0.000152719	67.9585	0.00350618	0.401614		CFL1	1.12153e-18	4.99069e-13	4.13982e-09	1.01266		PPIL6	0.0226706	10088.2	0.585902	0.319682		BCAR1	2.49835e-26	1.11174e-20	1.61229e-09	1.32565		SLC6A1	0.0325921	14503.2	0.185845	-0.280579		DLAT	0.0177911	7916.88	0.430624	0.337447		CCDC183	0.390595	173811	1	0.104131		AC109466.1	0.725135	322678	1	-0.0796608		SERP2	0.185444	82520.9	1	-0.340665		PHF12	6.48829e-13	2.88723e-07	2.96941e-08	0.967177		AP5B1	0.293364	130544	1	0.151521		SYT3	0.420946	187317	1	-0.134715		TBC1D22A-AS1	1	444990	1	-1.44442e-17
KCNMB1	0.648089	288393	0.734808	-0.0669304		XKR7	0.733685	326482	0.883228	0.0413803		CEP63	0.000152829	68.0074	0.00350814	0.442983		RNASEH2C	1.12584e-18	5.00989e-13	4.13982e-09	0.807665		GSPT2	0.0226716	10088.6	0.585918	0.333053		THAP2	2.52138e-26	1.12199e-20	1.61229e-09	1.32942		GGT7	0.0325579	14487.9	0.185694	-0.266998		EGFL7	0.0178251	7931.97	0.431152	0.330462		HECA	0.390629	173826	1	0.112945		GSTO2	0.725074	322651	1	-0.070318		DCPS	0.18525	82434.2	1	-0.301863		WDR83	6.4918e-13	2.88879e-07	2.96941e-08	0.8633		ADAMTSL2	0.293389	130555	1	0.149603		TCAP	0.42093	187310	1	-0.130666		AL117329.1	1	444990	1	-1.44442e-17
DCK	0.648022	288363	0.73475	-0.0548497		RUSC1-AS1	0.733991	326619	0.883228	0.0301719		OPCML	0.000152838	68.0114	0.0035083	0.452782		SDAD1	1.12672e-18	5.01381e-13	4.13982e-09	0.929774		LZTR1	0.0226738	10089.6	0.585956	0.292978		SEC61A2	2.52183e-26	1.12219e-20	1.61229e-09	1.55802		RHD	0.0325536	14486	0.185675	-0.338968		CHM	0.0178409	7939.03	0.431399	0.37661		GP1BA	0.390881	173938	1	0.125443		ADAM8	0.725028	322630	1	-0.056603		AL133338.1	0.185174	82400.4	1	-0.312947		TXNL4B	6.5067e-13	2.89542e-07	2.96941e-08	0.935576		ZBTB7A	0.293432	130574	1	0.165429		LINC00294	0.420892	187293	1	-0.121605		AC003684.1	1	444990	1	-1.44442e-17
MXRA7	0.648017	288361	0.734745	-0.0502256		ZNF425	0.734061	326650	0.883228	0.0296251		DDOST	0.000153131	68.1416	0.0035135	0.433066		GALNT11	1.12987e-18	5.02783e-13	4.13982e-09	1.06727		SH3GLB2	0.0226877	10095.8	0.586189	0.300378		SMS	2.5436e-26	1.13188e-20	1.61229e-09	1.40707		AC021092.1	0.0324979	14461.2	0.185429	-0.264808		AC009226.1	0.0178511	7943.57	0.431558	0.304662		CDIPT	0.390937	173963	1	0.113338		OR3A3	0.724917	322581	1	-0.0673808		IKZF3	0.184987	82317.6	1	-0.307054		POGLUT1	6.54832e-13	2.91394e-07	2.96941e-08	0.985281		PIP5K1B	0.293486	130598	1	0.185268		GPRIN1	0.420735	187223	1	-0.134781		FAM9C	1	444990	1	-1.44442e-17
MFSD5	0.647141	287971	0.73399	-0.0540276		NECAP2	0.734328	326769	0.883228	0.0283333		OTUB2	0.000153221	68.1817	0.00351511	0.435735		PNPLA3	1.13119e-18	5.03367e-13	4.13982e-09	0.732192		ENDOV	0.0227067	10104.3	0.586508	0.303585		RALY	2.54711e-26	1.13344e-20	1.61229e-09	1.3271		FHL2	0.0324768	14451.9	0.185336	-0.273382		AC240565.1	0.0178526	7944.24	0.431581	0.356839		ZSCAN16-AS1	0.390951	173969	1	0.11815		KCNH5	0.724314	322313	1	-0.0571111		MYD88	0.184792	82230.8	1	-0.311199		CHTF18	6.58319e-13	2.92946e-07	2.96941e-08	0.920001		TOP1MT	0.29359	130645	1	0.139294		TMEM201	0.420566	187148	1	-0.114842		VEGFD	1	444990	1	-1.44442e-17
LINC01727	0.646906	287867	0.733787	-0.0575503		ZNF433	0.735016	327075	0.883228	0.0310777		THYN1	0.000153665	68.3794	0.00352301	0.452015		SPATA5L1	1.13906e-18	5.0687e-13	4.13982e-09	0.797092		LARS	0.0227118	10106.5	0.586594	0.326617		CYB561A3	2.56211e-26	1.14011e-20	1.61229e-09	1.05431		ZNF627	0.032453	14441.3	0.18523	-0.255531		MZT2B	0.017891	7961.3	0.432178	0.376347		NAGA	0.391053	174015	1	0.10919		MPP1	0.723686	322033	1	-0.0600743		MOB3A	0.184787	82228.4	1	-0.334354		AIFM1	6.60105e-13	2.9374e-07	2.96941e-08	0.929514		SLCO4A1	0.293652	130672	1	0.142044		DTD1	0.420213	186991	1	-0.10367		KLHL34	1	444990	1	-1.44442e-17
PNOC	0.646588	287725	0.733511	-0.0547877		PDSS1	0.735192	327153	0.883228	0.0298245		TMEM254-AS1	0.000153839	68.4568	0.00352611	0.411367		C12orf45	1.13944e-18	5.0704e-13	4.13982e-09	0.983703		PAIP2	0.0227219	10111	0.586762	0.33151		MCM3AP	2.56298e-26	1.1405e-20	1.61229e-09	1.58246		TSIX	0.0324388	14434.9	0.185168	-0.573778		SRPK2	0.0179447	7985.2	0.433012	0.369757		RABL3	0.391122	174046	1	0.113851		PCDH9	0.723496	321948	1	-0.0905239		DNAL4	0.184759	82215.8	1	-0.319405		AC139887.2	6.60528e-13	2.93928e-07	2.96941e-08	1.01126		ANAPC11	0.29371	130698	1	0.156301		TIGD2	0.420162	186968	1	-0.126487		SMPX	1	444990	1	-1.44442e-17
GSN	0.645918	287427	0.732929	-0.0556791		TRIAP1	0.735231	327171	0.883228	0.0323494		DBX2	0.000153891	68.48	0.00352703	0.47657		HNRNPL	1.13984e-18	5.07215e-13	4.13982e-09	0.948923		PCDHB16	0.0227501	10123.6	0.587237	0.319025		CDAN1	2.56445e-26	1.14115e-20	1.61229e-09	1.2083		DSCAML1	0.0324294	14430.8	0.185126	-0.30077		PACSIN2	0.0179948	8007.52	0.43379	0.356448		GTF2H5	0.391165	174064	1	0.120115		AC126768.2	0.723315	321868	1	-0.0617417		TSNARE1	0.184747	82210.7	1	-0.327006		C9orf24	6.63305e-13	2.95164e-07	2.96941e-08	0.957148		HDLBP	0.293716	130701	1	0.170152		RCAN3	0.420119	186949	1	-0.119387		YY2	1	444990	1	-1.44442e-17
ADAMTS2	0.645825	287386	0.732849	-0.0558079		DCAF13	0.735593	327331	0.883228	0.0310714		LARP6	0.000153937	68.5006	0.00352786	0.411255		UXS1	1.14835e-18	5.11003e-13	4.13982e-09	0.937443		EXOC7	0.0227599	10127.9	0.5874	0.306079		ZMIZ2	2.56927e-26	1.1433e-20	1.61229e-09	1.47143		SRRM4	0.0324113	14422.7	0.185046	-0.260623		VDAC3	0.0180119	8015.13	0.434056	0.379834		NOMO3	0.391347	174145	1	0.101755		ITGAX	0.723298	321860	1	-0.0604055		PIK3IP1	0.184744	82209.1	1	-0.346169		NAT9	6.69872e-13	2.98086e-07	2.96941e-08	0.981738		VRK1	0.2941	130872	1	0.161694		CNTN4	0.419695	186760	1	-0.129992		ARX	1	444990	1	-1.44442e-17
NRBF2	0.645411	287201	0.732488	-0.0512484		NTAN1	0.735746	327400	0.883228	0.0285022		HERC3	0.000153969	68.5148	0.00352843	0.426584		GOLT1B	1.15084e-18	5.12114e-13	4.13982e-09	1.20744		CARF	0.0227681	10131.6	0.587538	0.294316		SEC24C	2.58775e-26	1.15152e-20	1.61229e-09	1.30786		MIR9-3HG	0.0323721	14405.3	0.184872	-0.270278		RAMP3	0.0180126	8015.44	0.434067	0.35002		TMEM132E	0.391359	174151	1	0.115132		NCBP3	0.723269	321847	1	-0.0755107		AC091271.1	0.184187	81961.4	1	-0.323545		ZNF107	6.73534e-13	2.99716e-07	2.96941e-08	0.956908		AL137025.1	0.294351	130983	1	0.169018		SERPINA1	0.419491	186669	1	-0.136008		XK	1	444990	1	-1.44442e-17
PREX1	0.645254	287131	0.73235	-0.0531251		ANKRD55	0.736487	327729	0.883228	0.0309325		ROCK2	0.000154177	68.6074	0.00353212	0.4345		AC034236.2	1.15994e-18	5.16162e-13	4.13982e-09	0.788126		ATP6V0A2	0.0227758	10135	0.587668	0.291068		PPA1	2.61328e-26	1.16288e-20	1.61229e-09	1.51578		RPL23A	0.0323616	14400.6	0.184826	-0.299639		MYL6	0.0180159	8016.92	0.434118	0.371983		AL513320.1	0.391423	174179	1	0.127263		SCML2	0.723038	321745	1	-0.070775		MMP17	0.184179	81957.7	1	-0.386979		TAPBP	6.79696e-13	3.02458e-07	2.96941e-08	1.02122		NUBP2	0.294379	130996	1	0.139263		FAHD2A	0.418183	186087	1	-0.106801		SRPX	1	444990	1	-1.44442e-17
PISD	0.644982	287011	0.732113	-0.0538098		CADM4	0.736696	327822	0.883228	0.0308961		CDO1	0.00015458	68.7863	0.00353927	0.430495		DGAT2	1.16026e-18	5.16304e-13	4.13982e-09	0.882019		CD164	0.0227832	10138.3	0.58779	0.309557		HNRNPK	2.61731e-26	1.16468e-20	1.61229e-09	1.57546		FRMPD4	0.0323577	14398.9	0.184809	-0.321399		ZNF77	0.0180374	8026.46	0.434451	0.294055		MSR1	0.391514	174220	1	0.116066		ZC3H12B	0.72253	321519	1	-0.0816389		KIF6	0.184138	81939.5	1	-0.336163		MIA3	6.80462e-13	3.02799e-07	2.96941e-08	1.06957		DMTN	0.294459	131031	1	0.164878		AC126768.2	0.418119	186059	1	-0.135542		RGN	1	444990	1	-1.44442e-17
RNF4	0.644922	286984	0.732061	-0.0509974		NDUFS4	0.736991	327953	0.883228	0.0302248		USP8	0.000154653	68.8189	0.00354057	0.442075		TWF1	1.16564e-18	5.18697e-13	4.13982e-09	0.851412		LRRC75A	0.022786	10139.5	0.587837	0.311321		XRRA1	2.63231e-26	1.17135e-20	1.61229e-09	1.72378		PNMA5	0.0323325	14387.6	0.184697	-0.261125		VDAC2	0.0180485	8031.39	0.434622	0.364623		MGARP	0.391525	174225	1	0.104736		DLEU2	0.722043	321302	1	-0.086738		WDR27	0.184096	81920.8	1	-0.36858		AKR1B1	6.822e-13	3.03572e-07	2.96941e-08	0.910633		SCRN1	0.294499	131049	1	0.179259		LYG2	0.417892	185958	1	-0.118979		AL591503.1	1	444990	1	-1.44442e-17
ITM2B	0.644782	286922	0.731938	-0.0594184		LSM12	0.737809	328318	0.883228	0.0271266		LRRK1	0.00015506	69	0.00354779	0.425201		TMEM68	1.16614e-18	5.18922e-13	4.13982e-09	0.882432		LRRC3B	0.0227891	10140.9	0.58789	0.350867		TOMM20	2.63358e-26	1.17192e-20	1.61229e-09	1.67672		PACSIN1	0.0323124	14378.7	0.184608	-0.261125		MOSPD3	0.0180569	8035.14	0.434753	0.295972		SWSAP1	0.391545	174234	1	0.116135		SNX4	0.721545	321081	1	-0.0809058		KIAA1211	0.183996	81876.6	1	-0.33431		EDRF1	6.8257e-13	3.03737e-07	2.96941e-08	1.05289		NREP	0.294621	131103	1	0.175163		SPA17	0.417803	185918	1	-0.115244		MAGIX	1	444990	1	-1.44442e-17
JUND	0.644576	286830	0.731758	-0.0595954		CNR2	0.737874	328347	0.883228	0.03562		FTX	0.000155066	69.003	0.00354791	0.451083		NEK6	1.16668e-18	5.19161e-13	4.13982e-09	0.878668		KIF22	0.0228197	10154.5	0.588403	0.313518		NME9	2.64827e-26	1.17846e-20	1.61229e-09	1.56422		NDST3	0.0322994	14372.9	0.18455	-0.320989		ZSCAN21	0.0180751	8043.26	0.435036	0.298758		AC021092.1	0.39155	174236	1	0.109104		CDK5R1	0.721334	320987	1	-0.0626476		NKAIN3	0.183972	81865.7	1	-0.360153		LCA5	6.8376e-13	3.04266e-07	2.96941e-08	0.98922		TOLLIP	0.294728	131151	1	0.173827		TEX26	0.41768	185863	1	-0.137899		AL591212.1	1	444990	1	-1.44442e-17
VSTM5	0.643958	286555	0.731215	-0.0584922		ZNF410	0.737908	328362	0.883228	0.0277773		AP001347.1	0.000155301	69.1072	0.00355207	0.437917		MLF1	1.17289e-18	5.21925e-13	4.13982e-09	1.07461		L3MBTL1	0.0228252	10157	0.588495	0.290576		PCDHB9	2.66348e-26	1.18522e-20	1.61229e-09	1.01383		LINC01089	0.0322832	14365.7	0.184479	-0.284343		MTMR12	0.0180781	8044.56	0.435081	0.35607		R3HDM2	0.391587	174252	1	0.123376		ADRA1D	0.721272	320959	1	-0.0673372		PLEKHD1	0.183839	81806.3	1	-0.311941		YBEY	6.84869e-13	3.0476e-07	2.96941e-08	0.875723		RABAC1	0.294845	131203	1	0.19595		AL356481.1	0.417232	185664	1	-0.112886		NLRP2B	1	444990	1	-1.44442e-17
PKD2L2	0.643829	286498	0.731102	-0.0648138		MOAP1	0.738593	328667	0.883228	0.0286127		SLC25A13	0.000155371	69.1387	0.00355333	0.452025		UTP4	1.17401e-18	5.22421e-13	4.13982e-09	0.840964		LINC01410	0.022831	10159.6	0.588593	0.37603		LRRC17	2.68096e-26	1.193e-20	1.61229e-09	1.22998		KCNIP4-IT1	0.0322785	14363.6	0.184458	-0.297914		PIGL	0.0181075	8057.66	0.435537	0.380795		MX1	0.391776	174336	1	0.118319		IDI1	0.720165	320466	1	-0.0718548		RANBP17	0.183689	81739.7	1	-0.337034		CLIP4	6.88015e-13	3.0616e-07	2.96941e-08	1.07721		GLRX2	0.295024	131283	1	0.147546		AL121820.2	0.416857	185497	1	-0.124634		AL157700.1	1	444990	1	-1.44442e-17
TPBGL	0.64368	286431	0.730971	-0.0581583		ATXN7L3B	0.738732	328729	0.883228	0.0282476		ZNF282	0.000155506	69.1987	0.00355572	0.380962		PGS1	1.17433e-18	5.22566e-13	4.13982e-09	0.807835		HMGXB3	0.0228374	10162.4	0.588699	0.329289		TMEM185A	2.69305e-26	1.19838e-20	1.61229e-09	1.33334		RPS4X	0.0322389	14346	0.184282	-0.299597		EMB	0.0181183	8062.48	0.435704	0.338262		AL355075.2	0.391928	174404	1	0.141346		AC010643.1	0.720128	320450	1	-0.0677639		XRCC3	0.183494	81652.9	1	-0.307172		ALG13	6.94872e-13	3.09211e-07	2.96941e-08	1.06655		KMT5A	0.295033	131287	1	0.15453		CES4A	0.416146	185181	1	-0.115635		OTUD6A	1	444990	1	-1.44442e-17
SEC13	0.643602	286397	0.730903	-0.0520195		ZNF674-AS1	0.739027	328859	0.883228	0.0294193		KRBOX4	0.000155588	69.2351	0.00355717	0.426314		SLC25A25-AS1	1.18102e-18	5.25544e-13	4.13982e-09	0.802149		NPAT	0.0228507	10168.4	0.588923	0.30111		IER2	2.72691e-26	1.21345e-20	1.61229e-09	1.00611		MDGA2	0.0321424	14303.1	0.183853	-0.323247		REL	0.0181203	8063.37	0.435735	0.332268		ABHD14B	0.392109	174485	1	0.106901		PHF13	0.719867	320334	1	-0.066289		TMEM175	0.183466	81640.6	1	-0.361452		MFF	6.98906e-13	3.11006e-07	2.96941e-08	1.0876		MDM4	0.295071	131304	1	0.174356		B9D2	0.415606	184940	1	-0.127216		BX276092.9	1	444990	1	-1.44442e-17
AC135507.1	0.643371	286294	0.730699	-0.0531088		RBSN	0.739087	328886	0.883228	0.0270307		C19orf53	0.000155594	69.2377	0.00355728	0.447528		MUTYH	1.1836e-18	5.26689e-13	4.13982e-09	0.705936		ZBTB47	0.0228626	10173.6	0.589122	0.341236		SNRK	2.72812e-26	1.21399e-20	1.61229e-09	1.52486		RIC3	0.0320942	14281.6	0.183638	-0.305879		SEC22C	0.0181598	8080.93	0.436346	0.33254		ZNF667-AS1	0.392224	174536	1	0.123673		HMGCS1	0.719388	320120	1	-0.0744889		TMEM126A	0.183461	81638.3	1	-0.322413		VWA5B2	6.99915e-13	3.11455e-07	2.96941e-08	1.0379		GMFG	0.295139	131334	1	0.14402		NIPSNAP3A	0.415284	184797	1	-0.110079		CITED1	1	444990	1	-1.44442e-17
SLF1	0.643343	286281	0.730674	-0.0550778		ZNF287	0.740075	329326	0.883228	0.0288391		JPH1	0.000155835	69.345	0.00356155	0.484365		GLA	1.18677e-18	5.28101e-13	4.13982e-09	0.831536		RAP1GAP	0.022877	10180	0.589363	0.351411		YBX1	2.73229e-26	1.21584e-20	1.61229e-09	1.37596		GFPT2	0.0320733	14272.3	0.183545	-0.259806		TIPRL	0.0181758	8088.05	0.436593	0.34426		ZNHIT3	0.392416	174621	1	0.113652		FAM110D	0.71912	320001	1	-0.0688591		SMS	0.183447	81632.2	1	-0.342433		CCDC181	7.01556e-13	3.12185e-07	2.96941e-08	0.96685		SHISA6	0.295186	131355	1	0.212404		KCNN2	0.4149	184626	1	-0.128171		PABPC1L2A	1	444990	1	-1.44442e-17
AKNA	0.643268	286248	0.730607	-0.0518009		GSTM4	0.74045	329493	0.883228	0.0286208		SMU1	0.000155836	69.3455	0.00356157	0.436329		PSMG1	1.19477e-18	5.31662e-13	4.13982e-09	0.720938		IDS	0.0228818	10182.2	0.589444	0.35496		VAT1	2.74839e-26	1.22301e-20	1.61229e-09	1.18533		ZNF551	0.0320487	14261.3	0.183436	-0.274014		RMDN3	0.0181772	8088.65	0.436614	0.33624		TMED10	0.392828	174804	1	0.116571		MAATS1	0.719052	319971	1	-0.0868784		SLC44A5	0.18339	81606.9	1	-0.368968		ANGEL2	7.0318e-13	3.12908e-07	2.96941e-08	1.08418		XKR6	0.295197	131360	1	0.182252		TDRD12	0.414133	184285	1	-0.135857		MAGEE2	1	444990	1	-1.44442e-17
DNAJC24	0.643179	286208	0.730529	-0.0546891		IQCJ-SCHIP1	0.740546	329535	0.883228	0.0358646		XKR9	0.00015588	69.3649	0.00356235	0.4745		MAPK12	1.19691e-18	5.32612e-13	4.13982e-09	0.858671		TPGS1	0.0229173	10198	0.590039	0.316941		GABARAPL1	2.76362e-26	1.22978e-20	1.61229e-09	1.61151		C11orf95	0.0320192	14248.2	0.183305	-0.244305		SRD5A3	0.0182103	8103.42	0.437127	0.344819		HSD17B8	0.393233	174985	1	0.124591		SLC8A3	0.718958	319929	1	-0.0579639		KCNH5	0.183302	81567.4	1	-0.306033		PDE4DIP	7.06805e-13	3.14521e-07	2.96941e-08	1.06027		EML4	0.295209	131365	1	0.173816		RBBP9	0.412946	183757	1	-0.1213		PABPC5	1	444990	1	-1.44442e-17
TXNDC17	0.642962	286112	0.730338	-0.0564573		TYW1	0.741159	329808	0.883228	0.0295805		STARD13	0.000156186	69.5013	0.00356778	0.475977		KRR1	1.20785e-18	5.3748e-13	4.13982e-09	0.942653		HNRNPK	0.0229368	10206.7	0.590365	0.357808		SLCO4A1	2.77164e-26	1.23335e-20	1.61229e-09	1.27941		AC006213.2	0.0319939	14237	0.183192	-0.30433		ITGB1	0.0182236	8109.3	0.437331	0.362144		TMEM242	0.393238	174987	1	0.114506		MFSD10	0.718904	319905	1	-0.0713362		SLC1A6	0.183275	81555.7	1	-0.35417		RCOR3	7.07835e-13	3.14979e-07	2.96941e-08	1.11293		RHOT2	0.295337	131422	1	0.155037		CCL28	0.412642	183622	1	-0.134248		RPA4	1	444990	1	-1.44442e-17
AL353771.1	0.642346	285837	0.729792	-0.0659894		PPIAL4G	0.741775	330083	0.883228	0.0468555		ACYP2	0.000156206	69.5103	0.00356814	0.456094		YKT6	1.20946e-18	5.38199e-13	4.13982e-09	0.755592		RPUSD4	0.0229595	10216.7	0.590744	0.307246		BABAM1	2.77394e-26	1.23438e-20	1.61229e-09	1.26155		SBK1	0.0319529	14218.7	0.183009	-0.272619		COPG1	0.018239	8116.18	0.43757	0.318132		FAM98C	0.393365	175044	1	0.107575		SLC13A5	0.718677	319804	1	-0.0663		ALKAL2	0.182988	81428	1	-0.309517		TBC1D14	7.08607e-13	3.15323e-07	2.96941e-08	1.05596		HEATR1	0.295383	131442	1	0.159074		RDH14	0.412476	183548	1	-0.102564		TAF7L	1	444990	1	-1.44442e-17
PI4KB	0.642319	285825	0.729768	-0.0518433		RPL27A	0.742266	330301	0.883228	0.0311409		DDX52	0.000156247	69.5285	0.00356887	0.439056		COMMD2	1.21388e-18	5.40167e-13	4.13982e-09	0.807866		SRGAP2C	0.0229823	10226.9	0.591126	0.34995		MAP2K6	2.78189e-26	1.23791e-20	1.61229e-09	1.5347		GNG7	0.0318779	14185.4	0.182674	-0.277024		AC008393.1	0.0182565	8123.95	0.437839	0.287346		SLC14A2	0.393432	175073	1	0.131727		MYO15B	0.71858	319761	1	-0.0791462		TMEM115	0.182701	81300.2	1	-0.329687		CCDC157	7.10044e-13	3.15962e-07	2.96941e-08	0.877222		SLC4A3	0.295544	131514	1	0.166553		AC091729.3	0.412332	183484	1	-0.125441		ZCCHC12	1	444990	1	-1.44442e-17
APOOL	0.642306	285820	0.729757	-0.0535545		MED19	0.743288	330756	0.883228	0.0289089		ACAD8	0.00015631	69.5565	0.00356998	0.429846		ANAPC1	1.2248e-18	5.45022e-13	4.13982e-09	0.991254		SRM	0.0230423	10253.6	0.59213	0.307659		TYMS	2.8126e-26	1.25158e-20	1.61229e-09	1.3689		NPTX1	0.0317819	14142.6	0.182245	-0.261503		TRIM73	0.0182661	8128.22	0.437987	0.36501		CD96	0.393489	175099	1	0.11657		RPS17	0.718454	319705	1	-0.0726488		TMEM185A	0.182478	81200.7	1	-0.346357		MTMR12	7.11387e-13	3.1656e-07	2.96941e-08	1.06978		RAB11A	0.295821	131638	1	0.198338		ZNF841	0.41224	183443	1	-0.116106		RHOXF2B	1	444990	1	-1.44442e-17
PXN-AS1	0.642107	285731	0.72958	-0.0538219		EEF1B2	0.743313	330767	0.883228	0.0311076		IL17RD	0.000156329	69.5649	0.00357032	0.425946		BRSK1	1.22598e-18	5.45547e-13	4.13982e-09	0.963066		AC012368.1	0.0230628	10262.7	0.592472	0.335264		UCHL3	2.85423e-26	1.2701e-20	1.61229e-09	1.47952		ZNF77	0.0317793	14141.5	0.182233	-0.27076		PAQR3	0.0182968	8141.88	0.438461	0.367243		MYNN	0.393889	175277	1	0.111359		YIF1A	0.718179	319582	1	-0.0648428		KTI12	0.181911	80948.7	1	-0.311421		RAP2A	7.13576e-13	3.17534e-07	2.96941e-08	1.14223		PCBD1	0.295847	131649	1	0.171747		LOX	0.411874	183280	1	-0.126426		RHOXF2	1	444990	1	-1.44442e-17
ZFPM2	0.642023	285694	0.729505	-0.0606804		CUEDC2	0.744252	331185	0.883228	0.0267536		SPON2	0.000156513	69.6467	0.00357357	0.462672		ENG	1.22771e-18	5.46317e-13	4.13982e-09	0.746435		NUPR1	0.023064	10263.3	0.592492	0.3419		LINGO1	2.88195e-26	1.28244e-20	1.61229e-09	1.36227		LZTS1	0.0317312	14120	0.182017	-0.259118		BORCS5	0.0183097	8147.62	0.43866	0.353714		SUOX	0.393919	175290	1	0.101745		TSTD1	0.717852	319437	1	-0.0695261		ANGPT1	0.181351	80699.2	1	-0.296935		CRTC1	7.1453e-13	3.17959e-07	2.96941e-08	1.04277		IMMT	0.295891	131669	1	0.173418		ZNF2	0.411758	183228	1	-0.113878		GLUD2	1	444990	1	-1.44442e-17
FAM41C	0.641463	285445	0.729007	-0.0731879		ZSCAN22	0.744381	331242	0.883228	0.0275718		GGT7	0.000156524	69.6516	0.00357377	0.409536		FANCA	1.22806e-18	5.46474e-13	4.13982e-09	0.960414		SHF	0.0230838	10272.1	0.592823	0.310882		GPN1	2.8829e-26	1.28286e-20	1.61229e-09	1.2296		PAN3-AS1	0.0316973	14105	0.181866	-0.247188		RASA4B	0.0183126	8148.91	0.438704	0.35966		CENPS	0.393984	175319	1	0.129865		GIMAP7	0.71694	319031	1	-0.0668665		CTSH	0.18116	80614.5	1	-0.327713		PPP2R2D	7.15883e-13	3.18561e-07	2.96941e-08	1.01738		CRTC3	0.295899	131672	1	0.171653		AC004951.1	0.411381	183060	1	-0.124041		AL359851.1	1	444990	1	-1.44442e-17
C1orf56	0.641283	285364	0.728846	-0.0799545		GNL3	0.74464	331357	0.883228	0.0311832		PRPF18	0.000156633	69.7002	0.0035757	0.450969		PNKD	1.23072e-18	5.47657e-13	4.13982e-09	0.955938		DHRS4L2	0.0231099	10283.7	0.593259	0.31642		PNCK	2.90195e-26	1.29134e-20	1.61229e-09	1.51296		ORAI3	0.0316801	14097.3	0.181789	-0.242949		SYT16	0.0183455	8163.56	0.439212	0.367788		HIGD2A	0.394095	175368	1	0.127073		CMBL	0.716736	318940	1	-0.0631889		TGFB1	0.181088	80582.1	1	-0.298534		SEC16A	7.17544e-13	3.193e-07	2.96941e-08	1.01624		ZCCHC10	0.295914	131679	1	0.165911		AC131571.1	0.411373	183057	1	-0.12076		AL121601.1	1	444990	1	-1.44442e-17
ZIC1	0.641261	285355	0.728827	-0.0616002		DGUOK	0.744855	331453	0.883228	0.0291775		AC021752.1	0.000157259	69.9788	0.00358679	0.418668		ATP1B3	1.23413e-18	5.49173e-13	4.13982e-09	1.07919		PSMD7	0.0231217	10288.9	0.593456	0.313777		GABRD	2.93713e-26	1.30699e-20	1.61229e-09	1.49766		GPIHBP1	0.0316039	14063.4	0.181447	-0.307495		EFCAB10	0.0183475	8164.46	0.439243	0.330112		C20orf144	0.394565	175578	1	0.140177		PPP1R9A	0.71669	318920	1	-0.0874442		DBN1	0.181074	80576.2	1	-0.378645		XPNPEP1	7.20729e-13	3.20717e-07	2.96941e-08	0.997019		UGDH	0.296106	131764	1	0.161767		RUSC1-AS1	0.410883	182839	1	-0.123872		APLN	1	444990	1	-1.44442e-17
AC108134.2	0.641224	285338	0.728794	-0.0705567		PPP2R3A	0.745291	331647	0.883228	0.0303107		CCM2	0.000157303	69.9982	0.00358756	0.442449		MTERF3	1.24755e-18	5.55147e-13	4.13982e-09	0.900794		PLPP7	0.0231222	10289.2	0.593465	0.340936		SYPL1	2.94896e-26	1.31226e-20	1.61229e-09	1.24975		SVIL	0.0316023	14062.7	0.181439	-0.293162		MRPL9	0.0183746	8176.52	0.43966	0.30473		LPIN2	0.394581	175585	1	0.121525		RBM25	0.71636	318773	1	-0.0870607		AL049597.2	0.18105	80565.5	1	-0.315742		MAP3K14	7.21982e-13	3.21275e-07	2.96941e-08	0.99401		LINC00937	0.296237	131822	1	0.17332		ZSCAN1	0.410863	182830	1	-0.127117		CCDC160	1	444990	1	-1.44442e-17
PBX3	0.641202	285329	0.728775	-0.0525834		COQ7	0.745436	331712	0.883228	0.0267301		ADCY6	0.000157497	70.0845	0.003591	0.421612		SYNGAP1	1.24843e-18	5.5554e-13	4.13982e-09	0.970869		C12orf76	0.023137	10295.7	0.593711	0.296673		IL3RA	2.96135e-26	1.31777e-20	1.61229e-09	1.65605		MAMSTR	0.0313439	13947.7	0.180276	-0.263495		KCNK15-AS1	0.0184075	8191.16	0.440166	0.305872		LHPP	0.394667	175623	1	0.118556		LILRB4	0.715811	318529	1	-0.0641938		SCNN1A	0.18105	80565.5	1	-0.315742		NHLRC3	7.26557e-13	3.2331e-07	2.96941e-08	1.06533		EBAG9	0.296256	131831	1	0.150216		RSAD2	0.410543	182687	1	-0.110105		PRRG3	1	444990	1	-1.44442e-17
MIS18A-AS1	0.64085	285172	0.72846	-0.0519958		GPRC5C	0.745604	331786	0.883228	0.0296763		RBBP5	0.000157623	70.1408	0.00359324	0.425485		PUS7	1.25925e-18	5.60353e-13	4.13982e-09	0.904765		PRTFDC1	0.0232015	10324.4	0.594788	0.313156		BCORL1	2.99976e-26	1.33486e-20	1.61229e-09	1.24681		PCOLCE	0.0313353	13943.9	0.180238	-0.265228		ATP6V0A2	0.0184185	8196.03	0.440335	0.345631		RGL3	0.394675	175626	1	0.121448		RPRD1A	0.715756	318504	1	-0.0832736		SYNPO2L	0.180774	80442.7	1	-0.313577		CBWD1	7.28232e-13	3.24056e-07	2.96941e-08	0.993257		GPR61	0.296258	131832	1	0.135389		GRM4	0.41036	182606	1	-0.126258		GABRQ	1	444990	1	-1.44442e-17
HES7	0.640602	285061	0.728238	-0.0730471		LINC02217	0.746136	332023	0.883228	0.0452466		MTR	0.00015779	70.2149	0.00359618	0.454144		COQ9	1.26376e-18	5.62359e-13	4.13982e-09	0.861271		AKAP11	0.0232157	10330.8	0.595025	0.331818		EIF2S1	3.0117e-26	1.34018e-20	1.61229e-09	1.43953		EFHB	0.0313328	13942.8	0.180226	-0.298031		PPM1K	0.0184292	8200.82	0.4405	0.375269		ZSCAN18	0.394679	175628	1	0.119406		FGF17	0.715701	318480	1	-0.0630821		RASGEF1B	0.180682	80401.8	1	-0.393021		WASHC5	7.28319e-13	3.24095e-07	2.96941e-08	1.02231		PDZD7	0.296383	131887	1	0.149739		THSD4-AS1	0.410252	182558	1	-0.107974		PNMA5	1	444990	1	-1.44442e-17
ZNF547	0.640549	285038	0.72819	-0.0527096		COL6A6	0.747211	332501	0.883228	0.044098		PHYKPL	0.000157806	70.2222	0.00359647	0.416785		BIRC2	1.26604e-18	5.63375e-13	4.13982e-09	0.928896		KCTD17	0.0232385	10340.9	0.595405	0.295609		MFAP1	3.03036e-26	1.34848e-20	1.61229e-09	1.27014		AL162274.1	0.0312772	13918	0.179975	-0.299851		MBLAC1	0.0184344	8203.13	0.44058	0.287158		NEK8	0.394698	175637	1	0.12521		LANCL2	0.71533	318315	1	-0.0838433		ZNF107	0.180533	80335.5	1	-0.352498		SNX9	7.29327e-13	3.24543e-07	2.96941e-08	1.11623		NDUFV2	0.296424	131906	1	0.148516		TSC22D1-AS1	0.410076	182480	1	-0.12976		ZFP92	1	444990	1	-1.44442e-17
ZNF804A	0.640197	284881	0.727875	-0.0550574		DHCR7	0.747483	332622	0.883228	0.0273191		RCC2	0.00015785	70.2418	0.00359725	0.417914		MAN2B1	1.2727e-18	5.66341e-13	4.13982e-09	0.765992		BRIX1	0.0232463	10344.4	0.595535	0.29966		PPP1R8	3.03082e-26	1.34868e-20	1.61229e-09	1.34448		AC007773.1	0.0312635	13911.9	0.179913	-0.261031		LINGO2	0.0184657	8217.06	0.441061	0.474199		SUCLA2	0.394715	175644	1	0.124473		RFLNA	0.715237	318273	1	-0.0728578		TES	0.180336	80247.6	1	-0.312976		C6orf226	7.29601e-13	3.24665e-07	2.96941e-08	0.88877		SLC12A5	0.296426	131907	1	0.175517		TMEM42	0.409501	182224	1	-0.117724		HAUS7	1	444990	1	-1.44442e-17
C3orf33	0.64017	284869	0.727851	-0.0551374		BCL2L10	0.747966	332837	0.883228	0.0438608		LIMK2	0.000157931	70.2775	0.00359867	0.411469		DNAAF5	1.27649e-18	5.68024e-13	4.13982e-09	0.881883		IQCJ-SCHIP1	0.023249	10345.6	0.595579	0.371903		NFKBIL1	3.03624e-26	1.35109e-20	1.61229e-09	1.12469		LMO1	0.0312592	13910	0.179894	-0.37221		TCF12	0.0184879	8226.91	0.441402	0.374602		SMARCD1	0.394809	175686	1	0.112526		PART1	0.714228	317824	1	-0.0667744		NELL1	0.180264	80215.6	1	-0.319487		WDR33	7.33924e-13	3.26589e-07	2.96941e-08	1.04431		FAM174A	0.296488	131934	1	0.167473		MPV17L2	0.408765	181896	1	-0.127733		SRPK3	1	444990	1	-1.44442e-17
AXIN1	0.639591	284612	0.72733	-0.0498291		ZSCAN26	0.74841	333035	0.883228	0.02584		PASK	0.000157992	70.3047	0.00359975	0.432666		C15orf61	1.27962e-18	5.69418e-13	4.13982e-09	0.971944		ATP6AP2	0.0232531	10347.4	0.595649	0.330897		AL109615.3	3.0405e-26	1.35299e-20	1.61229e-09	1.23509		AC024267.3	0.031242	13902.4	0.179816	-0.303474		NEB	0.0184986	8231.69	0.441567	0.339722		FAM189A2	0.395039	175789	1	0.114558		ST6GAL1	0.713785	317627	1	-0.0785005		LINC01563	0.180242	80205.8	1	-0.303061		VPS51	7.35224e-13	3.27167e-07	2.96941e-08	0.986455		OTUD6B-AS1	0.296554	131963	1	0.179379		EEF1E1	0.408713	181873	1	-0.113915		TMEM187	1	444990	1	-1.44442e-17
SLC26A1	0.639484	284564	0.727233	-0.0603643		ATP2C1	0.748532	333089	0.883228	0.0344996		DAAM2	0.000158006	70.3109	0.0036	0.444379		FAM234B	1.28055e-18	5.69834e-13	4.13982e-09	0.895163		PNCK	0.0232992	10367.9	0.596417	0.321051		GPR82	3.04174e-26	1.35354e-20	1.61229e-09	1.51258		ARHGAP44	0.0312281	13896.2	0.179753	-0.281147		TRIM62	0.0185092	8236.4	0.441729	0.336135		NIP7	0.395288	175899	1	0.104343		ALK	0.713651	317568	1	-0.0856681		PIK3R3	0.179741	79983	1	-0.354435		SPATA5L1	7.36406e-13	3.27693e-07	2.96941e-08	0.857808		U2AF1L4	0.29678	132064	1	0.153756		FIBP	0.4087	181867	1	-0.112037		WASIR1	1	444990	1	-1.44442e-17
COX7A2	0.639433	284541	0.727187	-0.0593282		HDDC3	0.748587	333114	0.883228	0.0264853		LOXL3	0.000158011	70.3134	0.0036001	0.411584		ABCG1	1.28867e-18	5.73445e-13	4.13982e-09	0.954093		GGT7	0.023301	10368.7	0.596446	0.314437		FAM174A	3.07229e-26	1.36714e-20	1.61229e-09	1.44549		ABCA6	0.0312029	13885	0.179639	-0.283703		VRK3	0.0185095	8236.55	0.441734	0.335929		CYP1B1	0.395572	176026	1	0.11051		ENTPD3-AS1	0.713381	317447	1	-0.0848957		RBM38	0.179463	79859.4	1	-0.310913		ZNF771	7.36929e-13	3.27926e-07	2.96941e-08	0.8997		AL590705.3	0.297024	132173	1	0.171757		BTBD11	0.408494	181776	1	-0.126551		AC011043.1	1	444990	1	-1.44442e-17
DARS	0.639308	284486	0.727075	-0.0549718		WNT2	0.749118	333350	0.883228	0.0444263		VCL	0.000158037	70.3249	0.00360056	0.439311		OSBPL11	1.29224e-18	5.75032e-13	4.13982e-09	0.909347		QPCT	0.0233132	10374.1	0.596649	0.315203		PNPO	3.07443e-26	1.36809e-20	1.61229e-09	1.19921		NME5	0.0311893	13878.9	0.179578	-0.2705		BRINP2	0.0185354	8248.06	0.442131	0.361311		UQCRQ	0.395657	176064	1	0.121296		CNEP1R1	0.712994	317275	1	-0.0650954		PLA2G6	0.179424	79841.9	1	-0.340058		SRP54	7.37385e-13	3.28129e-07	2.96941e-08	1.0314		TFDP1	0.297099	132206	1	0.155247		C1orf194	0.407917	181519	1	-0.12973		AC136612.1	1	444990	1	-1.44442e-17
PPP1R26-AS1	0.639266	284467	0.727036	-0.0552964		DDX1	0.749199	333386	0.883228	0.0290053		ADPRM	0.000158207	70.4003	0.00360356	0.429576		FGD1	1.2974e-18	5.7733e-13	4.13982e-09	0.881968		SLC22A15	0.023315	10374.9	0.596679	0.32746		BOP1	3.07471e-26	1.36822e-20	1.61229e-09	1.20181		ADGRE5	0.0311295	13852.3	0.179307	-0.265886		LPXN	0.0185427	8251.31	0.442243	0.342727		ZSCAN26	0.395662	176066	1	0.114291		IQCD	0.712846	317209	1	-0.0813706		AC010864.1	0.179125	79708.9	1	-0.316068		GSDMB	7.38065e-13	3.28432e-07	2.96941e-08	0.994767		IFT22	0.297259	132277	1	0.148508		NOL12	0.407423	181299	1	-0.12018		H1FX-AS1	1	444990	1	-8.45673e-09
UHRF1BP1	0.638975	284338	0.726774	-0.0548861		AC006004.1	0.74944	333493	0.883228	0.0453861		CSMD1	0.000158595	70.5733	0.00361043	0.461136		LCTL	1.2978e-18	5.77506e-13	4.13982e-09	0.896016		UTP11	0.023337	10384.7	0.597045	0.311681		TAF9B	3.07523e-26	1.36845e-20	1.61229e-09	1.08115		AL078581.3	0.0311112	13844.2	0.179224	-0.2987		SNX30	0.0185688	8262.93	0.442644	0.348934		FGF22	0.395762	176110	1	0.107239		ZFAND4	0.712788	317184	1	-0.0813334		ZDBF2	0.178779	79554.8	1	-0.401076		GRB2	7.41704e-13	3.30051e-07	2.96941e-08	1.0486		IFNGR1	0.29727	132282	1	0.164598		HAUS5	0.4072	181200	1	-0.116238		SCAMP1-AS1	1	444990	1	-8.45673e-09
PTPRA	0.63897	284335	0.726769	-0.0550193		ACO1	0.749741	333627	0.883228	0.0290284		ELP5	0.00015889	70.7043	0.00361563	0.417533		SDHAF4	1.298e-18	5.77598e-13	4.13982e-09	0.903666		TRPM2	0.0233466	10389	0.597205	0.335131		ARHGEF2	3.07696e-26	1.36921e-20	1.61229e-09	1.57801		ROBO2	0.0310971	13837.9	0.17916	-0.32993		ZCCHC10	0.0185784	8267.22	0.442792	0.34767		TMEM39A	0.395777	176117	1	0.114423		EPHB1	0.712423	317021	1	-0.0803311		BORCS8	0.178462	79413.8	1	-0.355775		COQ7	7.46701e-13	3.32274e-07	2.96941e-08	0.90519		SMC2	0.297315	132302	1	0.143239		ARMCX6	0.407096	181154	1	-0.134166		ZSWIM3	1	444990	1	-8.45673e-09
VMO1	0.638683	284207	0.726509	-0.0544735		CRYL1	0.749824	333664	0.883228	0.030057		TMEM213	0.000158905	70.7113	0.00361591	0.436635		TMED5	1.2988e-18	5.77954e-13	4.13982e-09	0.875551		KCNMB1	0.0233554	10392.9	0.597352	0.348021		ACBD4	3.0802e-26	1.37066e-20	1.61229e-09	1.20553		BEX3	0.0310877	13833.7	0.179118	-0.276267		PI4K2A	0.0185894	8272.09	0.44296	0.299149		SPSB1	0.395901	176172	1	0.118312		CPNE4	0.712325	316978	1	-0.0707483		LMCD1-AS1	0.178369	79372.5	1	-0.365884		USP39	7.46767e-13	3.32304e-07	2.96941e-08	0.987763		NDE1	0.297454	132364	1	0.139001		RASSF7	0.406955	181091	1	-0.131744		AL691432.2	1	444990	1	-8.45673e-09
MTMR12	0.638604	284173	0.726438	-0.0526127		POLR2J2	0.750047	333763	0.883228	0.0478974		UCHL1	0.000159003	70.7546	0.00361763	0.438372		AC027288.3	1.30196e-18	5.7936e-13	4.13982e-09	1.43872		WDR36	0.0233742	10401.3	0.597664	0.325621		UBQLN4	3.08901e-26	1.37458e-20	1.61229e-09	1.25534		CCNE1	0.0310821	13831.2	0.179092	-0.273035		NDUFAF5	0.0186273	8288.98	0.443541	0.352305		IL20RA	0.396057	176242	1	0.122402		FAM72A	0.712284	316959	1	-0.0699418		DENND3	0.178335	79357.2	1	-0.359952		MFSD4B	7.50728e-13	3.34066e-07	2.96941e-08	0.961097		SNAP25	0.297458	132366	1	0.196035		ZDHHC23	0.406942	181085	1	-0.128857		TCEA3	1	444990	1	-8.45673e-09
DZANK1	0.638195	283990	0.726067	-0.0533841		MINDY3	0.75038	333911	0.883228	0.0290513		CHST15	0.000159179	70.8329	0.00362074	0.415684		ISLR2	1.30241e-18	5.79561e-13	4.13982e-09	0.900736		LINC00599	0.0234466	10433.5	0.598869	0.326904		ARL10	3.09216e-26	1.37598e-20	1.61229e-09	1.37938		KIF9-AS1	0.0310432	13813.9	0.178916	-0.283555		NKRF	0.0186361	8292.86	0.443675	0.336385		NEFH	0.396263	176333	1	0.105929		ZNF385D	0.712016	316840	1	-0.0688232		APOLD1	0.178181	79288.9	1	-0.317833		SFSWAP	7.50793e-13	3.34095e-07	2.96941e-08	1.05331		VSTM2A	0.298081	132643	1	0.17167		DOLK	0.406215	180762	1	-0.131618		FAM110C	1	444990	1	-8.45673e-09
RHOC	0.637891	283855	0.72579	-0.0561634		ZNF789	0.750908	334146	0.883228	0.0258508		AP4S1	0.00015923	70.8556	0.00362164	0.416193		TMEM59L	1.30297e-18	5.79809e-13	4.13982e-09	1.00033		PLAT	0.0234568	10438	0.599038	0.384114		AL357093.2	3.1024e-26	1.38054e-20	1.61229e-09	1.04281		BLVRA	0.0310342	13809.9	0.178876	-0.228265		ZFP64	0.0186729	8309.28	0.44424	0.349611		MPV17	0.396292	176346	1	0.109552		UQCR10	0.712002	316834	1	-0.0793273		LGR5	0.177936	79179.5	1	-0.30698		MARVELD1	7.50977e-13	3.34177e-07	2.96941e-08	0.85495		DNAJC1	0.298152	132675	1	0.174704		ATP6V1E2	0.405545	180464	1	-0.109157		CNTN6	1	444990	1	-8.45673e-09
PPP1R14C	0.637642	283744	0.725563	-0.0508924		C17orf75	0.751201	334277	0.883228	0.0247241		SLC35B4	0.000159589	71.0154	0.00362798	0.436099		METAP1D	1.30539e-18	5.80886e-13	4.13982e-09	0.892764		STARD9	0.0234577	10438.4	0.599053	0.334205		SEC16A	3.10517e-26	1.38177e-20	1.61229e-09	1.42885		ZNF500	0.0310255	13806	0.178836	-0.247514		MRPL42	0.0186736	8309.55	0.444249	0.361876		NDUFB10	0.396494	176436	1	0.122732		FCRLB	0.711773	316732	1	-0.0698036		MRPL13	0.177928	79176	1	-0.327527		RABGGTB	7.54002e-13	3.35523e-07	2.96941e-08	0.962382		MEF2A	0.298165	132681	1	0.184394		TTLL9	0.405539	180461	1	-0.118062		ZMYND10	1	444990	1	-8.45673e-09
AL731571.1	0.637151	283526	0.725114	-0.0635652		C1orf53	0.751247	334298	0.883228	0.0279916		EXT1	0.00015961	71.0249	0.00362835	0.463392		SLIT3	1.30862e-18	5.82322e-13	4.13982e-09	1.08972		TCEAL7	0.0234602	10439.6	0.599095	0.31518		NCOR2	3.12223e-26	1.38936e-20	1.61229e-09	1.48646		SLC7A10	0.0310156	13801.6	0.178791	-0.256436		DDAH1	0.0186978	8320.35	0.44462	0.346158		RRAGA	0.396523	176449	1	0.120471		MFSD14B	0.71159	316650	1	-0.0801753		SLC5A8	0.177861	79146.4	1	-0.312405		RPS15A	7.54778e-13	3.35869e-07	2.96941e-08	1.00199		MCPH1	0.298213	132702	1	0.17465		RILP	0.405308	180358	1	-0.132571		LEAP2	1	444990	1	-8.45673e-09
IQCJ-SCHIP1	0.637135	283519	0.7251	-0.0567737		AL023803.1	0.751348	334342	0.883228	0.0446262		MINDY2	0.000160173	71.2755	0.0036383	0.431397		C16orf70	1.31935e-18	5.87098e-13	4.13982e-09	0.781989		B3GALNT2	0.0234656	10441.9	0.599185	0.327056		CSNK1D	3.17301e-26	1.41196e-20	1.61229e-09	1.39616		CHN1	0.0309868	13788.8	0.17866	-0.279		SCAMP5	0.0187056	8323.82	0.44474	0.36864		C2orf80	0.396566	176468	1	0.116718		LMO7	0.71147	316597	1	-0.0710184		TTC38	0.177714	79080.9	1	-0.311101		AC140912.1	7.56468e-13	3.36621e-07	2.96941e-08	1.02924		ERCC2	0.298332	132755	1	0.135683		ZNF436	0.405198	180309	1	-0.11185		FGFR4	1	444990	1	-8.45673e-09
TTLL4	0.637024	283469	0.724999	-0.0554399		MIRLET7BHG	0.751562	334438	0.883228	0.0291687		SORCS1	0.000160208	71.2909	0.00363891	0.456706		NDOR1	1.32338e-18	5.88893e-13	4.13982e-09	0.812107		FBN1	0.0234866	10451.3	0.599534	0.332268		KCNJ5	3.20618e-26	1.42672e-20	1.61229e-09	1.49116		SLIT3	0.0309201	13759.2	0.178357	-0.286282		AC008966.1	0.0187475	8342.45	0.44538	0.289198		CBX3	0.396651	176506	1	0.116945		GABRG2	0.711023	316398	1	-0.0704771		GCK	0.177597	79028.9	1	-0.310941		POLR3D	7.57554e-13	3.37104e-07	2.96941e-08	0.865852		RPS8	0.298441	132803	1	0.178422		INHBB	0.405162	180293	1	-0.112807		PPT2	1	444990	1	-8.45673e-09
ACTA1	0.636321	283157	0.724354	-0.0703158		MTMR3	0.752258	334747	0.883228	0.029285		CPT1A	0.000160342	71.3506	0.00364127	0.413212		PBDC1	1.33118e-18	5.92362e-13	4.13982e-09	0.737015		SNRPG	0.0234908	10453.2	0.599603	0.334044		DERL2	3.20715e-26	1.42715e-20	1.61229e-09	1.23159		FREM3	0.0308615	13733	0.178091	-0.281044		PAICS	0.0187706	8352.74	0.445733	0.343635		DDX49	0.396834	176587	1	0.103599		IKZF2	0.710867	316329	1	-0.0867152		FAM156A	0.177267	78882.2	1	-0.344463		PUS7	7.65188e-13	3.40501e-07	2.96941e-08	1.02304		NIT2	0.298656	132899	1	0.155779		AC004812.2	0.404644	180063	1	-0.129844		AC004540.1	1	444990	1	-8.45673e-09
STARD3NL	0.636203	283104	0.724245	-0.0524318		AC145124.1	0.752408	334814	0.883228	0.0372537		PTPRB	0.000160409	71.3804	0.00364245	0.44264		KLHL8	1.33511e-18	5.94112e-13	4.13982e-09	0.990006		SIRT6	0.0235001	10457.3	0.599759	0.312932		DAP	3.20937e-26	1.42814e-20	1.61229e-09	1.3748		HID1	0.0308455	13726	0.178018	-0.251802		TMEM127	0.018772	8353.34	0.445754	0.327093		GYG1	0.396965	176646	1	0.11371		ARSF	0.710696	316253	1	-0.0622448		ARHGAP33	0.177224	78862.7	1	-0.390583		GPATCH2	7.68815e-13	3.42115e-07	2.96941e-08	1.15457		AC245060.5	0.2987	132918	1	0.147363		ZDHHC12	0.404548	180020	1	-0.128568		PDGFRL	1	444990	1	-8.45673e-09
RIMKLB	0.636138	283075	0.724185	-0.0526393		TOP2B	0.752903	335034	0.883228	0.0278276		SERP1	0.000160509	71.4247	0.00364421	0.448785		HNRNPK	1.34278e-18	5.97525e-13	4.13982e-09	0.985653		ZNF585B	0.023514	10463.5	0.599989	0.330474		CA7	3.22528e-26	1.43522e-20	1.61229e-09	1.26202		ITGA3	0.0308432	13724.9	0.178008	-0.262818		ADGRA3	0.0187801	8356.95	0.445878	0.362415		PDZD2	0.397137	176722	1	0.120066		ERBB4	0.709958	315924	1	-0.0951926		TMEM179	0.177109	78811.8	1	-0.377835		COPRS	7.69134e-13	3.42257e-07	2.96941e-08	1.0427		AHNAK2	0.298838	132980	1	0.142318		GPR22	0.404507	180001	1	-0.131713		PLAT	1	444990	1	-8.45673e-09
AC106795.2	0.636027	283026	0.724083	-0.0734043		AC006480.2	0.753612	335350	0.883228	0.0309843		TRAPPC10	0.000160549	71.4425	0.00364492	0.441498		NME9	1.34688e-18	5.9935e-13	4.13982e-09	0.971917		POMT1	0.0235278	10469.6	0.600219	0.290669		TMEM60	3.22549e-26	1.43531e-20	1.61229e-09	1.05096		DOC2B	0.0307415	13679.7	0.177544	-0.253455		UQCC3	0.0187804	8357.1	0.445883	0.317018		ZNF142	0.39759	176923	1	0.112577		TMEM74B	0.709862	315882	1	-0.0619886		CSDC2	0.177018	78771.1	1	-0.318723		AC078846.1	7.69381e-13	3.42367e-07	2.96941e-08	0.854999		WDR36	0.298841	132981	1	0.166526		ZNF607	0.404031	179790	1	-0.130131		ANGPTL2	1	444990	1	-8.45673e-09
WAC-AS1	0.635258	282684	0.723373	-0.0553056		BPNT1	0.753699	335388	0.883228	0.0280923		LBR	0.000160565	71.4497	0.0036452	0.431986		MYO1E	1.34925e-18	6.00405e-13	4.13982e-09	0.731425		GLIDR	0.0235388	10474.5	0.600401	0.352208		ZNF394	3.22891e-26	1.43683e-20	1.61229e-09	1.08949		AC012368.1	0.0307286	13673.9	0.177485	-0.306198		SAMHD1	0.0187842	8358.79	0.445941	0.314458		PNO1	0.397848	177039	1	0.108241		TUFM	0.709768	315840	1	-0.0780289		ZNF98	0.176983	78755.8	1	-0.312645		NIPAL2	7.74504e-13	3.44647e-07	2.96941e-08	1.13292		ADGRA3	0.298892	133004	1	0.154227		MYL9	0.403903	179733	1	-0.117005		PPP1R32	1	444990	1	-8.45673e-09
SYBU	0.635126	282625	0.72325	-0.0534026		PRKAG1	0.754195	335609	0.883228	0.0256685		EPCAM	0.000160906	71.6016	0.00365122	0.397473		MRPS34	1.3511e-18	6.01228e-13	4.13982e-09	0.911035		KIF3A	0.0235567	10482.5	0.600699	0.311224		CNNM4	3.24674e-26	1.44477e-20	1.61229e-09	1.36083		NPTX2	0.030709	13665.2	0.177396	-0.2832		CXCL14	0.0187862	8359.65	0.44597	0.352483		TDRD9	0.398193	177192	1	0.113932		TMEM52B	0.709353	315655	1	-0.0692425		AL445623.2	0.176572	78572.8	1	-0.33873		RANBP10	7.76024e-13	3.45323e-07	2.96941e-08	1.03274		DEAF1	0.299006	133055	1	0.157513		AL731569.1	0.403708	179646	1	-0.126792		SLC17A8	1	444990	1	-8.45673e-09
CCNYL1	0.63511	282618	0.723236	-0.0574641		ZNF546	0.754381	335692	0.883228	0.0297713		EXOC1	0.000161193	71.7293	0.00365627	0.443948		PIK3CD	1.35434e-18	6.02666e-13	4.13982e-09	0.714493		MPG	0.0235727	10489.6	0.600965	0.325747		KRT10	3.26935e-26	1.45483e-20	1.61229e-09	1.37106		TMEM97	0.0306883	13656	0.177301	-0.242536		SSR2	0.0187985	8365.16	0.44616	0.339146		GXYLT2	0.398457	177310	1	0.104202		GFOD1	0.709159	315569	1	-0.0715968		AC104463.2	0.176455	78520.9	1	-0.318625		NDUFB5	7.77211e-13	3.45851e-07	2.96941e-08	0.998478		RSRC1	0.299056	133077	1	0.180539		CFAP43	0.403658	179624	1	-0.107878		SIRT4	1	444990	1	-8.45673e-09
AL512598.1	0.634985	282562	0.72312	-0.0565027		TINAGL1	0.75504	335985	0.883228	0.0448951		ZFR2	0.000161389	71.8166	0.00365973	0.397548		OSGIN2	1.35466e-18	6.02811e-13	4.13982e-09	0.843918		RBFOX1	0.0235791	10492.5	0.601071	0.404248		EVI2A	3.28398e-26	1.46134e-20	1.61229e-09	1.19925		PNCK	0.0306691	13647.4	0.177214	-0.261759		DGKB	0.0188045	8367.84	0.446251	0.38543		RNF181	0.398514	177335	1	0.107845		C8orf58	0.709107	315545	1	-0.0642538		TSIX	0.176153	78386.1	1	-0.320751		AC006504.5	7.79264e-13	3.46765e-07	2.96941e-08	0.994831		AC090907.2	0.299082	133089	1	0.140895		TMEM223	0.403584	179591	1	-0.104853		EFS	1	444990	1	-8.45673e-09
TMSB4X	0.634793	282477	0.722942	-0.0658439		VPS9D1	0.755179	336047	0.883228	0.0271009		CMTM5	0.000161715	71.9615	0.00366547	0.479794		ADCY5	1.35596e-18	6.03387e-13	4.13982e-09	1.11965		ARPP21	0.0236465	10522.5	0.602189	0.341399		AR	3.28561e-26	1.46206e-20	1.61229e-09	1.50713		PRMT7	0.0306409	13634.9	0.177085	-0.274314		NEIL2	0.0188141	8372.1	0.446397	0.29933		ZNF611	0.398781	177454	1	0.116019		DLG5	0.708764	315393	1	-0.0869256		S100A1	0.176024	78328.9	1	-0.343724		TRIM44	7.79603e-13	3.46916e-07	2.96941e-08	1.0687		NDFIP1	0.299264	133169	1	0.189413		KIAA1755	0.403519	179562	1	-0.127825		CLEC14A	1	444990	1	-8.45673e-09
EXTL3	0.634486	282340	0.722657	-0.0546209		FADS6	0.75526	336083	0.883228	0.0363873		GLIDR	0.000162006	72.0911	0.0036706	0.48609		ZNF41	1.36404e-18	6.06984e-13	4.13982e-09	0.909934		SLIRP	0.0236948	10544	0.60299	0.319837		ABTB1	3.31232e-26	1.47395e-20	1.61229e-09	1.42812		ZNF772	0.0306392	13634.1	0.177077	-0.254243		PBX2	0.0188368	8382.17	0.446743	0.303408		PTHLH	0.398945	177526	1	0.113874		AC093635.1	0.708592	315316	1	-0.058476		HMGCS1	0.175979	78308.9	1	-0.359145		LRP2BP	7.81318e-13	3.47679e-07	2.96941e-08	1.04804		C2orf69	0.299453	133253	1	0.158493		ADORA2B	0.403346	179485	1	-0.10768		DNAAF4	1	444990	1	-8.45673e-09
SPESP1	0.634282	282249	0.722466	-0.0577105		NIPAL1	0.755716	336286	0.883228	0.0282643		TBC1D7	0.000162026	72.1001	0.00367095	0.454758		DHRS4L2	1.38236e-18	6.15138e-13	4.13982e-09	0.89094		SLC9A9	0.0237012	10546.8	0.603096	0.376209		GTF3C2	3.31521e-26	1.47524e-20	1.61229e-09	1.42654		FBXL19-AS1	0.0306263	13628.4	0.177019	-0.281149		PUS7	0.0188383	8382.84	0.446766	0.346713		NDUFA2	0.399456	177754	1	0.120647		RAP1GAP2	0.708452	315254	1	-0.0794224		HDHD3	0.175957	78299	1	-0.365647		SLC41A2	7.86661e-13	3.50056e-07	2.96941e-08	1.11233		PLEKHA3	0.299637	133336	1	0.168335		TSNAXIP1	0.403335	179480	1	-0.12721		TMEM231	1	444990	1	-8.45673e-09
NRN1	0.633861	282062	0.722074	-0.0522156		CMTR2	0.755855	336348	0.883228	0.0263635		ZNF18	0.000162029	72.1013	0.003671	0.421053		TMEM254-AS1	1.38615e-18	6.16821e-13	4.13982e-09	0.869064		RHPN2	0.0237563	10571.3	0.604008	0.332385		LACTB2	3.33999e-26	1.48626e-20	1.61229e-09	1.20797		TTLL3	0.0306059	13619.3	0.176925	-0.273576		SYVN1	0.0188467	8386.58	0.446894	0.305867		EEF1AKMT2	0.399612	177823	1	0.111005		CD302	0.708406	315234	1	-0.0593155		PUF60	0.175911	78278.5	1	-0.349395		CHRM1	7.87697e-13	3.50517e-07	2.96941e-08	1.04308		PPIB	0.299778	133398	1	0.175039		SEC14L5	0.403332	179479	1	-0.118782		PFAS	1	444990	1	-8.45673e-09
SELENOW	0.633833	282049	0.722048	-0.0621527		TMEM256	0.755935	336384	0.883228	0.0316036		CDC42	0.000162066	72.1179	0.00367165	0.4764		CTHRC1	1.38751e-18	6.17427e-13	4.13982e-09	1.04774		TFB2M	0.0237675	10576.3	0.604194	0.32309		ERLEC1	3.34049e-26	1.48648e-20	1.61229e-09	1.42063		SDK2	0.0305634	13600.4	0.176731	-0.261514		MYRIP	0.0188542	8389.92	0.447008	0.378482		PRCD	0.399723	177873	1	0.108045		UBE2D4	0.708135	315113	1	-0.0677358		AC073389.1	0.175886	78267.4	1	-0.317147		AC005899.8	7.90231e-13	3.51645e-07	2.96941e-08	1.00756		PAXBP1-AS1	0.299868	133438	1	0.158948		TRDN	0.403135	179391	1	-0.129697		HCRT	1	444990	1	-8.45673e-09
POLR2I	0.633453	281880	0.721692	-0.0605217		LSM5	0.756605	336682	0.883228	0.0274023		ZNF16	0.000162234	72.1926	0.00367461	0.428446		NRBP1	1.39022e-18	6.18635e-13	4.13982e-09	0.832745		FPGT	0.0237731	10578.8	0.604287	0.331266		CTPS1	3.34078e-26	1.48661e-20	1.61229e-09	1.38078		STOX1	0.0305125	13577.8	0.176498	-0.262668		AC006333.2	0.018864	8394.28	0.447158	0.297601		HMGN3	0.399952	177975	1	0.122784		PCDHB4	0.708085	315091	1	-0.0665016		CD226	0.175647	78161.2	1	-0.381929		PSMA6	7.93671e-13	3.53176e-07	2.96941e-08	0.893861		PCMTD1	0.300257	133612	1	0.179279		DARS-AS1	0.402598	179152	1	-0.131517		DOCK6	1	444990	1	-8.45673e-09
GLB1	0.633383	281849	0.721627	-0.0534275		FBLN7	0.757322	337001	0.883228	0.029552		BACH2	0.000162252	72.2005	0.00367492	0.454308		ZNF280B	1.40434e-18	6.24916e-13	4.13982e-09	0.871068		ZNF32	0.0237797	10581.7	0.604397	0.304915		BCAT2	3.36412e-26	1.497e-20	1.61229e-09	1.3651		SLC25A29	0.0305105	13576.8	0.176489	-0.272912		AL139089.1	0.0188749	8399.16	0.447325	0.287852		MRM1	0.400326	178141	1	0.10352		BLOC1S2	0.707394	314783	1	-0.065301		ADAMTS18	0.175628	78152.9	1	-0.330316		DDX49	7.96974e-13	3.54646e-07	2.96941e-08	0.882265		SYCP3	0.300272	133618	1	0.151433		ERICH2	0.40227	179006	1	-0.125977		RHPN2	1	444990	1	-8.45673e-09
WNT10A	0.63322	281777	0.721475	-0.0606394		FSTL5	0.757339	337009	0.883228	0.0351022		LRRN1	0.000162544	72.3306	0.00368007	0.455314		ARL10	1.4052e-18	6.25302e-13	4.13982e-09	0.840495		DIMT1	0.0238104	10595.4	0.604904	0.299931		ITPK1	3.37696e-26	1.50271e-20	1.61229e-09	1.49801		TESC	0.0304238	13538.3	0.176092	-0.273704		PFAS	0.0189308	8424.04	0.448177	0.290444		ZNF180	0.400727	178319	1	0.103209		CCDC85B	0.707376	314775	1	-0.0759937		LACTB2	0.175483	78088.1	1	-0.319974		NME3	7.9719e-13	3.54742e-07	2.96941e-08	1.07604		APOBEC2	0.300531	133733	1	0.168564		MEGF11	0.402218	178983	1	-0.118158		CU633967.1	1	444990	1	-1.5413e-08
LRRN3	0.633155	281748	0.721413	-0.0589522		FAXDC2	0.757835	337229	0.883228	0.0287296		BRD7	0.0001627	72.3997	0.0036828	0.435283		TMEM184B	1.41315e-18	6.28838e-13	4.13982e-09	0.869585		NLRC5	0.0238161	10597.9	0.604998	0.322849		HSPBAP1	3.38608e-26	1.50677e-20	1.61229e-09	1.41232		EID2	0.0302754	13472.2	0.17541	-0.281033		MYCBP	0.0189377	8427.1	0.448282	0.307313		PTPRR	0.401178	178520	1	0.125319		S100A9	0.707226	314709	1	-0.0699128		STK32A	0.175255	77986.7	1	-0.321686		SLC14A2	7.97685e-13	3.54962e-07	2.96941e-08	1.11443		SUSD1	0.300695	133806	1	0.172797		WSCD1	0.402174	178963	1	-0.135043		AC015813.1	1	444990	1	-2.12222e-08
C16orf58	0.632809	281594	0.721088	-0.0538466		SPAG9	0.758693	337611	0.883228	0.0276717		PIGG	0.000162727	72.4119	0.00368328	0.418296		MYCBPAP	1.41524e-18	6.29767e-13	4.13982e-09	0.797677		VMA21	0.0238286	10603.5	0.605205	0.318364		ZBTB49	3.39643e-26	1.51138e-20	1.61229e-09	1.38766		HMGCLL1	0.0302491	13460.5	0.175289	-0.286348		NRF1	0.0189505	8432.77	0.448476	0.363152		CCDC7	0.402044	178906	1	0.122212		KCNJ11	0.707105	314655	1	-0.0686066		TGFB3	0.175245	77982.1	1	-0.311963		COMMD8	8.07237e-13	3.59212e-07	2.96941e-08	0.932377		NAMPT	0.300712	133814	1	0.18048		PTPRR	0.401751	178775	1	-0.117424		CHKB	1	444990	1	-2.61877e-08
PPP1R15A	0.632509	281460	0.720806	-0.0653526		BEST3	0.75968	338050	0.883228	0.0314864		NSF	0.000162743	72.4189	0.00368356	0.428799		NUP54	1.42013e-18	6.31944e-13	4.13982e-09	0.993236		GTF2IRD2B	0.0238312	10604.7	0.605249	0.312017		EBP	3.43987e-26	1.53071e-20	1.61229e-09	1.19286		IGFBP2	0.0302231	13449	0.17517	-0.272643		CRY1	0.018978	8445.03	0.448895	0.377622		RHD	0.402221	178984	1	0.133185		EFEMP1	0.707094	314650	1	-0.0917272		CYP2J2	0.175197	77960.8	1	-0.3273		MAN1A1	8.10607e-13	3.60712e-07	2.96941e-08	1.28258		RALGPS1	0.3008	133853	1	0.172292		LRRC37A	0.401347	178595	1	-0.120137		SLC22A5	0.999982	444982	1	-5.36982e-06
ERMAP	0.632257	281348	0.720569	-0.0556058		RABGGTB	0.760581	338451	0.883228	0.0280015		AC068446.2	0.000162789	72.4396	0.00368438	0.484478		MCRS1	1.4225e-18	6.33e-13	4.13982e-09	0.812304		ACTR3C	0.0238371	10607.3	0.605346	0.352354		VSTM2L	3.47047e-26	1.54433e-20	1.61229e-09	1.31027		PXMP2	0.0301959	13436.9	0.175045	-0.249987		PDZD8	0.0190136	8460.87	0.449436	0.36649		NOL9	0.402227	178987	1	0.114272		TPM3	0.706988	314603	1	-0.0752972		CCM2	0.175183	77954.9	1	-0.362152		TADA1	8.1331e-13	3.61915e-07	2.96941e-08	0.900382		AC135782.1	0.300924	133908	1	0.145415		PTRHD1	0.401129	178498	1	-0.119905		SH3PXD2B	0.999925	444956	1	-2.33508e-05
FAM98C	0.632212	281328	0.720526	-0.0545635		PTPN1	0.760852	338571	0.883228	0.0272553		ING4	0.000163584	72.7931	0.00369834	0.411511		UROS	1.42801e-18	6.35449e-13	4.13982e-09	1.00391		SPRYD7	0.0238633	10618.9	0.605779	0.303559		SCARF1	3.51623e-26	1.56469e-20	1.61229e-09	1.08498		NOS1	0.0301899	13434.2	0.175017	-0.265866		ARSA	0.0190235	8465.25	0.449586	0.301103		RYR2	0.402513	179114	1	0.123751		CLIC2	0.706676	314464	1	-0.063318		AC005253.1	0.175155	77942.1	1	-0.314946		GTPBP10	8.15183e-13	3.62748e-07	2.96941e-08	1.01451		BAG5	0.30137	134107	1	0.151999		POMC	0.400369	178160	1	-0.135937		NOLC1	0.999897	444944	1	-3.01123e-05
GATAD1	0.631634	281071	0.719979	-0.060815		NAP1L5	0.760856	338573	0.883228	0.0271927		PCYOX1	0.000163772	72.8768	0.00370164	0.408307		METTL22	1.43731e-18	6.39587e-13	4.13982e-09	0.793896		PSMD9	0.0238677	10620.9	0.605853	0.33599		PICK1	3.52426e-26	1.56826e-20	1.61229e-09	1.28812		AL591895.1	0.0300238	13360.3	0.174251	-0.26787		LRP5L	0.0190578	8480.53	0.450107	0.294486		TCEAL9	0.402657	179178	1	0.111409		AGPS	0.706554	314410	1	-0.0806748		CMAS	0.175117	77925.5	1	-0.362136		PPM1B	8.15621e-13	3.62943e-07	2.96941e-08	1.06651		MRPS5	0.30143	134133	1	0.167225		SHANK1	0.400145	178061	1	-0.131908		KCNS3	0.999885	444939	1	-3.62531e-05
GRIP1	0.631384	280960	0.719742	-0.0593611		PFDN5	0.761102	338683	0.883228	0.028527		PPFIA4	0.000164059	73.0048	0.0037067	0.416633		EI24	1.44413e-18	6.42624e-13	4.13982e-09	0.921111		SPDYE5	0.0238912	10631.4	0.606241	0.317091		ZNF316	3.55055e-26	1.57996e-20	1.61229e-09	1.18783		LRRC9	0.0299677	13335.3	0.173993	-0.272814		CYC1	0.0190578	8480.53	0.450108	0.369474		RAB15	0.402784	179235	1	0.101019		AL022322.1	0.706513	314391	1	-0.0668823		CDCA4	0.175099	77917.5	1	-0.318758		LINC01184	8.17042e-13	3.63575e-07	2.96941e-08	1.10635		SCPEP1	0.301468	134150	1	0.159178		PCDHB15	0.399619	177827	1	-0.130542		SGMS1-AS1	0.999885	444939	1	-3.62531e-05
AP001062.1	0.630729	280668	0.719118	-0.0533946		FBXO46	0.761154	338706	0.883228	0.0241321		HERC1	0.000164115	73.0297	0.00370768	0.438971		FAM102B	1.44516e-18	6.43082e-13	4.13982e-09	0.904157		MED31	0.0239056	10637.8	0.60648	0.307698		GRIPAP1	3.55712e-26	1.58288e-20	1.61229e-09	1.49659		CFAP221	0.0299046	13307.2	0.173701	-0.274032		GIT2	0.0190581	8480.68	0.450113	0.367482		MBLAC1	0.402956	179311	1	0.106132		CDK7	0.706502	314386	1	-0.0806546		RIPK2	0.175033	77887.8	1	-0.315864		PCDHB14	8.17414e-13	3.63741e-07	2.96941e-08	0.975146		DEF6	0.301478	134155	1	0.144882		COA7	0.399215	177647	1	-0.131702		AC127164.1	0.999748	444878	1	-7.90774e-05
COX10	0.630726	280667	0.719116	-0.0542432		SLC25A3	0.761334	338786	0.883228	0.0274937		EHMT2	0.00016417	73.0539	0.00370864	0.416129		SCCPDH	1.44668e-18	6.4376e-13	4.13982e-09	0.93969		YWHAB	0.0239092	10639.3	0.606538	0.356442		IFT52	3.55851e-26	1.5835e-20	1.61229e-09	1.40913		SCYL3	0.0298898	13300.7	0.173632	-0.291412		BLVRB	0.0190704	8486.16	0.4503	0.310235		CUL2	0.403001	179331	1	0.118063		TRIM45	0.706305	314299	1	-0.0605595		DMXL2	0.174817	77791.8	1	-0.395113		PCGF6	8.21045e-13	3.65357e-07	2.96941e-08	0.976128		MIEN1	0.301485	134158	1	0.150977		ZNF319	0.399197	177639	1	-0.135487		EPHB2	0.999747	444877	1	-7.95667e-05
SUPT7L	0.630619	280619	0.719014	-0.0546432		AC004471.1	0.761875	339027	0.883228	0.034621		TWSG1	0.000164501	73.2011	0.00371444	0.438689		TTL	1.45665e-18	6.48193e-13	4.13982e-09	1.02717		PPIL2	0.0239284	10647.9	0.606856	0.290118		FAM91A1	3.57749e-26	1.59195e-20	1.61229e-09	1.41959		SPDYE1	0.0298656	13289.9	0.17352	-0.281313		ZSCAN30	0.0190726	8487.11	0.450332	0.351707		ENOX1-AS1	0.403093	179372	1	0.141822		ZNF98	0.706181	314243	1	-0.100817		FAM104B	0.174503	77652.3	1	-0.320349		STIM2	8.22559e-13	3.66031e-07	2.96941e-08	1.06809		PHF2	0.301657	134235	1	0.15535		REEP4	0.398994	177548	1	-0.132871		AC109454.2	0.999747	444877	1	-7.95667e-05
AC245884.10	0.630617	280618	0.719011	-0.0572618		SDE2	0.762635	339365	0.883228	0.0265769		KMT5B	0.000164941	73.3971	0.00372217	0.439455		CCNDBP1	1.46188e-18	6.50522e-13	4.13982e-09	0.853856		UTP15	0.0239286	10648	0.606859	0.309403		POU2F2	3.58272e-26	1.59428e-20	1.61229e-09	1.52453		FXYD3	0.0296665	13201.3	0.172597	-0.313579		VAMP2	0.0190731	8487.33	0.45034	0.390078		AL022323.3	0.403179	179411	1	0.129609		AP002478.1	0.705996	314161	1	-0.0724882		AHNAK2	0.174267	77546.9	1	-0.312771		FAM222A	8.2598e-13	3.67553e-07	2.96941e-08	0.918517		HTATIP2	0.301705	134256	1	0.142022		AC140912.1	0.398915	177513	1	-0.123544		PKNOX2	0.999676	444846	1	-0.000100419
SGSM3	0.630552	280589	0.71895	-0.056849		CENPBD1	0.763054	339552	0.883228	0.025162		KCTD4	0.00016501	73.4279	0.00372338	0.443938		UTP14C	1.47341e-18	6.55654e-13	4.13982e-09	0.864841		WDR55	0.0239484	10656.8	0.607187	0.303016		ZPR1	3.59374e-26	1.59918e-20	1.61229e-09	1.11061		RIMS2	0.029595	13169.5	0.172265	-0.328722		PABPC1L	0.0190819	8491.24	0.450473	0.303098		AC005899.7	0.403194	179418	1	0.10352		DCAF15	0.705821	314083	1	-0.0654521		IL12RB2	0.174216	77524.4	1	-0.308352		SLC30A9	8.31634e-13	3.70069e-07	2.96941e-08	1.07958		MARF1	0.301803	134299	1	0.162388		LOH12CR2	0.39872	177426	1	-0.136013		AC073320.1	0.999465	444752	1	-0.000168067
ZNF135	0.630038	280361	0.718458	-0.0548733		UBFD1	0.763121	339581	0.883228	0.0242249		LINC01114	0.000165073	73.4557	0.00372448	0.452931		DDX27	1.47955e-18	6.58386e-13	4.13982e-09	0.87699		YRDC	0.02395	10657.5	0.607213	0.324475		SELENOO	3.60069e-26	1.60227e-20	1.61229e-09	1.4731		EPHA6	0.0295883	13166.5	0.172234	-0.322555		BANF1	0.0190905	8495.09	0.450604	0.333207		NLK	0.403288	179459	1	0.116563		PPOX	0.705616	313992	1	-0.0747028		UNC13C	0.174149	77494.7	1	-0.345669		OSGIN2	8.42218e-13	3.74778e-07	2.96941e-08	0.976808		PANK2	0.301867	134328	1	0.16686		TRIM14	0.398439	177302	1	-0.104923		ADPRHL1	0.999465	444752	1	-0.000168067
LINC01351	0.629994	280341	0.718416	-0.062125		AC034229.1	0.763132	339586	0.883228	0.043058		PAXIP1	0.000165116	73.4751	0.00372525	0.43553		NEFM	1.4873e-18	6.61836e-13	4.13982e-09	0.962337		TVP23A	0.02396	10662	0.607378	0.354224		HSCB	3.60844e-26	1.60572e-20	1.61229e-09	1.39867		UBE2QL1	0.029571	13158.8	0.172153	-0.276166		H2AFY	0.0190962	8497.61	0.45069	0.353718		CCNG1	0.403468	179539	1	0.102608		FAM171A2	0.705456	313921	1	-0.0634193		AP000345.2	0.174092	77469.2	1	-0.320202		UEVLD	8.49636e-13	3.78079e-07	2.96941e-08	1.00983		EPB41L5	0.301877	134332	1	0.178289		AC107068.1	0.398354	177264	1	-0.132724		UBXN10-AS1	0.99945	444745	1	-0.000173837
TMED7	0.629813	280261	0.718243	-0.0606737		PIGL	0.76373	339852	0.883228	0.0273359		YIPF6	0.000165223	73.5227	0.00372712	0.438553		GTF2A2	1.49877e-18	6.66939e-13	4.13982e-09	0.854785		ALDH2	0.0239615	10662.6	0.607403	0.318316		MAN2B2	3.61493e-26	1.60861e-20	1.61229e-09	1.5499		AC011447.3	0.0294971	13125.9	0.171809	-0.309514		KIF22	0.0191346	8514.72	0.451274	0.334952		CAPN9	0.403752	179666	1	0.136254		LINC00921	0.70543	313909	1	-0.0667541		AL137802.2	0.174092	77469.2	1	-0.320202		CCDC130	8.50136e-13	3.78302e-07	2.96941e-08	1.00099		NDUFS1	0.30195	134365	1	0.172147		CHMP4A	0.398135	177166	1	-0.122912		LMCD1	0.99945	444745	1	-0.000173837
C1orf131	0.62954	280139	0.71798	-0.0584621		ZNF333	0.764252	340085	0.883228	0.0243232		HDDC3	0.000165606	73.6931	0.00373384	0.399602		ABHD17C	1.4988e-18	6.6695e-13	4.13982e-09	0.935871		RCC1L	0.0239645	10664	0.607453	0.287266		ZNF34	3.62514e-26	1.61315e-20	1.61229e-09	1.10147		AL355001.2	0.0294949	13124.9	0.171799	-0.281297		DUS4L	0.0191781	8534.08	0.451933	0.316459		ULK4	0.403883	179724	1	0.12262		CBS	0.705278	313842	1	-0.0724046		RELB	0.17385	77361.4	1	-0.311462		GTF3C1	8.5232e-13	3.79274e-07	2.96941e-08	1.01866		ARID3B	0.301956	134367	1	0.14902		AP001469.3	0.398135	177166	1	-0.138193		AC091729.3	0.99945	444745	1	-0.000173837
MSH5	0.629493	280118	0.717935	-0.0606566		UBXN8	0.764269	340092	0.883228	0.0268264		RABEPK	0.000165912	73.8292	0.0037392	0.437079		TMPRSS5	1.49953e-18	6.67278e-13	4.13982e-09	0.825159		PSMC3	0.0239691	10666	0.607528	0.330059		AFG3L2	3.63668e-26	1.61829e-20	1.61229e-09	1.43061		DCC	0.0293846	13075.8	0.171285	-0.333739		ARV1	0.0191783	8534.16	0.451936	0.329096		PET100	0.404111	179825	1	0.117521		IFNGR1	0.705241	313825	1	-0.0761118		ZC3H12D	0.173812	77344.4	1	-0.329886		SEMA4B	8.58739e-13	3.8213e-07	2.96941e-08	0.99271		STEAP2	0.301986	134381	1	0.164365		PACRG-AS3	0.397964	177090	1	-0.137555		AP003393.1	0.99945	444745	1	-0.000173837
AC002470.1	0.629291	280028	0.717741	-0.05731		DISP1	0.764342	340125	0.883228	0.0303415		LRP12	0.000166004	73.8699	0.0037408	0.459329		SELENON	1.51069e-18	6.7224e-13	4.13982e-09	0.778928		MRPS21	0.0239919	10676.2	0.607904	0.340881		PTGIS	3.63675e-26	1.61832e-20	1.61229e-09	1.19916		GON7	0.0293732	13070.8	0.171232	-0.266375		PRKAA2	0.019206	8546.47	0.452355	0.368801		WDR73	0.404218	179873	1	0.123158		TSGA10	0.704958	313699	1	-0.0919374		NIPAL2	0.17379	77335	1	-0.362045		GORASP1	8.5922e-13	3.82344e-07	2.96941e-08	0.935773		RAI2	0.302106	134434	1	0.151409		CKS2	0.397924	177072	1	-0.13746		APCDD1	0.99945	444745	1	-0.000173837
SYT5	0.629279	280023	0.717729	-0.0612603		LAMTOR1	0.765086	340456	0.883228	0.0237511		HNRNPM	0.000166167	73.9425	0.00374366	0.432282		PACSIN1	1.52038e-18	6.76552e-13	4.13982e-09	0.961538		PHLPP1	0.0240187	10688.1	0.608348	0.356774		NRBP1	3.66356e-26	1.63025e-20	1.61229e-09	1.32177		SUSD5	0.0293452	13058.3	0.171101	-0.26674		SULT4A1	0.0192171	8551.44	0.452524	0.359262		AC087623.3	0.40427	179896	1	0.1266		RSPH9	0.704859	313655	1	-0.0828229		PRR5	0.17378	77330.3	1	-0.323765		APP	8.60807e-13	3.8305e-07	2.96941e-08	1.09312		SYT1	0.302236	134492	1	0.184679		LINC02018	0.397705	176975	1	-0.108868		HCCS	0.99945	444745	1	-0.000173837
MOV10L1	0.629261	280015	0.717712	-0.0538166		PCDH7	0.766117	340914	0.883228	0.0294277		ALG12	0.000167381	74.483	0.00376492	0.403358		ATF6B	1.52289e-18	6.77671e-13	4.13982e-09	0.966281		IDH3B	0.0240397	10697.4	0.608694	0.290227		MX1	3.66762e-26	1.63206e-20	1.61229e-09	1.29425		GRIA1	0.0292569	13019	0.170688	-0.315349		HERPUD1	0.0192222	8553.71	0.452601	0.359648		C14orf93	0.404426	179966	1	0.102249		FAM76A	0.704771	313616	1	-0.0873312		ACOT11	0.173719	77303.1	1	-0.347437		GLRX	8.72704e-13	3.88344e-07	2.96941e-08	1.02578		FXN	0.302309	134525	1	0.145439		C1orf54	0.39747	176870	1	-0.104176		SUV39H1	0.99945	444745	1	-0.000173837
RECK	0.629228	280000	0.71768	-0.0577006		AC005342.1	0.766289	340991	0.883228	0.0338554		LRCH1	0.000167495	74.5335	0.00376691	0.434424		SLC19A2	1.52478e-18	6.78511e-13	4.13982e-09	0.891201		POLI	0.0240655	10708.9	0.60912	0.296064		CHURC1	3.68173e-26	1.63833e-20	1.61229e-09	1.38728		CKMT1B	0.0292203	13002.7	0.170517	-0.248866		MAP3K11	0.0192907	8584.18	0.453637	0.285724		EMC9	0.404438	179971	1	0.111832		PPIP5K2	0.704696	313583	1	-0.086309		TMEM170B	0.173517	77213.2	1	-0.372311		MFSD2B	8.78723e-13	3.91023e-07	2.96941e-08	0.855595		C4orf50	0.302318	134529	1	0.160328		AC009163.7	0.397362	176822	1	-0.136016		TMEM125	0.99945	444745	1	-0.000173837
TNS2	0.629025	279910	0.717484	-0.0612853		GEMIN8	0.766527	341097	0.883228	0.0282751		PEX7	0.000167575	74.5692	0.00376831	0.464849		RAP2B	1.52708e-18	6.79534e-13	4.13982e-09	0.953068		SYT11	0.0240718	10711.7	0.609224	0.305547		H2AFV	3.6916e-26	1.64272e-20	1.61229e-09	1.45122		PRKCQ	0.0292087	12997.6	0.170463	-0.394164		SPDYE16	0.0193076	8591.69	0.453892	0.332034		NUP88	0.404604	180045	1	0.113876		NSUN3	0.704654	313564	1	-0.083725		LINC00958	0.17345	77183.6	1	-0.322742		ACTR3	8.80124e-13	3.91647e-07	2.96941e-08	1.05451		ZNF329	0.302484	134603	1	0.147804		VILL	0.396673	176516	1	-0.117201		GSTM5	0.99945	444745	1	-0.000173837
ATP9A	0.628573	279709	0.717048	-0.0551373		SUCLG1	0.76726	341423	0.883228	0.0260911		VANGL2	0.000167807	74.6724	0.00377237	0.441393		TSNARE1	1.53609e-18	6.83543e-13	4.13982e-09	0.929769		AC020916.1	0.0240833	10716.8	0.609413	0.298511		FASN	3.69285e-26	1.64328e-20	1.61229e-09	1.34081		AL391834.2	0.0291867	12987.8	0.17036	-0.299995		ACSF3	0.0193405	8606.31	0.454389	0.327019		VDAC3	0.404622	180053	1	0.124638		CSGALNACT1	0.703661	313122	1	-0.0941916		ETV1	0.173423	77171.5	1	-0.379768		RPL39	8.8041e-13	3.91774e-07	2.96941e-08	1.02726		HMGXB3	0.302537	134626	1	0.16609		SRF	0.396459	176420	1	-0.113525		GJC2	0.99945	444745	1	-0.000173837
OXSM	0.628563	279704	0.717038	-0.0509593		GLB1L3	0.76827	341873	0.883228	0.0303388		RBMX2	0.000168125	74.8137	0.00377792	0.383334		NIPA2	1.54229e-18	6.86305e-13	4.13982e-09	0.827302		SLC35A2	0.0240884	10719.1	0.609497	0.322932		MCUR1	3.71421e-26	1.65279e-20	1.61229e-09	1.2549		AC091729.3	0.0291836	12986.4	0.170345	-0.237254		ANO6	0.0193725	8620.57	0.454873	0.362136		MAN2A2	0.40466	180069	1	0.124785		GGCX	0.702999	312828	1	-0.0761257		FANCF	0.173359	77143.2	1	-0.328062		FBXL14	8.82274e-13	3.92603e-07	2.96941e-08	0.967404		H2AFZ	0.302585	134647	1	0.187071		ZFP28	0.39635	176372	1	-0.112222		FHL2	0.99945	444745	1	-0.000173837
MAPK6	0.628423	279642	0.716903	-0.0568328		MRPL46	0.769335	342346	0.883228	0.0236186		ATP10B	0.000168183	74.8398	0.00377894	0.453102		SYNE2	1.54841e-18	6.89027e-13	4.13982e-09	0.832413		TMEM115	0.0241461	10744.8	0.610449	0.312468		SRR	3.71625e-26	1.65369e-20	1.61229e-09	1.12926		AC005899.1	0.0291741	12982.2	0.170301	-0.284838		PPM1G	0.0193746	8621.49	0.454904	0.339961		AC004221.1	0.404873	180165	1	0.131758		KIAA1211L	0.702926	312795	1	-0.0721713		CYBA	0.173164	77056.1	1	-0.330096		SUMF2	8.84599e-13	3.93638e-07	2.96941e-08	1.00994		EXOC3-AS1	0.302826	134754	1	0.141062		ZNF433	0.396299	176349	1	-0.126562		CCDC74A	0.99945	444745	1	-0.000173837
AGBL4	0.628312	279593	0.716795	-0.0600186		TMEM108	0.769824	342564	0.883228	0.0344474		PHF2	0.000168334	74.907	0.00378158	0.390649		FGF22	1.55068e-18	6.90038e-13	4.13982e-09	0.77329		ZNF415	0.024176	10758.1	0.61094	0.303906		PAXIP1-AS1	3.72902e-26	1.65938e-20	1.61229e-09	1.29535		NATD1	0.029169	12979.9	0.170277	-0.274678		ADSSL1	0.0193752	8621.77	0.454914	0.279158		D2HGDH	0.40504	180239	1	0.114801		SENP2	0.702921	312793	1	-0.0832746		KLK6	0.172965	76967.6	1	-0.305695		HLCS	8.86731e-13	3.94586e-07	2.96941e-08	1.07907		BX284668.6	0.302845	134763	1	0.174398		EGR4	0.395885	176165	1	-0.138039		CCK	0.99945	444745	1	-0.000173837
ATXN7	0.627973	279442	0.716466	-0.0547351		RPL19	0.770352	342799	0.883228	0.0289229		FIZ1	0.000168963	75.1866	0.00379256	0.393538		SNRK	1.55387e-18	6.91455e-13	4.13982e-09	0.962025		DAPK3	0.0242038	10770.4	0.611399	0.319267		GTF2H3	3.72993e-26	1.65978e-20	1.61229e-09	1.46542		MORF4L2-AS1	0.0291112	12954.2	0.170007	-0.247317		CCT7	0.0193871	8627.07	0.455094	0.344426		ANKRD34A	0.405111	180270	1	0.101565		CBSL	0.702836	312755	1	-0.074891		PUDP	0.172594	76802.7	1	-0.319285		ITGB2	8.88632e-13	3.95432e-07	2.96941e-08	0.87995		PRDM11	0.302847	134764	1	0.144024		HSD11B1L	0.395746	176103	1	-0.126655		MST1	0.99945	444745	1	-0.000173837
PLEKHM1	0.627872	279397	0.716368	-0.0569468		PTGES3L	0.770418	342828	0.883228	0.0290429		ALG8	0.000169304	75.3386	0.00379852	0.446338		ZSCAN21	1.56049e-18	6.94404e-13	4.13982e-09	0.687069		TRIM11	0.024206	10771.4	0.611435	0.309431		AC093157.1	3.73151e-26	1.66048e-20	1.61229e-09	1.42681		SCN2A	0.0290262	12916.4	0.169608	-0.297857		USP27X	0.0193875	8627.26	0.4551	0.289483		CPPED1	0.40515	180288	1	0.106799		AC093297.2	0.702723	312705	1	-0.088817		RP2	0.172418	76724.2	1	-0.312721		LATS1	8.89042e-13	3.95615e-07	2.96941e-08	1.02094		CRIP3	0.302952	134811	1	0.16351		INTS5	0.395565	176023	1	-0.131054		WNT5A	0.99945	444745	1	-0.000173837
CALCRL	0.6277	279320	0.7162	-0.0505552		HEG1	0.770505	342867	0.883228	0.0283619		NUP58	0.000169408	75.3847	0.00380033	0.46868		USP49	1.56184e-18	6.95003e-13	4.13982e-09	0.968202		BICD1	0.024206	10771.5	0.611436	0.341656		RNF4	3.7585e-26	1.6725e-20	1.61229e-09	1.38389		COLEC12	0.0289936	12901.9	0.169454	-0.345723		TANGO6	0.0193931	8629.74	0.455184	0.352473		GALM	0.405363	180383	1	0.106913		AL591848.2	0.702622	312660	1	-0.066061		AOAH	0.172355	76696.5	1	-0.349058		REXO5	8.89168e-13	3.95671e-07	2.96941e-08	0.884557		GLRA3	0.302955	134812	1	0.175729		U2AF1L5	0.395064	175799	1	-0.12581		SFRP2	0.99945	444745	1	-0.000173837
KIAA1191	0.627542	279250	0.716046	-0.0531319		ATP6AP1L	0.771119	343140	0.883228	0.028048		DCTN3	0.000169483	75.4184	0.00380165	0.447487		TBC1D10B	1.56645e-18	6.97057e-13	4.13982e-09	0.732674		CRLF1	0.024214	10775	0.611566	0.303793		PDE6C	3.76634e-26	1.67598e-20	1.61229e-09	1.6075		ANKRD45	0.028913	12866	0.169076	-0.260416		KCTD13	0.0193961	8631.08	0.455229	0.331567		GATAD1	0.405492	180440	1	0.120352		MGAT5B	0.702583	312642	1	-0.0663836		DUSP15	0.172141	76601	1	-0.331385		ATL1	8.9323e-13	3.97479e-07	2.96941e-08	1.10965		RASGRP1	0.302975	134821	1	0.164907		SLC25A41	0.394942	175745	1	-0.137916		AADAT	0.99945	444745	1	-0.000173837
ZNF45	0.627372	279174	0.715881	-0.0536607		EIF3K	0.772626	343811	0.883228	0.0234501		TADA3	0.000169663	75.4984	0.00380479	0.391857		NUCKS1	1.58132e-18	7.03673e-13	4.13982e-09	1.0211		ASMTL	0.0242347	10784.2	0.611908	0.312364		CLN8	3.77756e-26	1.68098e-20	1.61229e-09	1.20078		PDGFB	0.0289066	12863.1	0.169046	-0.317463		RPGRIP1L	0.0193977	8631.78	0.455253	0.348562		LMF2	0.405507	180446	1	0.110104		PSEN2	0.702084	312420	1	-0.0619777		CKAP2	0.171991	76534.4	1	-0.356032		AP1S1	8.93568e-13	3.97629e-07	2.96941e-08	1.09589		KCNH7	0.302994	134829	1	0.182138		GLDC	0.394843	175701	1	-0.120608		AC008608.2	0.99945	444745	1	-0.000173837
ADO	0.626597	278830	0.715123	-0.0585159		TEX10	0.774274	344544	0.883228	0.0270009		GMFG	0.000169708	75.5184	0.00380557	0.397092		NONO	1.5841e-18	7.04908e-13	4.13982e-09	0.804817		CES4A	0.0242727	10801.1	0.612534	0.34449		BORCS7	3.80112e-26	1.69146e-20	1.61229e-09	1.28085		RNF207	0.028848	12837.1	0.16877	-0.273734		CHID1	0.0194587	8658.92	0.456173	0.313252		LARP7	0.405797	180576	1	0.117231		PNKP	0.702004	312385	1	-0.0733157		NDUFA1	0.171843	76468.6	1	-0.355358		GTF2I	8.97391e-13	3.9933e-07	2.96941e-08	1.06447		GRM3	0.303116	134883	1	0.183045		TIFA	0.394719	175646	1	-0.133409		COL23A1	0.99945	444745	1	-0.000173837
LINC00900	0.626526	278798	0.715053	-0.0692961		ORC3	0.774512	344650	0.883228	0.0261232		TRPM4	0.000169921	75.6131	0.00380929	0.402806		UBLCP1	1.58466e-18	7.05157e-13	4.13982e-09	0.941606		NUBP1	0.0242832	10805.8	0.612706	0.303215		CHFR	3.80344e-26	1.69249e-20	1.61229e-09	1.56316		AC009065.4	0.0287594	12797.6	0.168352	-0.251342		RAPH1	0.0194984	8676.58	0.456771	0.38478		TPD52L2	0.405895	180619	1	0.1076		USH1C	0.701487	312155	1	-0.0755212		RYR1	0.171639	76377.5	1	-0.357071		TAF1C	8.97564e-13	3.99407e-07	2.96941e-08	0.964297		ALDH9A1	0.303128	134889	1	0.13972		SURF1	0.394716	175645	1	-0.102065		TRAM2-AS1	0.99945	444745	1	-0.000173837
VTI1B	0.626472	278774	0.715	-0.0530766		CYP4X1	0.774941	344841	0.883228	0.0281875		ZBED3	0.000170122	75.7025	0.00381279	0.459708		PTPRN2	1.58783e-18	7.06569e-13	4.13982e-09	1.03902		AC006059.1	0.0242843	10806.2	0.612723	0.361352		AP1S3	3.80466e-26	1.69303e-20	1.61229e-09	1.50544		N4BP2	0.028684	12764.1	0.167997	-0.27508		IQCC	0.0195029	8678.61	0.45684	0.287938		ELOF1	0.406055	180690	1	0.106005		NEURL1B	0.701124	311993	1	-0.0795613		MAP3K6	0.171465	76300.2	1	-0.320185		TBC1D2	9.02128e-13	4.01438e-07	2.96941e-08	0.909437		PLPP3	0.303166	134906	1	0.153647		EPS8L2	0.394616	175600	1	-0.136408		PRR18	0.99945	444745	1	-0.000173837
GFRA1	0.626357	278723	0.714887	-0.0497968		SLC1A1	0.776031	345326	0.883228	0.0378501		METTL3	0.000170132	75.7069	0.00381296	0.423501		PTAFR	1.59149e-18	7.08197e-13	4.13982e-09	0.793013		CKAP4	0.0242874	10807.6	0.612774	0.310968		ZNF322	3.81187e-26	1.69624e-20	1.61229e-09	1.26639		SLC2A1-AS1	0.0286578	12752.4	0.167873	-0.267187		TCEAL1	0.0195115	8682.43	0.456969	0.33758		GAA	0.406059	180692	1	0.113303		RPL39L	0.701097	311981	1	-0.0650311		TFPT	0.171017	76101.1	1	-0.326241		WSB1	9.10377e-13	4.05108e-07	2.96941e-08	1.17484		NOL10	0.303212	134926	1	0.168284		ZNF714	0.394084	175363	1	-0.106026		EXOSC4	0.99945	444745	1	-0.000173837
LCP1	0.625567	278371	0.714108	-0.0617156		TSNAX	0.776037	345329	0.883228	0.023473		AL035530.2	0.000170576	75.9047	0.00382071	0.44158		TRAPPC9	1.59191e-18	7.08386e-13	4.13982e-09	1.02863		DNMT1	0.0243028	10814.5	0.613028	0.31566		TRPM3	3.84885e-26	1.7127e-20	1.61229e-09	1.49568		NYAP1	0.0286541	12750.8	0.167856	-0.253059		PSMD2	0.0195412	8695.64	0.457416	0.361458		EBAG9	0.406213	180761	1	0.113337		ZNF844	0.700805	311851	1	-0.0733997		CCDC110	0.170885	76042.2	1	-0.341356		RSL24D1	9.10914e-13	4.05347e-07	2.96941e-08	1.00244		KCNH5	0.303265	134950	1	0.169815		NFKBIL1	0.393663	175176	1	-0.112304		VLDLR	0.99945	444745	1	-0.000173837
RUNDC3B	0.625091	278159	0.713637	-0.0573992		PSD2	0.776402	345491	0.883228	0.028342		ASH2L	0.000170604	75.9169	0.00382119	0.429566		MZT2A	1.61667e-18	7.19403e-13	4.13982e-09	0.88247		POMZP3	0.0243135	10819.3	0.613205	0.288841		HMBS	3.85167e-26	1.71395e-20	1.61229e-09	1.06291		FAM90A1	0.0286451	12746.8	0.167813	-0.278794		TRAM1L1	0.0195575	8702.91	0.457661	0.270286		LINC02018	0.40644	180862	1	0.105933		CYTH1	0.700362	311654	1	-0.0875951		ADD2	0.170698	75958.7	1	-0.402563		METTL8	9.13975e-13	4.0671e-07	2.96941e-08	1.05362		RPS24	0.303321	134975	1	0.173064		SPAG4	0.393359	175041	1	-0.138807		IL33	0.99945	444745	1	-0.000173837
CATSPERE	0.624625	277952	0.713174	-0.0602117		BCCIP	0.776547	345556	0.883228	0.0242223		KANK1	0.000171012	76.0984	0.0038283	0.429807		DHCR24	1.62594e-18	7.23528e-13	4.13982e-09	0.983454		C12orf43	0.0243476	10834.4	0.613765	0.304995		WDR82	3.86378e-26	1.71934e-20	1.61229e-09	1.44612		AL163051.1	0.0286397	12744.4	0.167787	-0.317723		CCDC173	0.0196058	8724.37	0.458387	0.306719		ACTR3C	0.406653	180957	1	0.101781		ZNF287	0.699824	311414	1	-0.0687807		MIR34AHG	0.170543	75889.7	1	-0.369629		ANKRD13B	9.177e-13	4.08367e-07	2.96941e-08	0.996267		SEMA5A	0.303433	135025	1	0.186817		PLEKHG2	0.39328	175006	1	-0.104167		ENTPD2	0.99945	444745	1	-0.000173837
TP53TG1	0.624607	277944	0.713156	-0.0557778		AC093673.2	0.776677	345614	0.883228	0.0368453		FADS2	0.000171035	76.1088	0.00382871	0.445787		ING3	1.62807e-18	7.24473e-13	4.13982e-09	0.851064		EMG1	0.0243877	10852.3	0.614424	0.297871		SYNCRIP	3.88228e-26	1.72757e-20	1.61229e-09	1.44479		IPP	0.0286147	12733.3	0.167669	-0.260084		HSF4	0.0196131	8727.62	0.458496	0.337896		COPZ2	0.406656	180958	1	0.125524		IFIT2	0.699725	311371	1	-0.0635364		ROBO3	0.170412	75831.7	1	-0.309729		ZNF627	9.19407e-13	4.09127e-07	2.96941e-08	0.904675		MAPK13	0.303442	135029	1	0.136785		FAM43B	0.392192	174521	1	-0.14081		SLC22A6	0.99945	444745	1	-0.000173837
ATP2B2	0.624398	277851	0.712948	-0.0597294		ZHX1	0.776931	345727	0.883228	0.0251126		ZNF488	0.00017133	76.24	0.00383384	0.445812		APBB3	1.6293e-18	7.25024e-13	4.13982e-09	0.781575		AC127164.1	0.0243888	10852.8	0.614442	0.330547		NOC2L	3.90349e-26	1.73701e-20	1.61229e-09	1.21017		DHRS4-AS1	0.0285322	12696.5	0.167279	-0.279143		INCENP	0.0196336	8736.74	0.458804	0.280772		RTN4	0.407213	181206	1	0.12175		STOX2	0.699575	311304	1	-0.0958924		DUSP7	0.170407	75829.4	1	-0.342982		SLITRK5	9.2411e-13	4.1122e-07	2.96941e-08	1.10648		CFC1	0.303595	135097	1	0.150527		PLK1	0.392123	174491	1	-0.139177		EMP1	0.99945	444745	1	-0.000173837
DACT3	0.623499	277451	0.71205	-0.0587276		LIPE-AS1	0.777963	346186	0.883228	0.0243799		TTC7B	0.000171446	76.2916	0.00383586	0.440127		HMGCL	1.63339e-18	7.26842e-13	4.13982e-09	0.783032		SCN3A	0.0244164	10865.1	0.614895	0.325139		TMEM97	3.90701e-26	1.73858e-20	1.61229e-09	1.19196		MYO15B	0.0284752	12671.2	0.167009	-0.273366		KCNJ11	0.0196612	8749.02	0.459218	0.289622		RPS15A	0.407463	181317	1	0.122956		PPP1R16A	0.699363	311209	1	-0.0823153		TSPAN15	0.170255	75761.9	1	-0.322895		LRRC9	9.25729e-13	4.1194e-07	2.96941e-08	1.07775		CFAP97	0.303657	135124	1	0.164146		RTP5	0.391753	174326	1	-0.140511		STAC3	0.99945	444745	1	-0.000173837
ZNF35	0.623122	277283	0.711671	-0.0534218		MRPS22	0.777963	346186	0.883228	0.0230738		TPD52	0.000171578	76.3503	0.00383816	0.438247		IQCE	1.63528e-18	7.27682e-13	4.13982e-09	0.911749		SUMO2	0.024428	10870.2	0.615086	0.357058		NELFB	3.91293e-26	1.74121e-20	1.61229e-09	1.22922		B3GALT5	0.0284741	12670.7	0.167004	-0.284043		MAX	0.0196706	8753.21	0.45936	0.370715		POLQ	0.40753	181347	1	0.133012		COQ7	0.699261	311164	1	-0.0743966		CETN2	0.170234	75752.2	1	-0.362164		EIF4E3	9.26352e-13	4.12217e-07	2.96941e-08	1.06031		KMT2D	0.303696	135142	1	0.151008		TXNDC9	0.391463	174197	1	-0.102336		LOXL1	0.99945	444745	1	-0.000173837
AJ009632.2	0.622997	277227	0.711545	-0.0566536		RGS5	0.778765	346543	0.883228	0.0254575		HEY2	0.000171611	76.3651	0.00383874	0.436776		TCEAL5	1.63964e-18	7.29623e-13	4.13982e-09	0.925581		ZEB1	0.0244282	10870.3	0.615089	0.378385		KLC1	3.91816e-26	1.74354e-20	1.61229e-09	1.46511		AC027020.2	0.0284655	12666.9	0.166964	-0.263167		SLC39A7	0.0196871	8760.55	0.459607	0.331469		FMC1	0.408366	181719	1	0.114781		TGFBI	0.699229	311150	1	-0.0686246		SPTB	0.17023	75750.7	1	-0.397164		RBM8A	9.3127e-13	4.14406e-07	2.96941e-08	0.954873		ARHGEF38	0.303879	135223	1	0.160911		CDH22	0.391178	174070	1	-0.139431		CSPG4	0.99945	444745	1	-0.000173837
MUTYH	0.622976	277218	0.711524	-0.0553628		MIS18BP1	0.778846	346579	0.883228	0.0265848		DAD1	0.000171641	76.3786	0.00383927	0.449606		MAP2K6	1.6413e-18	7.3036e-13	4.13982e-09	1.01941		SPRY3	0.0244655	10886.9	0.615702	0.304336		SPG21	3.92813e-26	1.74798e-20	1.61229e-09	1.39485		DLGAP3	0.0284646	12666.5	0.166959	-0.256717		NACAD	0.0197079	8769.8	0.459919	0.314737		CFD	0.408736	181884	1	0.116632		MIR4458HG	0.699175	311126	1	-0.067101		HSPA1B	0.170176	75726.4	1	-0.357013		NOL10	9.32079e-13	4.14766e-07	2.96941e-08	1.0701		PXMP4	0.303899	135232	1	0.137291		DUSP10	0.390632	173827	1	-0.131852		PDIA2	0.99945	444745	1	-0.000173837
ZNF670	0.62243	276975	0.710974	-0.0578139		CCNK	0.778875	346592	0.883228	0.023963		MAGI3	0.000171715	76.4115	0.00384055	0.443217		SBDS	1.64441e-18	7.31747e-13	4.13982e-09	0.892561		FGF12	0.0244669	10887.5	0.615724	0.38274		C16orf72	3.93262e-26	1.74998e-20	1.61229e-09	1.37557		TSTD3	0.0284607	12664.7	0.166941	-0.269505		CACNB3	0.0197093	8770.46	0.459941	0.276166		ATG2A	0.408788	181906	1	0.104649		SAMD4B	0.69844	310799	1	-0.0876348		CLPP	0.170148	75714	1	-0.330562		PUDP	9.411e-13	4.1878e-07	2.96941e-08	0.989309		MIGA1	0.303924	135243	1	0.170802		SDK1	0.3906	173813	1	-0.154699		ZDHHC1	0.99945	444745	1	-0.000173837
SNRPC	0.622372	276949	0.710915	-0.0575572		PPIF	0.778984	346640	0.883228	0.030016		PKIA	0.000172265	76.6561	0.00385012	0.450748		C11orf24	1.65063e-18	7.34512e-13	4.13982e-09	0.749593		GON7	0.0244797	10893.2	0.615934	0.319592		BAIAP2L2	3.96422e-26	1.76404e-20	1.61229e-09	1.91422		LETM2	0.0284456	12658	0.166869	-0.275134		CARHSP1	0.0197195	8774.98	0.460094	0.333382		COX18	0.409362	182162	1	0.114367		PARD6A	0.698207	310695	1	-0.062752		GNB1L	0.170147	75713.6	1	-0.327918		TMEM175	9.41933e-13	4.19151e-07	2.96941e-08	1.01714		BTBD8	0.304237	135382	1	0.166971		CKAP2	0.389722	173422	1	-0.124766		LINC01563	0.99945	444745	1	-0.000173837
ATP6V1G2	0.622171	276860	0.710713	-0.0570384		SELENOI	0.779146	346712	0.883228	0.0253223		SGK3	0.000172361	76.6989	0.00385179	0.416444		NCAPG2	1.6578e-18	7.37705e-13	4.13982e-09	0.965711		KLF8	0.024494	10899.6	0.616169	0.312272		POLH	4.01e-26	1.78441e-20	1.61229e-09	1.36749		HSPA1A	0.0284101	12642.2	0.166701	-0.426889		CCDC9	0.0197237	8776.85	0.460157	0.277253		TMEM164	0.409793	182354	1	0.115362		OPRM1	0.69803	310616	1	-0.0643786		CASP9	0.169716	75522	1	-0.359324		EDC3	9.42134e-13	4.1924e-07	2.96941e-08	0.964025		UIMC1	0.304386	135449	1	0.170504		SMPD2	0.389438	173296	1	-0.134938		GJC1	0.99945	444745	1	-0.000173837
PPIH	0.621191	276424	0.709717	-0.054287		GOLGA8N	0.77936	346808	0.883228	0.0271606		C5orf22	0.000172431	76.7302	0.00385301	0.427696		PAIP2B	1.66488e-18	7.40855e-13	4.13982e-09	0.831229		ENY2	0.024541	10920.5	0.616941	0.335828		MOCS2	4.05496e-26	1.80442e-20	1.61229e-09	1.36158		IL12A-AS1	0.0283986	12637.1	0.166646	-0.265488		AC008608.2	0.0197352	8781.95	0.460329	0.300907		TRDMT1	0.410059	182472	1	0.111134		EVA1B	0.698001	310603	1	-0.0690897		HMG20B	0.169472	75413.4	1	-0.31106		PRRG4	9.57808e-13	4.26215e-07	2.96941e-08	0.912995		CCDC88B	0.304511	135505	1	0.143946		ENOX1	0.388884	173050	1	-0.123928		DACT3	0.99945	444745	1	-0.000173837
TIMP2	0.621126	276395	0.709651	-0.0610738		AC116366.1	0.779611	346919	0.883228	0.0327327		GLOD4	0.000172454	76.7405	0.00385342	0.404732		TCTN3	1.68545e-18	7.50008e-13	4.13982e-09	0.943331		ALG6	0.0245415	10920.7	0.616948	0.301424		NKAP	4.0607e-26	1.80697e-20	1.61229e-09	1.28573		ZNF14	0.0283971	12636.4	0.166639	-0.275304		ZNF33B	0.0197431	8785.47	0.460447	0.358516		ROR1	0.410075	182479	1	0.122047		SPDYE16	0.697875	310547	1	-0.071278		NCAPD2	0.169237	75308.9	1	-0.337616		GNPDA2	9.61025e-13	4.27647e-07	2.96941e-08	1.00976		DHRS11	0.304886	135671	1	0.153471		GRK6	0.38883	173025	1	-0.124046		NKAIN4	0.99945	444745	1	-0.000173837
CRACR2B	0.621015	276346	0.709538	-0.0680371		UBA6-AS1	0.779679	346950	0.883228	0.0311968		IP6K2	0.000172615	76.8121	0.00385622	0.427154		ING4	1.68689e-18	7.50648e-13	4.13982e-09	0.925322		MRPL44	0.0245598	10928.9	0.617248	0.309729		OBSCN	4.10246e-26	1.82555e-20	1.61229e-09	1.66753		ATG14	0.0283248	12604.3	0.166296	-0.292212		B3GALNT1	0.0197499	8788.49	0.460549	0.353713		LINC01285	0.410373	182612	1	0.117389		CLTCL1	0.697739	310487	1	-0.0806425		ANKRD9	0.169128	75260.3	1	-0.3213		NME9	9.69384e-13	4.31366e-07	2.96941e-08	1.08075		USP35	0.304908	135681	1	0.135991		GDPD3	0.388778	173002	1	-0.128012		NDP	0.99945	444745	1	-0.000173837
UPF3A	0.620941	276312	0.709461	-0.0592926		PDCD6IP	0.779686	346953	0.883228	0.0259529		C12orf76	0.000172855	76.9187	0.00386038	0.432725		RAPGEF6	1.68847e-18	7.51353e-13	4.13982e-09	0.913383		KDELR1	0.0245761	10936.1	0.617516	0.315044		SNN	4.10648e-26	1.82734e-20	1.61229e-09	1.52706		TMIGD3	0.0282869	12587.4	0.166116	-0.303384		PLPBP	0.0197691	8797.07	0.460838	0.306144		SLC35A1	0.410424	182635	1	0.108813		LINC01736	0.697649	310447	1	-0.0730042		SMIM10L1	0.169124	75258.6	1	-0.381487		TIGD7	9.75312e-13	4.34004e-07	2.96941e-08	0.934406		SYCP2L	0.305045	135742	1	0.170775		AMOT	0.388639	172941	1	-0.106582		CNTNAP1	0.999341	444697	1	-0.000206948
TMEM8B	0.62093	276308	0.709451	-0.0538564		ZNF521	0.779779	346994	0.883228	0.0267619		SYCP2	0.000173153	77.0514	0.00386557	0.526924		POLR1E	1.69156e-18	7.52726e-13	4.13982e-09	0.705778		PFDN2	0.0246106	10951.5	0.618081	0.330561		NOSIP	4.11213e-26	1.82986e-20	1.61229e-09	1.20828		CGREF1	0.0282785	12583.6	0.166076	-0.243417		IRAK1	0.0197694	8797.19	0.460842	0.289772		ADAMTS8	0.410445	182644	1	0.102548		WDR34	0.697338	310308	1	-0.0773667		SORCS2	0.169123	75257.9	1	-0.371693		ITM2C	9.77177e-13	4.34834e-07	2.96941e-08	1.10453		SOCS6	0.305124	135777	1	0.149338		GAB3	0.388457	172859	1	-0.105697		EFNB3	0.999287	444673	1	-0.000224127
EML5	0.62051	276121	0.709021	-0.0616904		TRPC3	0.780558	347340	0.883228	0.0285848		PAFAH1B2	0.000173345	77.1369	0.00386891	0.419798		SUCLA2	1.69298e-18	7.53361e-13	4.13982e-09	0.958654		KCTD21-AS1	0.0246171	10954.4	0.618188	0.342402		MYO5B	4.12872e-26	1.83724e-20	1.61229e-09	1.22916		HBEGF	0.0282731	12581.3	0.166051	-0.33347		ADAT1	0.0198058	8813.38	0.461387	0.306732		IQGAP3	0.410641	182731	1	0.128222		TREM2	0.696653	310004	1	-0.0696469		BEND7	0.169121	75257.3	1	-0.3333		TMEM209	9.82748e-13	4.37313e-07	2.96941e-08	0.983342		PHACTR1	0.305147	135787	1	0.194525		TMEM241	0.388436	172850	1	-0.117018		DMC1	0.999287	444673	1	-0.000224127
AC093305.1	0.619902	275850	0.708397	-0.0592287		WDR47	0.780637	347376	0.883228	0.024068		TM9SF3	0.000173942	77.4022	0.00387927	0.43486		BCAT2	1.69303e-18	7.5338e-13	4.13982e-09	0.85521		EBNA1BP2	0.0246193	10955.4	0.618224	0.312041		AC036176.1	4.13993e-26	1.84223e-20	1.61229e-09	1.13276		ACP2	0.0282461	12569.3	0.165922	-0.270801		ELK4	0.019823	8821.06	0.461645	0.312807		DNAJC17	0.410727	182769	1	0.115128		DPYSL4	0.696599	309979	1	-0.0630733		TMEM141	0.168999	75203	1	-0.335968		ANAPC5	9.87285e-13	4.39332e-07	2.96941e-08	1.0467		IMPACT	0.305157	135792	1	0.159266		IL12RB2	0.387343	172364	1	-0.135672		PSMA5	0.999257	444659	1	-0.000196996
PWP2	0.619523	275682	0.708007	-0.07206		ZNF554	0.780912	347498	0.883228	0.0248384		GSTM3	0.000174082	77.4648	0.00388171	0.415935		METTL9	1.70242e-18	7.57559e-13	4.13982e-09	1.01067		RMDN3	0.0246258	10958.2	0.61833	0.295268		WDR13	4.14655e-26	1.84517e-20	1.61229e-09	1.32255		HMGB3	0.0282329	12563.4	0.165859	-0.275043		PRAF2	0.0198266	8822.63	0.461698	0.30824		TCEAL5	0.41102	182900	1	0.119358		SRSF12	0.696503	309937	1	-0.0711883		GORAB	0.168983	75195.9	1	-0.336993		TMEM167A	9.87837e-13	4.39578e-07	2.96941e-08	1.0107		SMURF1	0.30523	135824	1	0.169799		IGSF6	0.387133	172270	1	-0.120876		LIX1	0.999213	444640	1	-0.000245683
RAD50	0.61924	275555	0.707714	-0.0586424		TRAPPC1	0.781273	347659	0.883228	0.0277463		MBLAC2	0.000174202	77.5183	0.00388379	0.439738		HYKK	1.70348e-18	7.58032e-13	4.13982e-09	0.82005		RAPGEF6	0.0247014	10991.9	0.619568	0.334705		SPAG1	4.16419e-26	1.85302e-20	1.61229e-09	1.56643		HYLS1	0.0281915	12544.9	0.165662	-0.255851		ZNF720	0.0198798	8846.33	0.462495	0.340417		BRD1	0.411074	182924	1	0.122614		TCFL5	0.69635	309869	1	-0.0622844		TRIOBP	0.16898	75194.3	1	-0.336305		SPNS2	9.8904e-13	4.40113e-07	2.96941e-08	1.00709		ATP23	0.305277	135845	1	0.138288		LINC00342	0.386916	172174	1	-0.113465		AL139289.2	0.999197	444633	1	-0.000254014
SH3PXD2A	0.619008	275452	0.707474	-0.0610327		DARS2	0.781534	347775	0.883228	0.0259494		CRYL1	0.000174224	77.5279	0.00388417	0.456432		ADAM12	1.70519e-18	7.58792e-13	4.13982e-09	1.24667		FAN1	0.0247076	10994.6	0.619669	0.28465		DCBLD1	4.17481e-26	1.85775e-20	1.61229e-09	1.28264		AMER3	0.0281802	12539.9	0.165609	-0.292953		FABP3	0.0198839	8848.16	0.462556	0.348644		PRIMA1	0.411168	182966	1	0.109683		MORN1	0.696271	309834	1	-0.0875613		NEU4	0.168974	75191.8	1	-0.321623		CHMP4B	9.9132e-13	4.41128e-07	2.96941e-08	0.997898		SAMD12	0.305452	135923	1	0.174644		C1QTNF6	0.386658	172059	1	-0.12211		PALMD	0.999197	444633	1	-0.000254014
GOLGA8A	0.618982	275441	0.707447	-0.0640066		RPS23	0.781848	347915	0.883228	0.0303657		TBC1D2B	0.000174368	77.592	0.00388667	0.411093		MRPL3	1.707e-18	7.59599e-13	4.13982e-09	0.9698		NES	0.0247169	10998.8	0.619821	0.353541		E2F4	4.18379e-26	1.86174e-20	1.61229e-09	1.26536		AC079322.1	0.028158	12530	0.165503	-0.299903		TMEM132A	0.0199034	8856.81	0.462847	0.336123		TDRKH-AS1	0.41119	182975	1	0.102898		PLA2G6	0.695751	309602	1	-0.0810031		AP000229.1	0.168918	75166.8	1	-0.320458		INIP	9.94917e-13	4.42728e-07	2.96941e-08	1.00562		NT5DC1	0.305568	135975	1	0.172352		ANKEF1	0.38629	171895	1	-0.144359		DNAJC27-AS1	0.999197	444633	1	-0.000254014
SFT2D1	0.618944	275424	0.707408	-0.0601079		THUMPD1	0.782175	348060	0.883228	0.0245388		NDFIP2	0.00017445	77.6284	0.00388809	0.46511		MAP3K8	1.71278e-18	7.62169e-13	4.13982e-09	0.779183		SEH1L	0.0247186	10999.5	0.61985	0.284686		PSMG2	4.21289e-26	1.8747e-20	1.61229e-09	1.42526		PRPF40B	0.0281093	12508.3	0.165271	-0.315858		SMARCD1	0.0199304	8868.83	0.46325	0.329596		AP5Z1	0.41141	183073	1	0.100953		CREBL2	0.695667	309565	1	-0.0800607		TUSC1	0.168819	75122.6	1	-0.323499		FAM204A	9.97547e-13	4.43898e-07	2.96941e-08	1.04686		MRPL16	0.305619	135997	1	0.149375		POLR3GL	0.386188	171850	1	-0.123183		SCN7A	0.999197	444633	1	-0.000254014
ELOF1	0.618596	275269	0.707046	-0.0571814		ARL6	0.782275	348105	0.883228	0.025464		MSH2	0.000174473	77.6386	0.00388849	0.44332		RIC3	1.72456e-18	7.6741e-13	4.13982e-09	1.0561		PAK1	0.0247309	11005	0.620051	0.322771		MTG2	4.22594e-26	1.8805e-20	1.61229e-09	1.51872		CNTNAP5	0.0281028	12505.5	0.16524	-0.312028		BAZ1A	0.0199595	8881.77	0.463684	0.333339		NUBP2	0.411501	183114	1	0.102694		CCNYL1	0.694869	309210	1	-0.0800676		SFTPC	0.168745	75089.9	1	-0.330055		ETFA	9.97786e-13	4.44005e-07	2.96941e-08	1.06653		SLX4IP	0.305835	136093	1	0.169722		U2AF1L4	0.386153	171834	1	-0.135623		TMEM169	0.999197	444633	1	-0.000254014
SIRPA	0.618095	275046	0.706525	-0.0594069		DIABLO	0.782877	348373	0.883228	0.0229542		LRRC28	0.000174503	77.6522	0.00388902	0.476063		2025-03-04	1.72932e-18	7.69532e-13	4.13982e-09	0.983403		ARHGAP33	0.0247365	11007.5	0.620142	0.323157		CDC14A	4.23143e-26	1.88294e-20	1.61229e-09	1.16421		FAM50B	0.0280164	12467	0.164828	-0.243801		ACAD9	0.0199705	8886.69	0.463849	0.339332		DDAH1	0.411736	183218	1	0.120341		FZD3	0.694847	309200	1	-0.0967964		SYNE3	0.168367	74921.7	1	-0.328212		POLI	9.98048e-13	4.44121e-07	2.96941e-08	0.966689		DHRSX	0.305881	136114	1	0.161021		STXBP2	0.385983	171759	1	-0.145834		AC099778.1	0.999197	444633	1	-0.000254014
FAM149B1	0.617955	274984	0.706379	-0.0584208		ASH2L	0.783475	348639	0.883228	0.0240083		NEK3	0.0001747	77.7395	0.00389242	0.457333		LSM6	1.73039e-18	7.70006e-13	4.13982e-09	0.899475		EIF1AX	0.0247469	11012.1	0.620313	0.346145		MLH1	4.23813e-26	1.88593e-20	1.61229e-09	1.45617		AL135925.1	0.0280144	12466.1	0.164819	-0.262851		ZNF626	0.020004	8901.56	0.464348	0.315372		KIN	0.411807	183250	1	0.109734		AC004816.1	0.694689	309130	1	-0.0633957		AC005696.1	0.168322	74901.8	1	-0.323348		DDX10	9.98464e-13	4.44306e-07	2.96941e-08	1.11256		PTMS	0.306077	136201	1	0.173852		NEFM	0.385924	171732	1	-0.107454		ZBTB11-AS1	0.999197	444633	1	-0.000254014
AC124242.1	0.617781	274906	0.706198	-0.0575647		AC018358.1	0.783544	348669	0.883228	0.045185		AKTIP	0.000174727	77.7519	0.0038929	0.421765		CNNM4	1.73768e-18	7.73251e-13	4.13982e-09	0.891515		SRP14-AS1	0.0247657	11020.5	0.620621	0.310813		NEXN	4.25037e-26	1.89137e-20	1.61229e-09	1.51927		PODXL2	0.0279693	12446	0.164603	-0.256518		SLC20A1	0.0200226	8909.86	0.464626	0.329667		FNDC4	0.411818	183255	1	0.101925		FHL3	0.694622	309100	1	-0.072784		GLDC	0.168138	74819.8	1	-0.33456		GON4L	1.00893e-12	4.48964e-07	2.96941e-08	1.01564		TM9SF2	0.306094	136209	1	0.166306		C15orf65	0.385851	171700	1	-0.127484		CEP19	0.999197	444633	1	-0.000254014
FADS2	0.617686	274864	0.706099	-0.0602099		BRK1	0.783703	348740	0.883228	0.0224653		ZNF667-AS1	0.000175347	78.0276	0.00390366	0.443663		TBCCD1	1.74147e-18	7.74936e-13	4.13982e-09	0.688921		POLR1B	0.0247661	11020.7	0.620627	0.316188		RAC1	4.27861e-26	1.90394e-20	1.61229e-09	1.54791		RASGEF1A	0.0279469	12436.1	0.164496	-0.273872		ERVW-1	0.020035	8915.36	0.46481	0.312881		GATB	0.41213	183394	1	0.107872		LINC01235	0.694541	309064	1	-0.0763612		RASSF7	0.168134	74817.9	1	-0.368742		ARID4A	1.01228e-12	4.50453e-07	2.96941e-08	1.06609		RASSF3	0.306228	136269	1	0.150129		AZIN1-AS1	0.385694	171630	1	-0.116105		DCAF4L1	0.999197	444633	1	-0.000254014
PEX14	0.61738	274728	0.705778	-0.0560573		EXOSC3	0.784236	348977	0.883228	0.0221982		ULK4	0.00017559	78.136	0.00390788	0.451409		CFAP53	1.75958e-18	7.82995e-13	4.13982e-09	0.822031		SMIM26	0.0247833	11028.3	0.620908	0.316649		NME1	4.28211e-26	1.9055e-20	1.61229e-09	1.11608		P2RY1	0.0279362	12431.3	0.164445	-0.256227		SAMM50	0.0201203	8953.32	0.466081	0.324442		SECISBP2	0.412155	183405	1	0.124765		WASHC3	0.69452	309055	1	-0.083668		GPN1	0.168118	74810.9	1	-0.333659		RBM33	1.02573e-12	4.56441e-07	2.96941e-08	1.06596		ZDHHC22	0.30631	136305	1	0.165387		AIF1	0.384597	171142	1	-0.134611		AC069185.1	0.999197	444633	1	-0.000254014
AGO4	0.617098	274602	0.705482	-0.0579657		QSOX2	0.784271	348993	0.883228	0.0229442		PARP1	0.000175861	78.2565	0.00391257	0.417693		CIPC	1.76024e-18	7.8329e-13	4.13982e-09	0.815911		EXT1	0.02481	11040.2	0.621344	0.361724		SCN2B	4.3172e-26	1.92111e-20	1.61229e-09	1.48691		GABRB3	0.0278578	12396.4	0.16407	-0.308394		ACTR8	0.0201209	8953.58	0.466089	0.307401		ZNF34	0.412213	183431	1	0.101157		ASH1L-AS1	0.694417	309009	1	-0.060486		LFNG	0.168057	74783.7	1	-0.316725		GCDH	1.02701e-12	4.57008e-07	2.96941e-08	0.888175		DCTN6	0.30644	136363	1	0.147768		METAP1D	0.384447	171075	1	-0.112416		FREM1	0.999197	444633	1	-0.000254014
CASQ1	0.616908	274518	0.705282	-0.0723046		USP27X	0.784436	349066	0.883228	0.0244576		DLGAP1	0.000176011	78.3231	0.00391516	0.454478		PPIL2	1.76215e-18	7.84139e-13	4.13982e-09	0.986769		HNRNPM	0.0248602	11062.5	0.622164	0.3308		ZMPSTE24	4.31881e-26	1.92183e-20	1.61229e-09	1.38284		AC012645.1	0.0278452	12390.8	0.16401	-0.292452		NRIP3	0.0201568	8969.58	0.466624	0.35889		LINC00461	0.412254	183449	1	0.121241		SGO2	0.694403	309002	1	-0.0707067		NFATC4	0.167811	74674.1	1	-0.316633		SOCS4	1.02753e-12	4.57241e-07	2.96941e-08	0.968587		CCDC124	0.306666	136463	1	0.146464		ATP1A4	0.384412	171059	1	-0.130364		AL731533.2	0.999197	444633	1	-0.000254014
PFKL	0.61679	274465	0.705158	-0.0597385		FANCM	0.784794	349226	0.883228	0.02759		PTP4A1	0.00017612	78.3718	0.00391706	0.462382		DGCR9	1.76854e-18	7.86982e-13	4.13982e-09	0.811416		GPC4	0.0248625	11063.5	0.622201	0.33283		RANBP3	4.33391e-26	1.92855e-20	1.61229e-09	1.35407		SHF	0.0278306	12384.3	0.16394	-0.267558		TIMP4	0.0201576	8969.94	0.466636	0.325951		XRRA1	0.412382	183506	1	0.126299		UBTD1	0.694369	308987	1	-0.0853386		AMOT	0.167292	74443.1	1	-0.3106		EIF4A2	1.03069e-12	4.58646e-07	2.96941e-08	1.13618		TSC22D1	0.306738	136495	1	0.177714		GALNT9	0.384063	170904	1	-0.145517		TPH1	0.999197	444633	1	-0.000254014
CCER2	0.616542	274355	0.704897	-0.0543003		ANKRD24	0.785133	349376	0.883228	0.0220414		LZIC	0.000176374	78.4846	0.00392145	0.425025		ZNF407	1.77131e-18	7.88214e-13	4.13982e-09	1.07976		GHITM	0.0249065	11083.1	0.62292	0.317159		BCAP31	4.35168e-26	1.93645e-20	1.61229e-09	1.2855		SLC7A6	0.0278237	12381.3	0.163907	-0.2958		CHST7	0.0201808	8980.26	0.466981	0.324519		FAM78B	0.412501	183559	1	0.121363		AC019171.1	0.694232	308926	1	-0.0765506		NRSN1	0.167267	74432.1	1	-0.388635		PPIL6	1.04675e-12	4.65792e-07	2.96941e-08	0.99541		MAPT	0.306844	136543	1	0.171489		VWA3A	0.383855	170812	1	-0.133279		RAB3IL1	0.999197	444633	1	-0.000254014
LGI3	0.616482	274328	0.704833	-0.0610749		ADAMTS2	0.785249	349428	0.883228	0.027773		MMD	0.000176687	78.6238	0.00392687	0.440781		COX18	1.77309e-18	7.89005e-13	4.13982e-09	0.968776		DCTD	0.0249131	11086.1	0.623029	0.310262		SLCO3A1	4.39171e-26	1.95427e-20	1.61229e-09	1.63227		MYO1B	0.0278052	12373	0.163819	-0.268727		DDX27	0.0201948	8986.5	0.467189	0.331256		SLC26A4-AS1	0.412553	183582	1	0.105723		PTP4A3	0.693885	308772	1	-0.061813		NEUROD2	0.167232	74416.5	1	-0.322629		GRIK2	1.04759e-12	4.66166e-07	2.96941e-08	1.16324		GIT2	0.307155	136681	1	0.165789		RAD54B	0.383596	170697	1	-0.132476		KLHL35	0.999197	444633	1	-0.000254014
CYFIP2	0.616349	274269	0.704693	-0.0582513		MCMDC2	0.785348	349472	0.883228	0.026237		AC093297.2	0.000176944	78.7383	0.00393132	0.471635		CHEK2	1.77346e-18	7.89174e-13	4.13982e-09	0.753994		USF2	0.0249175	11088	0.623099	0.304027		HNRNPL	4.41763e-26	1.9658e-20	1.61229e-09	1.4933		NDUFB3	0.0276842	12319.2	0.163239	-0.281602		LINC00663	0.0201949	8986.51	0.46719	0.284471		PLA2R1	0.412628	183615	1	0.113402		EFHB	0.69332	308520	1	-0.0915052		GRIN2C	0.167221	74411.8	1	-0.313702		PIANP	1.04772e-12	4.66226e-07	2.96941e-08	1.09156		NOC3L	0.307195	136699	1	0.145801		TMEM203	0.382996	170429	1	-0.121071		LTBP2	0.999197	444633	1	-0.000254014
GMPPB	0.616333	274262	0.704676	-0.0558706		LTK	0.785353	349474	0.883228	0.0288176		EFCAB11	0.000177355	78.9211	0.00393844	0.456513		BID	1.77828e-18	7.91319e-13	4.13982e-09	0.835602		COL28A1	0.0249242	11091	0.62321	0.331631		RRAGA	4.42817e-26	1.97049e-20	1.61229e-09	1.35986		AL354809.1	0.0276751	12315.1	0.163195	-0.290984		PEX26	0.0201972	8987.55	0.467225	0.319486		TMEM50B	0.412629	183616	1	0.118198		TUNAR	0.69316	308449	1	-0.0664906		SPRYD7	0.166946	74289.5	1	-0.366633		LUZP1	1.04798e-12	4.66343e-07	2.96941e-08	1.11911		GXYLT1	0.3072	136701	1	0.165878		TMEM39B	0.382753	170321	1	-0.110963		KCNK10	0.999197	444633	1	-0.000254014
SERF1A	0.616251	274226	0.704589	-0.0671667		MAFTRR	0.785368	349481	0.883228	0.0323278		FAM85B	0.000177382	78.9334	0.00393891	0.445603		TBC1D7	1.77837e-18	7.91355e-13	4.13982e-09	0.82373		ABCF1	0.0249441	11099.9	0.623534	0.308097		SYNPO	4.44631e-26	1.97856e-20	1.61229e-09	1.48865		GPLD1	0.027579	12272.4	0.162734	-0.2763		PPT1	0.0202026	8989.97	0.467305	0.35637		INHBA	0.413036	183797	1	0.100504		AC006946.2	0.693134	308438	1	-0.0756412		AL133410.1	0.166935	74284.5	1	-0.370842		DDX25	1.04979e-12	4.67146e-07	2.96941e-08	0.988941		ARRDC1-AS1	0.307219	136709	1	0.140737		RSPH1	0.38261	170258	1	-0.120254		RHBDF1	0.999197	444633	1	-0.000254014
ZNF350	0.616193	274200	0.704528	-0.0568243		CUTC	0.785619	349593	0.883228	0.0232904		ZNF641	0.000177397	78.9401	0.00393917	0.423389		ANKRA2	1.79424e-18	7.98419e-13	4.13982e-09	0.86699		IPO13	0.0249457	11100.6	0.623561	0.30208		AP2A1	4.44956e-26	1.98001e-20	1.61229e-09	1.356		RPL24	0.0275534	12261	0.162611	-0.287494		NSRP1	0.0202091	8992.84	0.467401	0.357225		HERC6	0.413049	183803	1	0.115459		CTNNAL1	0.692878	308324	1	-0.085934		HMBS	0.166738	74196.9	1	-0.325439		MAL2	1.05392e-12	4.68986e-07	2.96941e-08	1.19615		BRD4	0.307226	136712	1	0.169358		SLC35A2	0.381896	169940	1	-0.128519		CCDC154	0.999197	444633	1	-0.000254014
TTF1	0.61599	274110	0.704313	-0.0549267		CDADC1	0.786267	349881	0.883228	0.0235495		TMEM258	0.000177674	79.0631	0.00394395	0.459256		GTF3A	1.8044e-18	8.02939e-13	4.13982e-09	0.821248		HMGN3	0.0249484	11101.8	0.623604	0.33366		BLZF1	4.45232e-26	1.98124e-20	1.61229e-09	1.46675		NYNRIN	0.0274943	12234.7	0.162326	-0.301301		THRAP3	0.0202092	8992.91	0.467403	0.363645		DUSP12	0.413404	183961	1	0.105134		SPIDR	0.692716	308252	1	-0.0968879		ISCA2	0.166478	74080.9	1	-0.348453		MCM3AP	1.05496e-12	4.69445e-07	2.96941e-08	1.04615		PTGFRN	0.307551	136857	1	0.154239		TTC4	0.381689	169848	1	-0.130012		CDH1	0.999197	444633	1	-0.000254014
MCTS1	0.615484	273884	0.703775	-0.0563119		DCAF16	0.786369	349926	0.883228	0.0237771		NGDN	0.00017777	79.1058	0.00394561	0.404807		NFE2L1	1.81753e-18	8.08784e-13	4.13982e-09	0.935681		RPL35	0.0249722	11112.4	0.623993	0.384347		TMEM59L	4.45481e-26	1.98234e-20	1.61229e-09	1.57942		MAP7D2	0.0274258	12204.2	0.161996	-0.285142		RBM8A	0.0202098	8993.15	0.467411	0.326782		MDFIC	0.413519	184012	1	0.114594		MAP1LC3A	0.692691	308240	1	-0.077243		PDIK1L	0.166264	73985.7	1	-0.36762		GEMIN6	1.06313e-12	4.73081e-07	2.96941e-08	0.802707		C11orf1	0.307897	137011	1	0.135741		THSD1	0.381616	169815	1	-0.135217		WFDC1	0.999197	444633	1	-0.000254014
HTT	0.615397	273846	0.703683	-0.0551251		LINC00847	0.787083	350244	0.883232	0.022077		GPR37L1	0.000177847	79.1403	0.00394696	0.470907		BRD3	1.83335e-18	8.15823e-13	4.13982e-09	0.799046		FKBP2	0.0249804	11116	0.624126	0.359396		EIF4G2	4.4642e-26	1.98652e-20	1.61229e-09	1.46989		PCDHGA5	0.0274148	12199.3	0.161944	-0.296182		POLR2C	0.0202134	8994.77	0.467466	0.324607		NOC3L	0.413608	184051	1	0.10999		RGS7BP	0.692611	308205	1	-0.071414		HCRT	0.166262	73984.7	1	-0.324541		ERI3	1.06353e-12	4.73262e-07	2.96941e-08	1.02665		ATP6V1D	0.307924	137023	1	0.188394		CNPY4	0.381454	169743	1	-0.128935		ZNF469	0.999197	444633	1	-0.000254014
AL031963.3	0.615364	273831	0.703648	-0.0599668		SWSAP1	0.78737	350372	0.883304	0.024441		PCMTD2	0.000178064	79.2368	0.00395071	0.449231		RALGPS1	1.83607e-18	8.17035e-13	4.13982e-09	0.998521		MYO10	0.0249833	11117.3	0.624173	0.354484		POLR2A	4.47184e-26	1.98992e-20	1.61229e-09	1.47437		ZCCHC3	0.0274114	12197.8	0.161927	-0.291986		RP9	0.0202342	9004.03	0.467774	0.321209		RABGGTB	0.413825	184148	1	0.108135		AL359551.1	0.69239	308106	1	-0.0767628		LAYN	0.166248	73978.7	1	-0.31186		KIAA0232	1.06372e-12	4.73343e-07	2.96941e-08	1.04338		WDTC1	0.307942	137031	1	0.143575		FAM47E	0.381103	169587	1	-0.13286		C1QTNF1	0.999197	444633	1	-0.000254014
CDYL2	0.615276	273792	0.703554	-0.0566346		ZNF721	0.788919	351061	0.883719	0.0236002		COIL	0.000178701	79.5203	0.00396172	0.433366		RND3	1.84166e-18	8.19522e-13	4.13982e-09	1.23788		CENPP	0.0249914	11120.9	0.624305	0.372479		FAM122B	4.48793e-26	1.99708e-20	1.61229e-09	1.33932		WNT10B	0.0272525	12127.1	0.161161	-0.266043		INAFM1	0.0202368	9005.18	0.467813	0.373611		SCYL3	0.41401	184230	1	0.109117		YTHDF3-AS1	0.69218	308013	1	-0.0641503		NPPC	0.166221	73966.6	1	-0.335277		RSAD1	1.06562e-12	4.74191e-07	2.96941e-08	0.959122		AC007038.1	0.30819	137141	1	0.162428		MRPL36	0.381088	169580	1	-0.121065		ZNF607	0.999197	444633	1	-0.000254014
BTG2	0.6152	273758	0.703473	-0.07527		COQ6	0.789373	351263	0.883847	0.0224483		KHK	0.000178908	79.6122	0.00396529	0.405627		FAM174A	1.84313e-18	8.20176e-13	4.13982e-09	0.943923		NDFIP1	0.0250165	11132.1	0.624715	0.332586		POLRMT	4.52555e-26	2.01382e-20	1.61229e-09	1.18524		LINC01023	0.0272403	12121.6	0.161102	-0.263918		ACER3	0.0202476	9009.97	0.467973	0.366357		CDCA7	0.414348	184381	1	0.104437		TMEM201	0.692154	308002	1	-0.0679803		MAPK15	0.166118	73920.7	1	-0.318522		AC062028.1	1.07091e-12	4.76546e-07	2.96941e-08	1.09829		SYT4	0.308224	137157	1	0.193128		GOLGA6L10	0.381026	169553	1	-0.148855		ZNF285	0.999197	444633	1	-0.000254014
ZFYVE21	0.615197	273756	0.703469	-0.0584913		CBR4	0.789486	351313	0.88388	0.0270758		CIZ1	0.000178913	79.6143	0.00396537	0.386034		CKMT1B	1.8461e-18	8.21497e-13	4.13982e-09	1.0185		ZMYM6	0.0250186	11133	0.624749	0.31214		PPP1CC	4.54182e-26	2.02106e-20	1.61229e-09	1.39101		KLF2	0.0272353	12119.4	0.161078	-0.34544		JMJD4	0.0202508	9011.39	0.46802	0.275243		ELOVL2	0.41465	184515	1	0.119611		AL391834.2	0.692036	307949	1	-0.0732246		ZFYVE28	0.165698	73733.7	1	-0.397479		TRPM7	1.07669e-12	4.79116e-07	2.96941e-08	1.06956		MRPS35	0.308239	137163	1	0.157387		CCDC97	0.380891	169493	1	-0.109097		C20orf203	0.999197	444633	1	-0.000254014
ANGPT2	0.615007	273672	0.703267	-0.0732959		HERPUD2	0.792182	352513	0.884715	0.0237163		CALM2	0.000178959	79.6349	0.00396617	0.462356		ASTN2	1.85423e-18	8.25113e-13	4.13982e-09	1.08802		SRGAP2B	0.0250252	11136	0.624856	0.345085		ADAMTS13	4.5717e-26	2.03436e-20	1.61229e-09	1.29633		AC005034.3	0.0271418	12077.8	0.160625	-0.27752		GPKOW	0.0202715	9020.62	0.468328	0.299702		NPM1	0.414745	184557	1	0.121982		TMC8	0.691994	307930	1	-0.069174		RGS3	0.165529	73658.8	1	-0.319676		AVPI1	1.0833e-12	4.82058e-07	2.96941e-08	0.84466		EID2B	0.308259	137172	1	0.147675		AL022238.2	0.380588	169358	1	-0.12005		PHLDA3	0.99918	444625	1	-0.000257458
LINC01116	0.614801	273580	0.703047	-0.0800316		AL138899.1	0.792521	352664	0.884829	0.0430898		SELENOO	0.000179284	79.7798	0.00397179	0.40683		RNF121	1.85681e-18	8.26264e-13	4.13982e-09	0.973039		PFKFB4	0.0250263	11136.5	0.624875	0.33361		ACTG1	4.57615e-26	2.03634e-20	1.61229e-09	1.64125		ZNF721	0.0271227	12069.3	0.160533	-0.284731		NAT8L	0.0203056	9035.8	0.468834	0.357098		ZC3HC1	0.415086	184709	1	0.102082		AC067750.1	0.691993	307930	1	-0.0643385		ZNF467	0.165439	73618.8	1	-0.337088		ULK4	1.08684e-12	4.83635e-07	2.96941e-08	1.08476		GTF3C6	0.308437	137252	1	0.141746		LINC00265	0.380576	169352	1	-0.107748		HNMT	0.99918	444625	1	-0.000257458
SLC25A35	0.613965	273208	0.702149	-0.0569009		H3F3B	0.792941	352851	0.884972	0.0291642		DNAAF2	0.000179331	79.8006	0.0039726	0.412674		SS18L1	1.85779e-18	8.267e-13	4.13982e-09	0.899507		MAP4K4	0.0250318	11138.9	0.624964	0.342371		FAM104A	4.5784e-26	2.03734e-20	1.61229e-09	1.3903		ADAM11	0.0271176	12067.1	0.160509	-0.262294		ARHGDIG	0.0203112	9038.28	0.468917	0.373974		VWF	0.415145	184736	1	0.0974772		SYT13	0.691709	307803	1	-0.072392		IL17D	0.165355	73581.2	1	-0.361089		ZSCAN12	1.09022e-12	4.85136e-07	2.96941e-08	0.907045		FASTKD2	0.308742	137387	1	0.166403		THBS1	0.380443	169293	1	-0.156713		SVEP1	0.99918	444625	1	-0.000257458
NSMCE1	0.61328	272903	0.701409	-0.0585634		BTG1	0.79303	352890	0.885002	0.0238253		ZNF667	0.000179378	79.8216	0.00397341	0.421555		PIGS	1.85879e-18	8.27142e-13	4.13982e-09	0.788732		MPC2	0.0250901	11164.8	0.625914	0.317804		RNASEK	4.58143e-26	2.03869e-20	1.61229e-09	1.2903		CLGN	0.0268578	11951.5	0.159249	-0.258108		AC211476.2	0.0203148	9039.86	0.468969	0.325664		TRPT1	0.415576	184927	1	0.106098		DMXL2	0.691448	307687	1	-0.0897982		CMPK2	0.165307	73560.1	1	-0.338515		PTPN2	1.0924e-12	4.86105e-07	2.96941e-08	1.04929		PLGRKT	0.308861	137440	1	0.167114		LINC00266-1	0.380026	169108	1	-0.137922		HS3ST2	0.99918	444625	1	-0.000257458
PPIF	0.613266	272897	0.701394	-0.0645971		FREM1	0.793077	352911	0.885019	0.0262775		NIPSNAP2	0.000180095	80.1406	0.00398579	0.423414		SMARCB1	1.87641e-18	8.34982e-13	4.13982e-09	0.864153		NBPF19	0.0250945	11166.8	0.625986	0.31357		MRPL4	4.59314e-26	2.0439e-20	1.61229e-09	1.24026		EFNA1	0.0268564	11950.8	0.159242	-0.268329		B3GALT1	0.0203299	9046.59	0.469193	0.352737		LMO7	0.415611	184943	1	0.109881		HAGLR	0.691426	307677	1	-0.077164		ESAM	0.165067	73453.1	1	-0.319168		ZMYND8	1.0948e-12	4.87175e-07	2.96941e-08	1.0617		CHEK2	0.308933	137472	1	0.155435		STK16	0.379829	169020	1	-0.13359		DNAJC30	0.999178	444624	1	-0.00025807
MAF	0.613199	272867	0.701321	-0.0635817		ZIK1	0.79326	352993	0.885082	0.0213841		PFN2	0.00018014	80.1604	0.00398655	0.454881		GPRIN3	1.89254e-18	8.42162e-13	4.13982e-09	1.07997		ACAD10	0.025097	11167.9	0.626027	0.29572		TXNDC12	4.61502e-26	2.05364e-20	1.61229e-09	1.24876		GAD2	0.0268348	11941.2	0.159137	-0.29623		AC087741.1	0.0203777	9067.89	0.469903	0.275445		DNAJC25	0.415777	185017	1	0.100031		RTKN2	0.691304	307623	1	-0.0731851		TPM2	0.164798	73333.4	1	-0.364265		SUMO2	1.09704e-12	4.8817e-07	2.96941e-08	1.04456		SNCG	0.30898	137493	1	0.198112		ING2	0.379811	169012	1	-0.122965		CXorf40A	0.999178	444624	1	-0.00025807
PTPRD	0.613186	272862	0.701307	-0.0604429		EHMT2	0.793328	353023	0.885106	0.0221204		MYL6	0.00018042	80.285	0.00399138	0.446709		PIEZO1	1.89748e-18	8.4436e-13	4.13982e-09	0.778151		SIAH1	0.0251024	11170.3	0.626115	0.297228		GOT2	4.62182e-26	2.05667e-20	1.61229e-09	1.37539		PKIB	0.0268326	11940.2	0.159126	-0.279106		SLC23A2	0.0204312	9091.68	0.470694	0.360973		MFAP3	0.416033	185130	1	0.115685		TENM2	0.691166	307562	1	-0.0890118		STON2	0.164632	73259.6	1	-0.367758		RNF7	1.10061e-12	4.89762e-07	2.96941e-08	1.01001		MTMR4	0.309186	137585	1	0.16157		EPHA10	0.379794	169005	1	-0.135619		ZNF724	0.999178	444624	1	-0.000256543
PACSIN1	0.612668	272631	0.700744	-0.0595417		LINC02087	0.793895	353276	0.885307	0.0368233		TRMT12	0.000180579	80.356	0.00399413	0.390989		PPT1	1.89872e-18	8.44913e-13	4.13982e-09	0.877405		SFSWAP	0.0251107	11174	0.626249	0.307113		COQ4	4.62844e-26	2.05961e-20	1.61229e-09	1.6062		ZNF559	0.0267689	11911.9	0.158816	-0.255296		POLDIP2	0.0204719	9109.78	0.471295	0.328353		CYC1	0.416242	185223	1	0.112963		SH3GLB1	0.691048	307509	1	-0.0901888		KY	0.164443	73175.4	1	-0.32446		ADAR	1.10255e-12	4.90626e-07	2.96941e-08	1.06599		FILIP1	0.309195	137589	1	0.153801		NIP7	0.379703	168964	1	-0.134548		SLC35B1	0.999113	444595	1	-0.000273139
FGF13	0.61237	272498	0.700419	-0.0541896		U2SURP	0.793937	353294	0.885322	0.0242629		ZNF146	0.000180595	80.3632	0.00399441	0.436975		SOX12	1.91449e-18	8.51928e-13	4.13982e-09	0.764042		C1orf216	0.0251162	11176.5	0.62634	0.320233		SPPL2B	4.64716e-26	2.06794e-20	1.61229e-09	1.45315		LINC00265	0.02676	11907.9	0.158773	-0.274253		ZNF865	0.0205268	9134.24	0.472107	0.282926		AL356488.3	0.416298	185248	1	0.107175		DHRS12	0.691037	307504	1	-0.0796608		PRR7	0.16444	73174	1	-0.365549		SFPQ	1.11515e-12	4.96232e-07	2.96941e-08	1.07638		AC074387.1	0.309455	137704	1	0.177051		TGFBR3L	0.379635	168934	1	-0.136377		VSNL1	0.999031	444559	1	-0.000302449
ACKR1	0.612122	272388	0.700148	-0.0599021		DNAH1	0.794388	353495	0.885486	0.020482		TSHZ3	0.000180853	80.4777	0.00399885	0.432296		ORMDL1	1.92267e-18	8.55571e-13	4.13982e-09	0.961602		TP53TG5	0.025121	11178.6	0.626417	0.319858		PMEPA1	4.66011e-26	2.0737e-20	1.61229e-09	1.70968		ARNT2	0.0267095	11885.5	0.158527	-0.312263		NIPSNAP1	0.0205303	9135.79	0.472159	0.326122		NLRP1	0.416307	185252	1	0.125206		PEX19	0.690909	307448	1	-0.0668333		TBXAS1	0.164404	73158.2	1	-0.311618		RPL23A	1.11735e-12	4.97209e-07	2.96941e-08	1.03108		EPS15L1	0.309561	137751	1	0.160336		CRB2	0.379032	168666	1	-0.135553		TCFL5	0.999025	444556	1	-0.000297524
ATG3	0.612104	272380	0.700128	-0.0590401		CLEC14A	0.794515	353551	0.885533	0.0335735		NDC1	0.000181087	80.582	0.00400289	0.419118		TMEM168	1.92281e-18	8.55631e-13	4.13982e-09	1.08189		SYT1	0.0251275	11181.5	0.626522	0.379189		CPSF7	4.7046e-26	2.0935e-20	1.61229e-09	1.51208		KITLG	0.0266683	11867.1	0.158326	-0.274627		NPPC	0.0205304	9135.83	0.47216	0.418997		USP6	0.41634	185267	1	0.10351		AMZ1	0.690388	307216	1	-0.0737232		DANT2	0.164345	73131.7	1	-0.406545		ZFX	1.11756e-12	4.97302e-07	2.96941e-08	1.0373		MED15	0.309604	137771	1	0.16325		LRRC3B	0.378939	168624	1	-0.12588		PPP1R14C	0.998929	444513	1	-0.000334166
NUDT12	0.612028	272346	0.700046	-0.0604144		DGCR9	0.794554	353569	0.885548	0.0324334		RIPK1	0.000181152	80.6108	0.00400401	0.437015		TAF10	1.92996e-18	8.58811e-13	4.13982e-09	0.717449		VIT	0.0251644	11197.9	0.627124	0.344438		SLC16A8	4.71603e-26	2.09859e-20	1.61229e-09	1.06819		HECW1	0.0265679	11822.5	0.157837	-0.308479		HADH	0.0205374	9138.95	0.472264	0.323257		AC009237.14	0.416371	185281	1	0.136544		TACR2	0.69034	307194	1	-0.0771428		HSD17B11	0.16433	73125.3	1	-0.3237		AC245297.3	1.11792e-12	4.97462e-07	2.96941e-08	0.976102		SMPD4	0.309654	137793	1	0.147275		LEO1	0.378842	168581	1	-0.108612		MKRN2OS	0.998896	444499	1	-0.000346893
EPHB6	0.611826	272257	0.699824	-0.0639671		OMA1	0.794969	353753	0.885702	0.0251487		CYP7B1	0.000181226	80.6437	0.00400528	0.468263		EYA2	1.93203e-18	8.59733e-13	4.13982e-09	0.858076		PDCL	0.0251849	11207	0.627458	0.312786		ZSCAN21	4.77611e-26	2.12532e-20	1.61229e-09	1.06372		SDCBP2	0.0265543	11816.4	0.15777	-0.260773		PTGES3L	0.0205451	9142.36	0.472377	0.310445		ERLIN2	0.416371	185281	1	0.103991		B3GALNT2	0.689785	306948	1	-0.0881148		TAPBPL	0.164105	73025.2	1	-0.32343		SLC38A10	1.12122e-12	4.98931e-07	2.96941e-08	0.907458		ZNF124	0.30967	137800	1	0.15021		AL139089.1	0.378762	168545	1	-0.135521		PIK3R3	0.998877	444490	1	-0.000348266
CDK5R1	0.611673	272188	0.699656	-0.0611385		CLEC11A	0.795351	353923	0.885847	0.0270076		SLC13A5	0.000181273	80.6647	0.0040061	0.441519		FOPNL	1.9351e-18	8.61099e-13	4.13982e-09	0.832014		PPP1R12C	0.0251973	11212.5	0.627659	0.31243		CUL9	4.78108e-26	2.12753e-20	1.61229e-09	1.45817		PDCD2L	0.0265226	11802.3	0.157615	-0.257058		GALE	0.0205618	9149.8	0.472624	0.304231		ZBTB11-AS1	0.416615	185389	1	0.110221		ARF3	0.689773	306942	1	-0.0799154		AL031963.3	0.163779	72880	1	-0.325072		RFX1	1.12374e-12	5.00052e-07	2.96941e-08	1.0049		LYPD5	0.309769	137844	1	0.134913		FKBP7	0.378616	168480	1	-0.116618		LST1	0.998758	444438	1	-0.000387378
SMCR5	0.611403	272068	0.69936	-0.0640596		GRM5	0.795872	354155	0.886049	0.0329433		GPR137B	0.000181969	80.9745	0.00401809	0.436311		CDHR3	1.94234e-18	8.6432e-13	4.13982e-09	1.08588		NBPF15	0.0252054	11216.2	0.627792	0.305208		LRP8	4.78467e-26	2.12913e-20	1.61229e-09	1.37484		IFT80	0.0265113	11797.2	0.15756	-0.278342		RBM19	0.0205622	9149.96	0.472629	0.327108		AC005838.2	0.416857	185497	1	0.100745		ATAD2	0.689645	306885	1	-0.084074		JPT1	0.163723	72855	1	-0.351783		RBM12B	1.12795e-12	5.01928e-07	2.96941e-08	1.00316		OTOA	0.309915	137909	1	0.154764		MYL12B	0.378343	168359	1	-0.112435		TMEM186	0.998758	444438	1	-0.000387378
SEC62	0.610964	271873	0.698875	-0.0649918		ACADL	0.796095	354254	0.886136	0.0288191		WDR25	0.000181974	80.9766	0.00401817	0.406513		MTF1	1.94432e-18	8.65202e-13	4.13982e-09	0.850893		RPS16	0.025219	11222.2	0.628011	0.375683		GNL1	4.78571e-26	2.12959e-20	1.61229e-09	1.64994		ZNF302	0.0264922	11788.7	0.157467	-0.307529		DPH6	0.0205722	9154.41	0.472777	0.398358		RNF146	0.416876	185505	1	0.119118		SLC28A2	0.68964	306883	1	-0.0723434		SLC13A3	0.163722	72854.6	1	-0.380787		SUPV3L1	1.13497e-12	5.05052e-07	2.96941e-08	0.99933		PRKX	0.309952	137925	1	0.14117		SOX15	0.377642	168047	1	-0.136245		MANEAL	0.998746	444432	1	-0.000393939
TBC1D22A	0.610905	271847	0.69881	-0.0572363		DESI1	0.796427	354402	0.886268	0.0219175		CHURC1	0.000182049	81.0099	0.00401946	0.43208		CASP2	1.9492e-18	8.67374e-13	4.13982e-09	0.848376		POLR3H	0.0252247	11224.7	0.628104	0.301506		MANEAL	4.80226e-26	2.13696e-20	1.61229e-09	1.15594		CYP4X1	0.0264917	11788.5	0.157464	-0.268689		ZNF835	0.0205791	9157.51	0.472879	0.269533		CAPZA2	0.416913	185522	1	0.120232		FNDC5	0.689405	306778	1	-0.06364		SLA	0.163672	72832.6	1	-0.319229		NOC3L	1.13906e-12	5.06872e-07	2.96941e-08	0.893862		OR2L2	0.309988	137942	1	0.165186		INO80B	0.377635	168044	1	-0.142028		ZNF691	0.998658	444393	1	-0.000421604
GABRG3	0.610831	271814	0.698728	-0.0606768		ZC3H8	0.796873	354601	0.886448	0.0226131		SAPCD2	0.0001822	81.077	0.00402205	0.468229		RNF111	1.95634e-18	8.70551e-13	4.13982e-09	1.04782		CCDC92	0.0252426	11232.7	0.628396	0.330986		ZNF282	4.80488e-26	2.13812e-20	1.61229e-09	1.19296		AQP4-AS1	0.0263642	11731.8	0.156841	-0.303882		FAM27C	0.0206176	9174.65	0.473447	0.391797		FP236241.1	0.416995	185558	1	0.137449		JPH3	0.689285	306725	1	-0.0677858		USP18	0.163544	72775.6	1	-0.324816		FBRS	1.14037e-12	5.07453e-07	2.96941e-08	0.895213		ATXN7	0.31011	137996	1	0.168565		AC010642.2	0.377631	168042	1	-0.108884		AL162231.1	0.998658	444393	1	-0.000421604
NUDT1	0.61075	271778	0.698638	-0.057352		SLC30A2	0.797238	354763	0.886598	0.0352533		USP24	0.000182254	81.101	0.00402298	0.453411		KIF22	1.95738e-18	8.71014e-13	4.13982e-09	0.773665		TRMT5	0.0252459	11234.2	0.628449	0.311394		BHLHE40	4.86375e-26	2.16432e-20	1.61229e-09	1.53659		MGST1	0.0263434	11722.5	0.156739	-0.289914		TIRAP	0.0206221	9176.63	0.473513	0.302715		RSL24D1	0.417063	185589	1	0.119379		IDS	0.689074	306631	1	-0.093813		MRPL35	0.163337	72683.5	1	-0.366769		CNOT7	1.14042e-12	5.07477e-07	2.96941e-08	1.04951		ABCG4	0.310206	138039	1	0.138474		KNSTRN	0.377581	168020	1	-0.138129		ZDHHC12	0.998658	444393	1	-0.000421604
KRBOX4	0.610391	271618	0.69824	-0.0589737		PARP1	0.797592	354920	0.886744	0.0214321		ADNP2	0.000182265	81.106	0.00402317	0.425385		OARD1	1.95921e-18	8.71829e-13	4.13982e-09	0.948356		HNRNPDL	0.0252645	11242.5	0.628752	0.304264		GTF3C5	4.87033e-26	2.16725e-20	1.61229e-09	1.28718		SLC25A15	0.0263294	11716.3	0.15667	-0.274959		DALRD3	0.0206287	9179.58	0.473611	0.361221		KLHL34	0.417108	185609	1	0.10902		FADS6	0.68869	306460	1	-0.0750582		ARHGEF10L	0.163327	72678.9	1	-0.352605		ZC3H18	1.14091e-12	5.07694e-07	2.96941e-08	0.925653		MRPL32	0.31024	138054	1	0.161103		IL17D	0.377495	167982	1	-0.120271		AP001107.1	0.998658	444393	1	-0.000421604
RNF111	0.61029	271573	0.698128	-0.0613201		TAC1	0.798158	355172	0.886984	0.030987		TRPT1	0.000182656	81.2803	0.00402992	0.428692		SRGAP2	1.97078e-18	8.76976e-13	4.13982e-09	1.02957		CD81	0.0252674	11243.8	0.6288	0.360989		AC012360.3	4.87125e-26	2.16766e-20	1.61229e-09	1.09582		ZNHIT2	0.0263262	11714.9	0.156654	-0.26353		ZNF32	0.0206426	9185.74	0.473815	0.323722		C10orf88	0.417355	185719	1	0.107072		LYPLA2	0.688644	306440	1	-0.0785016		TRIL	0.163312	72672.2	1	-0.31868		KRBOX4	1.14131e-12	5.0787e-07	2.96941e-08	1.00893		SETD1B	0.310276	138070	1	0.137585		EDN3	0.377432	167954	1	-0.120706		AXIN2	0.998658	444393	1	-0.000421604
HSPA5	0.610245	271553	0.698078	-0.0693907		RBFA	0.798255	355215	0.887025	0.0275564		HS6ST2	0.000182681	81.2911	0.00403033	0.443886		MED30	1.97557e-18	8.79108e-13	4.13982e-09	0.896135		PPP3CB	0.0252769	11248	0.628953	0.324881		IDH3A	4.87338e-26	2.16861e-20	1.61229e-09	1.50049		EFEMP2	0.0262907	11699.1	0.156481	-0.267669		AC138627.1	0.0206477	9188.04	0.473891	0.395614		MIR133A1HG	0.417393	185736	1	0.12643		TMEM64	0.688583	306413	1	-0.0812003		COL28A1	0.163236	72638.4	1	-0.344852		ANP32A	1.14256e-12	5.08429e-07	2.96941e-08	0.968271		RFTN2	0.310413	138131	1	0.142515		SBSPON	0.377176	167839	1	-0.144		AP5S1	0.998658	444393	1	-0.000421604
DLL3	0.610094	271486	0.69791	-0.0589917		TTI2	0.799208	355639	0.887441	0.0215365		PPOX	0.000183016	81.4402	0.0040361	0.415439		EPB41L5	1.97789e-18	8.80142e-13	4.13982e-09	1.01485		NPM1	0.0252776	11248.3	0.628964	0.335946		PDXDC1	4.91558e-26	2.18738e-20	1.61229e-09	1.6862		THY1	0.026245	11678.8	0.156257	-0.296553		SP110	0.0206691	9197.55	0.474206	0.323226		PDE8A	0.417523	185794	1	0.122693		B4GALT6	0.688288	306281	1	-0.0891869		CNKSR3	0.16314	72595.9	1	-0.373618		AP003393.1	1.14462e-12	5.09342e-07	2.96941e-08	0.907124		ABHD11	0.310423	138135	1	0.147016		MRPL46	0.377132	167820	1	-0.123205		KCNN2	0.998658	444393	1	-0.000421604
MLH3	0.609652	271289	0.697417	-0.0604551		KBTBD2	0.799497	355768	0.88757	0.0219911		REEP1	0.000183262	81.5499	0.00404034	0.416121		IQSEC1	1.9827e-18	8.82283e-13	4.13982e-09	0.998684		ZNF594	0.0252891	11253.4	0.629152	0.314366		BLCAP	4.94649e-26	2.20114e-20	1.61229e-09	1.55592		EPHA7	0.0261565	11639.4	0.155822	-0.305189		MC4R	0.0206831	9203.76	0.474411	0.286999		PTK2B	0.417569	185814	1	0.111261		GABRA1	0.688248	306263	1	-0.0671341		DGKI	0.163043	72552.4	1	-0.475582		AL512625.3	1.15251e-12	5.12853e-07	2.96941e-08	1.08152		TRMT12	0.310472	138157	1	0.144572		MUL1	0.376721	167637	1	-0.123922		NRIP3	0.998658	444393	1	-0.000421604
SLC27A5	0.609145	271063	0.696849	-0.0566966		DCTN4	0.799898	355947	0.887751	0.0227592		TMPRSS11A	0.0001833	81.5668	0.00404099	0.597575		HCN2	1.98777e-18	8.84537e-13	4.13982e-09	0.880014		DIP2A	0.025293	11255.1	0.629215	0.31044		ERF	4.95165e-26	2.20343e-20	1.61229e-09	1.3785		PEG10	0.0261563	11639.3	0.155821	-0.267525		MEGF8	0.020693	9208.19	0.474558	0.352667		TMEM234	0.417746	185893	1	0.0938627		MTMR6	0.687765	306049	1	-0.0831193		L1CAM	0.162998	72532.3	1	-0.401344		LMNA	1.15492e-12	5.13929e-07	2.96941e-08	0.960567		ZC3H14	0.310515	138176	1	0.172405		FCGR2A	0.375895	167270	1	-0.143434		VWA1	0.998647	444388	1	-0.000427751
ZCCHC3	0.608565	270805	0.696196	-0.0602338		ZNF429	0.802246	356991	0.888861	0.021649		ZNF362	0.000183327	81.5789	0.00404146	0.409955		ZNF75A	1.98794e-18	8.84614e-13	4.13982e-09	0.959755		ZDHHC12	0.0253545	11282.5	0.630214	0.32486		DDX50	4.97637e-26	2.21443e-20	1.61229e-09	1.46571		GPR27	0.0259834	11562.4	0.154971	-0.257582		PHC1	0.0206942	9208.69	0.474574	0.351193		ESYT1	0.417784	185909	1	0.0997335		ZNF519	0.68747	305917	1	-0.0768191		CLSPN	0.162883	72481.3	1	-0.32535		ZDHHC6	1.15935e-12	5.15898e-07	2.96941e-08	0.948354		SLCO3A1	0.310522	138179	1	0.177394		SLC16A10	0.375783	167220	1	-0.122657		ESPN	0.998647	444388	1	-0.000427751
AMOTL2	0.608184	270636	0.695765	-0.0641863		SRP54	0.802699	357193	0.889085	0.0229207		NEXN	0.000183455	81.6358	0.00404366	0.40653		MAP3K14	1.9977e-18	8.88955e-13	4.13982e-09	0.929925		NIT1	0.0253729	11290.7	0.630512	0.328112		SMIM13	4.98779e-26	2.21951e-20	1.61229e-09	1.43998		ACVR1C	0.0259459	11545.6	0.154786	-0.268342		BTBD11	0.020712	9216.62	0.474837	0.354633		P4HTM	0.41788	185952	1	0.113859		SLC4A8	0.687233	305812	1	-0.0935875		NEXN	0.162699	72399.4	1	-0.362447		LINC00894	1.16143e-12	5.16824e-07	2.96941e-08	1.13701		JADE1	0.310555	138194	1	0.176268		LENG1	0.375646	167159	1	-0.123816		SH2D5	0.998647	444388	1	-0.000427751
ZNF574	0.608154	270622	0.695732	-0.0571963		AC005225.2	0.803927	357739	0.889708	0.0224883		DAG1	0.000183466	81.6405	0.00404384	0.420129		CBWD3	1.99924e-18	8.89643e-13	4.13982e-09	0.936247		CDC26	0.0253852	11296.2	0.630713	0.317921		THAP3	5.03144e-26	2.23894e-20	1.61229e-09	1.03654		APBB1IP	0.0259358	11541.2	0.154736	-0.31525		VSIG8	0.0207347	9226.73	0.475171	0.309053		ZNF850	0.417974	185994	1	0.112442		STK3	0.687138	305770	1	-0.096773		POLR3K	0.162687	72394.2	1	-0.337234		LINC00467	1.16337e-12	5.17688e-07	2.96941e-08	0.905774		IL17RE	0.31096	138374	1	0.155766		PJA1	0.375596	167137	1	-0.122963		TRNP1	0.998647	444388	1	-0.000427751
LINC00526	0.60809	270594	0.69566	-0.0638787		ATP6AP2	0.804242	357880	0.889872	0.0212415		C4orf33	0.000183664	81.7288	0.00404725	0.44649		AC104984.3	2.00989e-18	8.94383e-13	4.13982e-09	1.00143		MOSPD1	0.0253917	11299	0.630817	0.31169		SLC25A53	5.03264e-26	2.23947e-20	1.61229e-09	1.4066		ACOT2	0.025935	11540.8	0.154732	-0.261215		NT5C3B	0.0207693	9242.13	0.47568	0.331575		AC126283.1	0.418087	186045	1	0.118492		IGFBP7	0.686709	305579	1	-0.10057		MIR4435-2HG	0.162589	72350.6	1	-0.386593		AZIN1-AS1	1.16348e-12	5.17737e-07	2.96941e-08	1.0946		RAD51C	0.311328	138538	1	0.144539		BCL7C	0.375497	167092	1	-0.109001		OPRD1	0.998647	444388	1	-0.000427751
AC211486.2	0.607962	270537	0.695514	-0.0768379		SIAE	0.805001	358217	0.890272	0.0217777		SPTY2D1	0.000184085	81.916	0.00405448	0.439674		UBE2G2	2.01724e-18	8.97651e-13	4.13982e-09	0.975536		TMEM161A	0.0253937	11299.9	0.63085	0.305767		PCNA	5.0451e-26	2.24502e-20	1.61229e-09	1.10246		MKX	0.0258766	11514.8	0.154444	-0.300966		C15orf40	0.0207726	9243.59	0.475728	0.337701		GTF2H2C	0.418201	186095	1	0.103056		TEF	0.686556	305511	1	-0.0811158		LINC02043	0.162533	72325.6	1	-0.324734		ZNF75A	1.16476e-12	5.18305e-07	2.96941e-08	1.01039		LRRC8B	0.311352	138549	1	0.175188		FREM1	0.374696	166736	1	-0.135328		CSF3R	0.998647	444388	1	-0.000427751
STYK1	0.607887	270504	0.695429	-0.0559568		EDN3	0.805718	358536	0.890659	0.0348157		DHX58	0.000184272	81.9992	0.0040577	0.389387		CHRNB2	2.02001e-18	8.98885e-13	4.13982e-09	0.782264		LPXN	0.0254087	11306.6	0.631093	0.309576		ATP2B3	5.04908e-26	2.24679e-20	1.61229e-09	1.40585		AP4S1	0.0258602	11507.5	0.154363	-0.27035		BCKDHB	0.0207788	9246.37	0.47582	0.357109		RAB2B	0.418402	186185	1	0.106926		ARMC1	0.686354	305421	1	-0.0847951		DLGAP3	0.162479	72301.7	1	-0.380939		RBM39	1.17151e-12	5.2131e-07	2.96941e-08	1.0603		CCDC144A	0.311421	138579	1	0.159196		SAMD13	0.373929	166395	1	-0.138516		TDRKH-AS1	0.998647	444388	1	-0.000427751
CCDC71L	0.607651	270399	0.695161	-0.0676627		EVI2B	0.805721	358538	0.89066	0.025707		PSMD7	0.000184397	82.0547	0.00405983	0.430788		LRRN1	2.02579e-18	9.01457e-13	4.13982e-09	1.13084		IFT52	0.0254115	11307.9	0.631139	0.303418		NAMPT	5.05262e-26	2.24837e-20	1.61229e-09	1.51596		BCL11A	0.0258457	11501.1	0.154291	-0.27076		AL513548.1	0.0207858	9249.46	0.475922	0.357721		BORCS5	0.418462	186211	1	0.112297		PTPRD-AS1	0.686089	305303	1	-0.0610686		ZNF19	0.162389	72261.4	1	-0.343288		ZSCAN16-AS1	1.17449e-12	5.22638e-07	2.96941e-08	0.963119		CCT2	0.311479	138605	1	0.16612		PHF24	0.373851	166360	1	-0.142285		NES	0.998647	444388	1	-0.000427751
CDC42	0.607608	270380	0.695112	-0.0617929		SH2D1B	0.806052	358685	0.890842	0.0312034		AL022069.1	0.000184505	82.1028	0.00406169	0.422898		EGR4	2.02841e-18	9.02622e-13	4.13982e-09	1.35315		ZNF354B	0.025475	11336.1	0.632169	0.297854		RALGDS	5.0556e-26	2.24969e-20	1.61229e-09	1.52401		KIAA2012	0.0258315	11494.8	0.154222	-0.26784		DUSP7	0.0208065	9258.68	0.476226	0.280183		MCTP1	0.418631	186287	1	0.121782		PRKCB	0.686012	305268	1	-0.0887512		STKLD1	0.16198	72079.3	1	-0.323826		C4orf3	1.1758e-12	5.23221e-07	2.96941e-08	1.05812		MTMR3	0.311538	138631	1	0.173678		GABRD	0.373438	166176	1	-0.126534		PRELP	0.998647	444388	1	-0.000427751
KIAA1217	0.607329	270255	0.694794	-0.0593125		AL121601.1	0.806209	358755	0.890928	0.0212358		CBR3	0.000185016	82.3304	0.00407047	0.4045		TBC1D22A	2.0337e-18	9.04976e-13	4.13982e-09	1.03809		TBC1D32	0.0254799	11338.3	0.632247	0.336607		PPIB	5.06756e-26	2.25501e-20	1.61229e-09	1.12979		NKX6-2	0.0258068	11483.8	0.154099	-0.282139		SMIM15	0.020811	9260.68	0.476292	0.3124		YEATS4	0.418716	186324	1	0.110282		HLA-A	0.685907	305222	1	-0.0815668		AC233266.2	0.161718	71963	1	-0.328443		GUK1	1.17862e-12	5.24475e-07	2.96941e-08	1.06727		SEC22A	0.311691	138699	1	0.16857		SLC22A6	0.373399	166159	1	-0.140106		HSD11B1	0.998647	444388	1	-0.000427751
SCOC	0.607086	270147	0.694516	-0.0618317		EIF1	0.80645	358862	0.891061	0.0240007		CORO2A	0.000185055	82.3475	0.00407113	0.477188		NCLN	2.03779e-18	9.06797e-13	4.13982e-09	0.822251		SELENOO	0.0255579	11373	0.633512	0.299586		EIF4A2	5.07803e-26	2.25967e-20	1.61229e-09	1.68828		C3orf67-AS1	0.0257618	11463.7	0.153877	-0.285761		CHST12	0.0208173	9263.48	0.476385	0.317415		MPRIP-AS1	0.418947	186427	1	0.103905		FAM110C	0.685772	305162	1	-0.0672674		PRKCQ	0.161709	71958.7	1	-0.325414		PPIP5K1	1.18249e-12	5.26196e-07	2.96941e-08	1.04652		NWD2	0.311712	138709	1	0.161595		SCRN1	0.373314	166121	1	-0.109043		PYCR2	0.998647	444388	1	-0.000427751
PRIMPOL	0.60685	270042	0.694247	-0.0587512		PPP1R16A	0.806905	359065	0.891315	0.021985		ECE2	0.000185083	82.3602	0.00407162	0.418758		PTPN5	2.05024e-18	9.12337e-13	4.13982e-09	1.08738		SRCIN1	0.0255698	11378.3	0.633704	0.32482		URM1	5.10161e-26	2.27017e-20	1.61229e-09	1.14608		LIPE	0.0257245	11447.1	0.153693	-0.281078		SPDYE6	0.0208189	9264.19	0.476408	0.33591		EXOSC1	0.419219	186548	1	0.107048		NDP	0.685635	305101	1	-0.0663044		FAM122C	0.16165	71932.5	1	-0.339543		NDUFB6	1.18506e-12	5.27339e-07	2.96941e-08	1.01313		DEDD	0.311885	138786	1	0.139688		TAS2R14	0.372987	165975	1	-0.130889		AC073195.1	0.998647	444388	1	-0.000427751
GSTM1	0.606839	270037	0.694234	-0.0671577		PCCB	0.806961	359090	0.891347	0.021352		ASH1L-AS1	0.000185244	82.4315	0.00407438	0.413018		USP35	2.05788e-18	9.15736e-13	4.13982e-09	0.734304		ZNF117	0.0255806	11383.1	0.633879	0.288066		GOT1	5.11719e-26	2.2771e-20	1.61229e-09	1.55895		COA6	0.0256095	11396	0.153124	-0.281004		NGRN	0.020823	9266.02	0.476469	0.306049		FAM216A	0.419391	186625	1	0.109181		HMGN5	0.68538	304987	1	-0.0792625		POLE4	0.161618	71918.2	1	-0.354738		ZMAT2	1.18537e-12	5.27477e-07	2.96941e-08	1.0583		HNRNPH2	0.312183	138918	1	0.155107		CCDC8	0.372975	165970	1	-0.129777		EHD3	0.998647	444388	1	-0.000427751
SLC6A13	0.606804	270022	0.694193	-0.0516422		RNF215	0.80795	359530	0.891911	0.0208723		UBE3A	0.000185311	82.4615	0.00407553	0.454997		SLC35B1	2.06467e-18	9.18757e-13	4.13982e-09	0.82456		LINC00623	0.0255999	11391.7	0.634192	0.343167		GLTP	5.1172e-26	2.2771e-20	1.61229e-09	1.2596		ATRNL1	0.0255456	11367.5	0.152807	-0.333756		EXOSC5	0.020832	9270.05	0.476602	0.270837		TMEM200A	0.41956	186700	1	0.123069		ACBD3	0.685322	304962	1	-0.0885996		CTSO	0.161594	71907.9	1	-0.330395		LINC02256	1.18693e-12	5.28173e-07	2.96941e-08	1.05043		SLC20A1	0.312203	138927	1	0.163415		CEP72	0.372107	165584	1	-0.137796		KCNK12	0.998647	444388	1	-0.000427751
PRMT2	0.606482	269878	0.693823	-0.0617056		SPG21	0.808227	359653	0.892072	0.0209171		AL121989.1	0.000185523	82.5561	0.00407918	0.460148		CTNND1	2.074e-18	9.22908e-13	4.13982e-09	0.889223		VIPAS39	0.0256282	11404.3	0.63465	0.292367		SLC8A2	5.12872e-26	2.28223e-20	1.61229e-09	1.49057		AC026979.3	0.0255409	11365.5	0.152784	-0.275576		EXOSC1	0.0208351	9271.43	0.476647	0.327561		AC010336.1	0.419612	186723	1	0.136479		CA4	0.685229	304920	1	-0.0751491		TMEM240	0.161556	71890.8	1	-0.327334		C2CD3	1.18905e-12	5.29113e-07	2.96941e-08	1.01484		HYLS1	0.312248	138947	1	0.142852		LINC00463	0.372018	165544	1	-0.147757		STON1	0.998647	444388	1	-0.000427751
SHROOM4	0.60627	269784	0.69358	-0.0595601		RFT1	0.808519	359783	0.892243	0.0192745		AL591721.1	0.000185799	82.6788	0.00408391	0.493912		FBXO27	2.07712e-18	9.24297e-13	4.13982e-09	0.865198		DNAH6	0.0256306	11405.4	0.634688	0.341106		ZNRD1	5.12976e-26	2.28269e-20	1.61229e-09	1.48649		AC002429.2	0.0254257	11314.2	0.152212	-0.320062		PCAT6	0.0208609	9282.91	0.477026	0.324422		AC012360.1	0.41969	186758	1	0.118987		MRPS17	0.685229	304920	1	-0.0680726		ZKSCAN7	0.161556	71890.7	1	-0.32392		DIABLO	1.19075e-12	5.29873e-07	2.96941e-08	0.816271		UBR5-AS1	0.312287	138965	1	0.138595		AC093305.1	0.371932	165506	1	-0.143743		C2orf81	0.998647	444388	1	-0.000427751
AL354920.1	0.60613	269722	0.693418	-0.0614765		SNX4	0.80922	360095	0.892658	0.021039		FBXO25	0.000185919	82.7321	0.00408597	0.416882		CECR2	2.0829e-18	9.26871e-13	4.13982e-09	0.784439		MKS1	0.0256688	11422.4	0.635307	0.317936		CEP68	5.12977e-26	2.2827e-20	1.61229e-09	1.46277		FGFBP3	0.0253619	11285.8	0.151895	-0.270413		NOL9	0.0208854	9293.77	0.477384	0.338007		HAPLN1	0.419742	186781	1	0.112849		SF3B1	0.6852	304907	1	-0.0898842		GPCPD1	0.161504	71867.7	1	-0.384698		DHX33	1.19385e-12	5.31249e-07	2.96941e-08	0.988595		KDM3B	0.312313	138976	1	0.160176		ESAM	0.371896	165490	1	-0.109083		AC005034.3	0.998647	444388	1	-0.000427751
PRR3	0.605852	269598	0.693098	-0.0576975		ZNF430	0.809592	360260	0.892881	0.021732		TRAPPC6A	0.000185988	82.7627	0.00408714	0.406521		PPM1M	2.08736e-18	9.28853e-13	4.13982e-09	0.771411		TMEM176B	0.0256898	11431.7	0.635645	0.331972		RCOR2	5.17762e-26	2.30399e-20	1.61229e-09	1.25255		CAVIN1	0.0253287	11271	0.15173	-0.262665		EIF1AX	0.0209056	9302.79	0.477681	0.369535		AL731569.1	0.41983	186820	1	0.0978002		ITGB2-AS1	0.685036	304834	1	-0.0771989		CCDC170	0.161431	71835.4	1	-0.322318		SCN2A	1.19671e-12	5.32525e-07	2.96941e-08	1.11407		TCTN1	0.312448	139036	1	0.144714		DOC2B	0.371782	165439	1	-0.138622		B3GALT1	0.998647	444388	1	-0.000427751
TIMM13	0.605673	269518	0.69289	-0.0616651		ETFB	0.809839	360370	0.89303	0.0202768		UNC5C	0.000186465	82.975	0.00409532	0.45394		TAF11	2.09405e-18	9.31832e-13	4.13982e-09	0.993809		ILVBL	0.0257098	11440.6	0.635969	0.309493		ULK3	5.20562e-26	2.31645e-20	1.61229e-09	1.69848		PLCL2	0.0253173	11265.9	0.151673	-0.288549		ST3GAL5	0.0209198	9309.12	0.47789	0.36702		FAM50B	0.419866	186836	1	0.103161		SYP	0.684952	304797	1	-0.0778845		TMEM266	0.161292	71773.1	1	-0.321687		AASDHPPT	1.20015e-12	5.34053e-07	2.96941e-08	1.08409		TCTN2	0.312464	139043	1	0.146333		ONECUT2	0.371677	165392	1	-0.121353		PHOSPHO2	0.998647	444388	1	-0.000427751
RTF1	0.604803	269131	0.691879	-0.0611807		POP5	0.809994	360439	0.893124	0.0204721		ZFP64	0.000186546	83.0112	0.00409672	0.433541		NLRX1	2.1079e-18	9.37996e-13	4.13982e-09	0.81754		RPS6KA6	0.0257346	11451.6	0.63637	0.349783		SKP1	5.21316e-26	2.3198e-20	1.61229e-09	1.55883		EGFR	0.0252421	11232.5	0.151299	-0.30988		PCCA	0.0209333	9315.1	0.478087	0.36351		B3GALNT2	0.420076	186930	1	0.112244		SGCE	0.684847	304750	1	-0.091851		RRNAD1	0.161276	71766.4	1	-0.339152		EIF4H	1.20152e-12	5.34666e-07	2.96941e-08	0.969226		USP31	0.31252	139068	1	0.164725		ABCB1	0.371601	165359	1	-0.138538		TTC30A	0.998647	444388	1	-0.000427751
CRTC2	0.604779	269121	0.691851	-0.0637187		PTK6	0.810455	360645	0.893406	0.0271817		ADGRA3	0.000186785	83.1173	0.00410081	0.438414		PGD	2.11448e-18	9.40922e-13	4.13982e-09	0.738903		ACAP1	0.0257699	11467.3	0.63694	0.33834		TIMM17B	5.24037e-26	2.33191e-20	1.61229e-09	1.1238		TMEM119	0.025196	11212	0.151069	-0.292316		AL121658.1	0.0209641	9328.81	0.478538	0.318298		CYB5R1	0.420365	187058	1	0.105389		ANKS1B	0.684816	304736	1	-0.098541		EFCAB13	0.161157	71713.2	1	-0.347134		ISCA2	1.20384e-12	5.35695e-07	2.96941e-08	0.876809		KANSL1L	0.31255	139082	1	0.174403		NFKB2	0.371081	165127	1	-0.125873		NPPC	0.998647	444388	1	-0.000427751
PTH2R	0.60422	268872	0.691196	-0.0559306		PARS2	0.810616	360716	0.893505	0.022128		NRN1	0.000186927	83.1808	0.00410325	0.53148		TAF5	2.12e-18	9.43379e-13	4.13982e-09	0.689044		MEAF6	0.0257719	11468.2	0.636973	0.311656		PDLIM5	5.25377e-26	2.33788e-20	1.61229e-09	1.61381		HBA2	0.0251735	11202	0.150957	-0.347697		MINK1	0.0210086	9348.63	0.47919	0.327545		PRSS12	0.420488	187113	1	0.107714		TECPR1	0.68462	304649	1	-0.0774822		PPP1R3D	0.161151	71710.5	1	-0.325658		MRPS35	1.20997e-12	5.38425e-07	2.96941e-08	0.967744		KCTD5	0.312645	139124	1	0.144601		KCNA1	0.370994	165089	1	-0.131083		GRM2	0.998647	444388	1	-0.000427751
PIWIL1	0.60378	268676	0.690678	-0.0726162		LINC01550	0.810902	360843	0.893683	0.0224024		GNS	0.00018696	83.1952	0.0041038	0.432852		E4F1	2.12521e-18	9.45697e-13	4.13982e-09	0.831515		SMARCB1	0.0257799	11471.8	0.637102	0.299474		RFC2	5.26329e-26	2.34211e-20	1.61229e-09	1.01443		CAMK2B	0.0251385	11186.4	0.150782	-0.300358		TIPARP	0.0210182	9352.88	0.47933	0.34657		NPAS1	0.42059	187159	1	0.0965704		SP3	0.68397	304360	1	-0.0963752		MAN1A1	0.161135	71703.3	1	-0.389272		RAB11FIP2	1.21017e-12	5.38513e-07	2.96941e-08	1.04671		THBS4	0.312689	139144	1	0.140233		TARS2	0.37075	164980	1	-0.11934		SLC26A1	0.998647	444388	1	-0.000427751
NXPH1	0.603122	268383	0.689901	-0.0656452		UNC13D	0.811206	360979	0.893872	0.0246927		TBC1D9B	0.00018732	83.3555	0.00410998	0.396714		SPATA6	2.13215e-18	9.48787e-13	4.13982e-09	0.991657		SNRNP35	0.0257916	11477	0.637291	0.283737		GPD1L	5.27075e-26	2.34543e-20	1.61229e-09	1.45116		P3H3	0.0251369	11185.7	0.150774	-0.288499		STOML1	0.0210504	9367.23	0.479802	0.310032		AL355312.2	0.420837	187268	1	0.108061		VWA1	0.682769	303825	1	-0.0672863		ZKSCAN4	0.161074	71676.5	1	-0.326517		LRP8	1.22013e-12	5.42946e-07	2.96941e-08	1.05966		DENND2C	0.312715	139155	1	0.167575		SLC51A	0.370582	164905	1	-0.129505		TLR6	0.998647	444388	1	-0.000427751
ZNF180	0.602956	268310	0.689704	-0.0563019		USP45	0.811421	361074	0.894007	0.0223455		DAAM1	0.000187519	83.4439	0.00411338	0.422819		IL1RAP	2.13226e-18	9.48835e-13	4.13982e-09	1.03001		LDAH	0.0257939	11478	0.637328	0.31579		PLEKHJ1	5.27264e-26	2.34627e-20	1.61229e-09	1.25528		CCDC171	0.0250775	11159.2	0.150478	-0.290946		EIF2B2	0.0210568	9370.05	0.479894	0.337199		AC116565.1	0.420873	187284	1	0.111191		TIAF1	0.682718	303803	1	-0.071764		CADM3	0.160888	71593.6	1	-0.398306		CYB5B	1.22032e-12	5.43029e-07	2.96941e-08	1.0091		FNDC3B	0.312846	139213	1	0.173893		IGDCC3	0.370558	164895	1	-0.140215		AC099522.2	0.998647	444388	1	-0.000427751
MRPL16	0.602901	268285	0.689639	-0.0609487		GPR143	0.81236	361492	0.894604	0.0217861		RPL17	0.000187619	83.4887	0.0041151	0.433337		MAPK6	2.13308e-18	9.492e-13	4.13982e-09	1.00246		TDRKH	0.0258119	11486	0.637619	0.326867		CAMLG	5.28639e-26	2.35239e-20	1.61229e-09	1.47197		ADAM20	0.025076	11158.6	0.15047	-0.291314		CLK3	0.0210625	9372.61	0.479979	0.306298		BX284668.5	0.420981	187332	1	0.100945		PNMA8B	0.682659	303776	1	-0.0762284		AFAP1L2	0.160808	71558.1	1	-0.34136		SP3	1.22236e-12	5.43936e-07	2.96941e-08	1.04501		COL5A3	0.312867	139223	1	0.149824		CBWD3	0.370478	164859	1	-0.123631		NUDT12	0.998647	444388	1	-0.000427751
ETFBKMT	0.602469	268093	0.689124	-0.0623467		MINDY1	0.812672	361631	0.894806	0.0193386		GSS	0.000187742	83.5431	0.0041172	0.387987		MFSD2B	2.13959e-18	9.52097e-13	4.13982e-09	0.941901		CD151	0.0258573	11506.3	0.638352	0.334829		MAFG	5.28857e-26	2.35336e-20	1.61229e-09	1.24067		SEC14L2	0.0250654	11153.8	0.150417	-0.274944		RRP8	0.0210891	9384.44	0.480367	0.300472		GTF2E2	0.421587	187602	1	0.111325		ZNF117	0.682537	303722	1	-0.085881		THSD1	0.160791	71550.5	1	-0.341312		LRP1	1.24227e-12	5.52796e-07	2.96941e-08	1.02708		TFPT	0.312872	139225	1	0.135002		BBOX1	0.370422	164834	1	-0.132983		AC005618.1	0.998647	444388	1	-0.000427751
DPYS	0.60228	268009	0.688899	-0.0627943		EVI2A	0.81286	361715	0.894927	0.0228115		AC051619.5	0.000187773	83.5571	0.00411774	0.530537		AKAP17A	2.14231e-18	9.53308e-13	4.13982e-09	0.896107		ANK1	0.025879	11515.9	0.638701	0.329709		BOC	5.32676e-26	2.37035e-20	1.61229e-09	1.39398		ATF3	0.0250447	11144.6	0.150314	-0.365154		DYNLRB2	0.0210938	9386.53	0.480436	0.300055		TRANK1	0.421754	187676	1	0.113401		DDTL	0.682202	303573	1	-0.0689635		TFB1M	0.160634	71480.4	1	-0.350638		PLPPR1	1.2462e-12	5.54548e-07	2.96941e-08	1.0582		WDR27	0.312922	139247	1	0.167557		ALOX5AP	0.370406	164827	1	-0.146318		PCDHGA10	0.998647	444388	1	-0.000427751
C4orf3	0.602129	267941	0.688718	-0.059826		LINC00488	0.8137	362088	0.895478	0.0345692		NAV3	0.000187908	83.6172	0.00412005	0.454539		CCDC25	2.14267e-18	9.53468e-13	4.13982e-09	0.971799		PHYHIPL	0.0258794	11516.1	0.638708	0.292594		SEC61G	5.33217e-26	2.37276e-20	1.61229e-09	1.23483		AC025171.4	0.0250015	11125.4	0.150098	-0.251844		SKP1	0.0210962	9387.59	0.480471	0.393137		ZBTB48	0.421912	187747	1	0.0987738		CASD1	0.682146	303548	1	-0.0961133		RNF212	0.160616	71472.5	1	-0.397522		AKIP1	1.25905e-12	5.60265e-07	2.96941e-08	0.87396		ADORA1	0.313006	139285	1	0.141202		ZNF554	0.370231	164749	1	-0.140978		GPRIN1	0.998647	444388	1	-0.000427751
C18orf21	0.601984	267877	0.688544	-0.0589113		MTHFSD	0.813748	362110	0.89551	0.0193287		OGG1	0.000188483	83.873	0.00412988	0.393607		TUBGCP5	2.14888e-18	9.5623e-13	4.13982e-09	1.05548		COPZ2	0.0258848	11518.5	0.638795	0.316446		NFE2L3	5.33343e-26	2.37332e-20	1.61229e-09	1.75722		AL365361.1	0.0249937	11122	0.150059	-0.281395		OXA1L	0.0210997	9389.17	0.480522	0.314773		CLINT1	0.421991	187782	1	0.111985		PIANP	0.681793	303391	1	-0.0682371		KLF10	0.160485	71414.3	1	-0.325956		C7orf50	1.25947e-12	5.6045e-07	2.96941e-08	1.03285		TMEM120A	0.313176	139360	1	0.14414		SKAP2	0.370122	164700	1	-0.118638		LY86-AS1	0.998647	444388	1	-0.000427751
ENTPD1-AS1	0.601699	267750	0.688202	-0.0644323		IMP3	0.814214	362317	0.89582	0.0186494		MAB21L1	0.000188525	83.8919	0.00413061	0.451695		NEIL1	2.15301e-18	9.58066e-13	4.13982e-09	0.896334		DTWD1	0.0259049	11527.4	0.639119	0.328099		GMPR	5.41074e-26	2.40772e-20	1.61229e-09	1.18776		ZNF763	0.0249733	11112.9	0.149957	-0.272196		DIO2	0.0211189	9397.71	0.480803	0.319057		HEATR3	0.422381	187955	1	0.11395		MYLK	0.681233	303142	1	-0.0937512		DLX2	0.160393	71373.2	1	-0.326567		P3H1	1.26143e-12	5.61323e-07	2.96941e-08	0.929716		LPCAT2	0.313267	139401	1	0.155749		CCDC62	0.368964	164185	1	-0.130617		MED20	0.998647	444388	1	-0.000427751
PIGQ	0.601541	267680	0.688012	-0.0598965		ZNF830	0.8146	362489	0.896079	0.0206546		TMEM126B	0.000188557	83.9062	0.00413116	0.441534		PANX1	2.15418e-18	9.58589e-13	4.13982e-09	0.767845		PASK	0.0259365	11541.5	0.639629	0.329512		MGMT	5.42577e-26	2.41441e-20	1.61229e-09	1.56196		CELF3	0.024928	11092.7	0.14973	-0.276001		ARF5	0.0211568	9414.55	0.481355	0.391968		SBK1	0.423648	188519	1	0.0967928		AL513327.1	0.681121	303092	1	-0.0703812		SPDYE2	0.160301	71332.3	1	-0.325687		NENF	1.26409e-12	5.62507e-07	2.96941e-08	0.998785		MVD	0.313278	139405	1	0.151591		ITGB2	0.368531	163993	1	-0.135952		FABP7	0.998647	444388	1	-0.000427751
GXYLT2	0.600824	267360	0.687146	-0.0648507		ZC3H15	0.815043	362686	0.896379	0.0206951		FAM162B	0.000189263	84.2202	0.00414323	0.464467		VRK3	2.17253e-18	9.66755e-13	4.13982e-09	0.824596		CHRM5	0.0259394	11542.8	0.639676	0.311363		SDHD	5.44958e-26	2.42501e-20	1.61229e-09	1.31519		KRTCAP2	0.0249098	11084.6	0.149639	-0.2573		DUSP1	0.0211813	9425.46	0.481713	0.328965		AC092720.1	0.423701	188543	1	0.104025		PTPN20	0.681106	303085	1	-0.0832258		RPL17	0.16026	71314	1	-0.34153		PRIM2	1.27009e-12	5.65179e-07	2.96941e-08	1.00376		KCNAB2	0.313299	139415	1	0.158715		COX7A1	0.368359	163916	1	-0.119796		SND1-IT1	0.998647	444388	1	-0.000427751
AAAS	0.600779	267341	0.687093	-0.0598547		SPDL1	0.815458	362870	0.896663	0.0204616		SETD6	0.000189659	84.3965	0.00415	0.398389		GCA	2.1834e-18	9.71591e-13	4.13982e-09	0.961966		KLHDC1	0.0259583	11551.2	0.63998	0.322224		FCHSD1	5.45829e-26	2.42888e-20	1.61229e-09	1.20116		TECTA	0.0248719	11067.7	0.14945	-0.260633		PUM3	0.0211912	9429.85	0.481857	0.356897		C3orf18	0.423911	188636	1	0.097477		ZNF266	0.680746	302925	1	-0.0805635		FRAT1	0.160223	71297.8	1	-0.329202		FBXO36	1.27436e-12	5.67077e-07	2.96941e-08	1.00268		C16orf74	0.313404	139462	1	0.163097		C3AR1	0.368057	163781	1	-0.146193		GRHL2	0.998647	444388	1	-0.000427751
AC009041.2	0.600525	267228	0.686785	-0.0743268		FAM104A	0.815559	362916	0.896733	0.0191975		LONRF1	0.00019033	84.6951	0.00416146	0.46847		STAC3	2.20341e-18	9.80497e-13	4.13982e-09	0.699765		LSM7	0.0259867	11563.8	0.640439	0.313211		LRRC3B	5.47467e-26	2.43617e-20	1.61229e-09	1.4854		ARHGEF9	0.0248299	11049.1	0.149239	-0.288655		CEP68	0.0211955	9431.79	0.481921	0.352354		SOX7	0.424037	188692	1	0.117018		G2E3	0.680488	302810	1	-0.0893205		FILIP1	0.160123	71253.2	1	-0.366992		PROSER1	1.27687e-12	5.68194e-07	2.96941e-08	0.955958		GPR135	0.313531	139518	1	0.151169		RGS17	0.367714	163629	1	-0.114181		LINC01616	0.998647	444388	1	-0.000427751
MPHOSPH9	0.600045	267014	0.6862	-0.0592576		RPL37	0.815615	362940	0.896771	0.0241641		ASPHD1	0.000190616	84.8222	0.00416634	0.418172		C5	2.20904e-18	9.83001e-13	4.13982e-09	1.03036		DBF4B	0.0259975	11568.6	0.640612	0.305472		UTP6	5.51936e-26	2.45606e-20	1.61229e-09	1.43449		ICA1	0.0248148	11042.3	0.149163	-0.321617		SLC22A18	0.0212021	9434.74	0.482017	0.354131		MVK	0.424037	188692	1	0.0993723		AC022613.2	0.680412	302776	1	-0.0727236		PLK2	0.160073	71231.1	1	-0.407464		C18orf21	1.28014e-12	5.6965e-07	2.96941e-08	0.863171		DMD	0.313624	139560	1	0.17958		LRRC10B	0.367587	163573	1	-0.136317		YPEL4	0.998647	444388	1	-0.000427751
ENOPH1	0.598859	266486	0.684745	-0.0626018		TBC1D7	0.816418	363298	0.897329	0.0196324		ZDHHC11B	0.000190618	84.8232	0.00416638	0.44928		MAPK9	2.21267e-18	9.84614e-13	4.13982e-09	0.96497		PFN2	0.0260459	11590.2	0.641392	0.298113		UFM1	5.53455e-26	2.46282e-20	1.61229e-09	1.42681		AC004076.2	0.0247772	11025.6	0.148975	-0.293726		RNMT	0.0212177	9441.67	0.482244	0.365939		TOR1A	0.424368	188840	1	0.0973887		XK	0.680315	302733	1	-0.0714837		ZNF415	0.159933	71168.5	1	-0.346159		CHMP2A	1.2823e-12	5.70609e-07	2.96941e-08	0.887775		AGTPBP1	0.313885	139676	1	0.17796		VPS33B	0.367286	163438	1	-0.119275		FEN1	0.998647	444388	1	-0.000427751
RRP36	0.598747	266436	0.684606	-0.0597768		SLC39A9	0.816545	363354	0.897417	0.0197593		CBLL1	0.000191163	85.0655	0.00417567	0.430388		ATP2B1	2.22395e-18	9.89636e-13	4.13982e-09	1.11558		AC069228.1	0.0260587	11595.9	0.641597	0.348271		LINC00649	5.55915e-26	2.47377e-20	1.61229e-09	1.04779		KCNQ5	0.0247722	11023.4	0.14895	-0.331818		EPHX2	0.0212663	9463.3	0.482953	0.341048		YWHAB	0.424416	188861	1	0.12049		CNN3	0.680058	302619	1	-0.0966327		PBX2	0.15974	71082.8	1	-0.391538		LEO1	1.28669e-12	5.72564e-07	2.96941e-08	0.954945		POLH	0.313891	139678	1	0.139232		PIM2	0.36711	163360	1	-0.146447		C11orf95	0.998647	444388	1	-0.000427751
U91319.1	0.598682	266408	0.684526	-0.0620304		RBM26-AS1	0.816791	363464	0.897591	0.0222713		SLC26A11	0.000191192	85.0783	0.00417616	0.379085		NAA15	2.26749e-18	1.00901e-12	4.13982e-09	1.02178		WDR83	0.0260728	11602.2	0.641825	0.303475		RMDN1	5.56372e-26	2.4758e-20	1.61229e-09	1.48495		PCSK1N	0.0246808	10982.7	0.148491	-0.305666		FASTKD1	0.021281	9469.83	0.483166	0.36603		RBMX2	0.424524	188909	1	0.10269		MS4A7	0.679934	302564	1	-0.0765452		COPG2	0.159739	71082.3	1	-0.381448		ADAL	1.29273e-12	5.75253e-07	2.96941e-08	0.981497		OSBPL2	0.31411	139776	1	0.145515		PCNX2	0.367074	163344	1	-0.122535		GAL3ST3	0.998647	444388	1	-0.000427751
AC025048.4	0.59849	266322	0.684288	-0.0557195		RANBP10	0.817061	363584	0.897781	0.0188689		CALM3	0.000191516	85.2229	0.00418171	0.431601		GAREM1	2.2744e-18	1.01209e-12	4.13982e-09	1.15336		NDUFA6	0.0260981	11613.4	0.642232	0.310497		RPIA	5.58339e-26	2.48455e-20	1.61229e-09	1.39191		TMEM178B	0.0246564	10971.9	0.148369	-0.327314		RRAGA	0.0212872	9472.58	0.483256	0.345244		NAP1L2	0.424533	188913	1	0.112807		ASPDH	0.679781	302496	1	-0.0643724		UBTD1	0.159729	71077.7	1	-0.328097		CYB5D2	1.29403e-12	5.75831e-07	2.96941e-08	1.03065		EFCAB13	0.314219	139824	1	0.175367		TYROBP	0.366658	163159	1	-0.133583		SDS	0.998647	444388	1	-0.000427751
KLHL15	0.598351	266260	0.684116	-0.0595363		TTYH2	0.817925	363968	0.898398	0.0196654		UTP11	0.000191562	85.2433	0.00418249	0.431243		ENOPH1	2.2779e-18	1.01364e-12	4.13982e-09	0.894198		NPHP1	0.0261103	11618.8	0.642428	0.310417		LYSMD1	5.59676e-26	2.4905e-20	1.61229e-09	1.02907		SELENOK	0.0246322	10961.1	0.148247	-0.285832		WDR93	0.0212994	9478.01	0.483434	0.311412		MRPL21	0.424584	188936	1	0.110274		TMEM179	0.679593	302412	1	-0.0679489		CCNE1	0.159648	71041.6	1	-0.335412		NLGN2	1.29768e-12	5.77454e-07	2.96941e-08	0.983377		ACVR1C	0.314461	139932	1	0.156424		ZNF112	0.366288	162995	1	-0.136161		DIABLO	0.998647	444388	1	-0.000427751
SPEF1	0.598252	266216	0.683993	-0.0711317		MIOS	0.818134	364062	0.898549	0.0208257		RBX1	0.000191784	85.3421	0.00418627	0.428298		FASN	2.28088e-18	1.01497e-12	4.13982e-09	0.879167		SLC27A1	0.0261128	11619.9	0.642468	0.306294		TMPO	5.64583e-26	2.51234e-20	1.61229e-09	1.30309		AC006333.2	0.0246157	10953.8	0.148164	-0.258113		PRRT4	0.0213007	9478.61	0.483453	0.320671		MRPS18C	0.424711	188992	1	0.108907		AGBL4	0.679488	302366	1	-0.101332		GLCE	0.159292	70883.3	1	-0.409399		DAPK3	1.29947e-12	5.78251e-07	2.96941e-08	0.903605		SSC4D	0.314498	139948	1	0.155742		MED9	0.366287	162994	1	-0.115297		PLD4	0.998647	444388	1	-0.000427751
SLC35F6	0.597844	266034	0.683486	-0.0752656		PIP5K1A	0.819388	364619	0.899466	0.0193574		SNRPC	0.000191791	85.3449	0.00418638	0.410249		MEG9	2.29215e-18	1.01998e-12	4.13982e-09	0.94214		TMLHE	0.0261313	11628.2	0.642766	0.301818		PHF7	5.68181e-26	2.52835e-20	1.61229e-09	1.33454		AC008403.3	0.0245683	10932.7	0.147926	-0.286262		BLVRA	0.0213323	9492.66	0.483913	0.327881		MR1	0.424845	189052	1	0.0960791		AIF1	0.679258	302263	1	-0.0682026		RTN4IP1	0.159265	70871.5	1	-0.329145		TMCC1	1.30698e-12	5.81593e-07	2.96941e-08	1.09804		CLEC2D	0.314499	139949	1	0.139805		AC026979.3	0.366286	162993	1	-0.133935		RPUSD2	0.998647	444388	1	-0.000427751
KIF21A	0.597727	265983	0.68334	-0.0601599		RABIF	0.819938	364864	0.899875	0.0194452		CHMP2B	0.000191907	85.3967	0.00418837	0.425777		RFC2	2.29261e-18	1.02019e-12	4.13982e-09	0.703653		MRPS6	0.0261798	11649.7	0.643545	0.352009		SLC39A13	5.71926e-26	2.54501e-20	1.61229e-09	1.29082		ADAMTS1	0.0244892	10897.5	0.147527	-0.284418		ARNTL2	0.0213366	9494.57	0.483976	0.332373		ACP1	0.425104	189167	1	0.110076		AC015909.2	0.679179	302228	1	-0.0783812		ATF7IP2	0.159047	70774.1	1	-0.386056		MTMR4	1.31189e-12	5.83777e-07	2.96941e-08	1.02065		UNC5C	0.314553	139973	1	0.182986		GAL3ST4	0.36614	162928	1	-0.13063		AC245033.2	0.998647	444388	1	-0.000427751
AC007613.1	0.597719	265979	0.68333	-0.0639459		ZWILCH	0.820565	365143	0.900345	0.021341		IFT27	0.000192199	85.5265	0.00419334	0.402169		DLG4	2.30835e-18	1.02719e-12	4.13982e-09	0.909606		ROBO1	0.0261895	11654.1	0.643702	0.382637		SHARPIN	5.71932e-26	2.54504e-20	1.61229e-09	1.20588		ZNF583	0.0244564	10882.8	0.147362	-0.27325		HARS2	0.0213407	9496.39	0.484035	0.301835		CCDC58	0.425288	189249	1	0.10406		ITM2C	0.678992	302144	1	-0.0924851		PRAG1	0.159028	70765.7	1	-0.400616		FRG1	1.31211e-12	5.83874e-07	2.96941e-08	0.992708		ADGRA1	0.314574	139982	1	0.151563		PLAC8L1	0.366096	162909	1	-0.138182		MESP1	0.998647	444388	1	-0.000427751
TMEM222	0.59749	265877	0.683045	-0.0623158		KLHL34	0.820914	365299	0.900609	0.021919		TMEM168	0.000192222	85.5367	0.00419373	0.458727		SLC31A1	2.31043e-18	1.02812e-12	4.13982e-09	0.921261		SEMA4D	0.0262182	11666.8	0.644163	0.315313		SDR16C5	5.73697e-26	2.55289e-20	1.61229e-09	1.20533		IQSEC3	0.0244101	10862.2	0.147128	-0.295244		SLC30A5	0.0213416	9496.82	0.484049	0.346832		ARMCX4	0.425411	189304	1	0.117146		CU633967.1	0.678934	302119	1	-0.0861775		AZIN2	0.158997	70751.9	1	-0.365065		FRY-AS1	1.31513e-12	5.85221e-07	2.96941e-08	0.886468		SLC19A1	0.314657	140019	1	0.13707		CAVIN4	0.365786	162771	1	-0.145225		DECR2	0.998647	444388	1	-0.000427751
CANX	0.597409	265841	0.682943	-0.064326		PDE4D	0.820964	365321	0.900647	0.024644		LHPP	0.000192536	85.6767	0.00419909	0.416825		DPAGT1	2.31528e-18	1.03028e-12	4.13982e-09	0.725163		PRIM1	0.0262988	11702.7	0.645456	0.310271		MVK	5.74305e-26	2.5556e-20	1.61229e-09	1.16701		HMGN1	0.0243814	10849.5	0.146984	-0.305584		CCSER1	0.0214257	9534.21	0.48527	0.367709		AC040169.1	0.425511	189348	1	0.102723		UEVLD	0.678904	302105	1	-0.0890293		SMIM26	0.158566	70560.4	1	-0.366743		ZNF532	1.31615e-12	5.85675e-07	2.96941e-08	1.05688		ENTPD1	0.314756	140063	1	0.155444		UHRF1	0.365538	162661	1	-0.148243		AC020765.2	0.998647	444388	1	-0.000427751
FAM76A	0.596784	265563	0.68216	-0.0646487		EPHA8	0.82125	365448	0.900864	0.0285948		PARD6B	0.000193052	85.9062	0.00420788	0.429182		CRIPT	2.3288e-18	1.03629e-12	4.13982e-09	0.948535		AC008067.1	0.026343	11722.4	0.646166	0.361949		HINT2	5.81629e-26	2.58819e-20	1.61229e-09	1.02887		MAP1LC3A	0.0243561	10838.2	0.146856	-0.272552		ADA2	0.0214404	9540.77	0.485484	0.295835		DYNLRB2	0.425605	189390	1	0.0981773		CTNNBIP1	0.678894	302101	1	-0.079341		RBFOX1	0.158368	70472.4	1	-0.516397		SCFD1	1.31623e-12	5.85707e-07	2.96941e-08	1.10969		GOT1	0.314947	140148	1	0.169739		AC092119.2	0.365464	162628	1	-0.1444		AC109460.1	0.998647	444388	1	-0.000427751
ZNF658	0.59665	265503	0.68199	-0.0603252		NTSR2	0.821698	365647	0.901207	0.0225796		PDP1	0.000193071	85.9145	0.0042082	0.411763		SRSF8	2.34144e-18	1.04192e-12	4.13982e-09	0.877993		CEP164	0.0263441	11722.9	0.646184	0.294633		FAM76A	5.85871e-26	2.60707e-20	1.61229e-09	1.4827		LNP1	0.0243205	10822.4	0.146676	-0.252845		GTF2H5	0.0214703	9554.05	0.485918	0.328552		TRO	0.425716	189439	1	0.110698		AC135012.1	0.678657	301996	1	-0.0796731		GDPD5	0.158291	70437.9	1	-0.361702		ZNF75D	1.31667e-12	5.85904e-07	2.96941e-08	0.970275		ZC2HC1C	0.315147	140237	1	0.136574		AC040977.1	0.365378	162589	1	-0.149205		PRSS36	0.998647	444388	1	-0.000427751
SCLY	0.596301	265348	0.68155	-0.058213		PCGF5	0.821783	365685	0.901273	0.0207104		CCDC144A	0.00019379	86.2347	0.00422045	0.462035		SECISBP2	2.34179e-18	1.04207e-12	4.13982e-09	1.10201		MKRN2	0.026363	11731.3	0.646487	0.294028		RWDD4	5.87917e-26	2.61617e-20	1.61229e-09	1.22257		CYB561	0.0242839	10806.1	0.146492	-0.25555		SPRN	0.0214895	9562.62	0.486197	0.307929		ATAD1	0.425841	189495	1	0.115109		TBXAS1	0.67846	301908	1	-0.075824		SAMD13	0.158234	70412.4	1	-0.320631		CEPT1	1.31752e-12	5.86281e-07	2.96941e-08	1.00772		VMP1	0.315157	140242	1	0.171812		ALDH16A1	0.365344	162574	1	-0.137588		AC007494.2	0.998647	444388	1	-0.000427751
PYM1	0.596219	265311	0.681446	-0.0602338		VWDE	0.821944	365757	0.901397	0.0244971		CCS	0.000193922	86.2935	0.0042227	0.415625		ZSCAN22	2.3645e-18	1.05218e-12	4.13982e-09	0.685258		ZNF552	0.0263649	11732.1	0.646518	0.282321		PEX6	5.89398e-26	2.62276e-20	1.61229e-09	1.38156		ATP1B2	0.0241915	10765	0.146024	-0.299618		SLC4A10	0.0215228	9577.45	0.48668	0.367303		C11orf87	0.426047	189587	1	0.110793		OCRL	0.678424	301892	1	-0.0876302		WRAP53	0.158155	70377.3	1	-0.323021		THAP9	1.33056e-12	5.92088e-07	2.96941e-08	0.829984		GORASP1	0.315274	140294	1	0.138664		STIL	0.36502	162430	1	-0.143344		C16orf86	0.998647	444388	1	-0.000427751
AC114811.2	0.59559	265032	0.680648	-0.0628266		MBLAC1	0.822012	365787	0.901449	0.021103		BCDIN3D-AS1	0.000194422	86.5159	0.0042312	0.431687		CDC37L1	2.37519e-18	1.05693e-12	4.13982e-09	0.91457		ADPRHL2	0.0263715	11735	0.646623	0.299591		AACS	5.92899e-26	2.63834e-20	1.61229e-09	1.40991		ADCK2	0.0241742	10757.3	0.145936	-0.270026		EID2B	0.0215566	9592.47	0.48717	0.331234		RLBP1	0.426347	189720	1	0.12172		PRPS1	0.67842	301890	1	-0.0771821		ZNF329	0.157852	70242.7	1	-0.368175		CMPK2	1.33071e-12	5.92153e-07	2.96941e-08	0.885477		RALYL	0.315338	140322	1	0.180408		AC114760.2	0.364881	162368	1	-0.146261		CALB2	0.998647	444388	1	-0.000427751
NDUFC1	0.595542	265010	0.680587	-0.0666271		ACACA	0.822277	365905	0.901654	0.0199364		ZNF43	0.000194903	86.7297	0.00423937	0.440512		AARSD1	2.37655e-18	1.05754e-12	4.13982e-09	0.743561		BTBD19	0.0263909	11743.7	0.646934	0.299852		SIRT3	5.93311e-26	2.64017e-20	1.61229e-09	1.45332		TVP23C	0.0241426	10743.2	0.145777	-0.278691		GPX4	0.0215583	9593.25	0.487195	0.388338		GRIK1	0.426408	189747	1	0.133406		RPL26	0.678391	301877	1	-0.0859101		TET1	0.157734	70190.3	1	-0.366375		SLC51A	1.33162e-12	5.92559e-07	2.96941e-08	0.983562		ZNF140	0.315611	140444	1	0.141292		MMD2	0.364847	162353	1	-0.127342		AC130324.1	0.998647	444388	1	-0.000427751
PDXDC1	0.595493	264988	0.680524	-0.063928		FAM110B	0.822538	366021	0.901857	0.0215166		PTK2B	0.000195427	86.9631	0.00424829	0.436426		L3MBTL2	2.39293e-18	1.06483e-12	4.13982e-09	0.826893		RNF14	0.0263944	11745.2	0.64699	0.304232		LSR	5.98866e-26	2.66489e-20	1.61229e-09	1.23126		AL031595.2	0.0241335	10739.2	0.145731	-0.346397		AGAP4	0.021565	9596.19	0.487291	0.311444		FKBP9	0.426682	189869	1	0.10492		S100A1	0.678255	301817	1	-0.089836		FAM41C	0.157677	70164.8	1	-0.333721		STRN4	1.33383e-12	5.93541e-07	2.96941e-08	0.964099		MEGF8	0.315614	140445	1	0.158676		FIZ1	0.364613	162249	1	-0.136299		NOG	0.998647	444388	1	-0.000427751
CEP41	0.594922	264734	0.679795	-0.0645989		MKRN1	0.822553	366028	0.901869	0.0176972		USP1	0.000196437	87.4124	0.00426544	0.423454		GNB3	2.39397e-18	1.06529e-12	4.13982e-09	0.881764		SRSF1	0.0264259	11759.2	0.647495	0.298896		PRMT7	6.02486e-26	2.681e-20	1.61229e-09	1.49027		DISP3	0.0240943	10721.7	0.145532	-0.261918		IMP4	0.0216232	9622.1	0.488134	0.305122		IQGAP2	0.426961	189994	1	0.114282		LKAAEAR1	0.678134	301763	1	-0.0717892		AL132657.1	0.157677	70164.8	1	-0.333721		FAM120AOS	1.33744e-12	5.9515e-07	2.96941e-08	0.941852		LINC00342	0.315678	140473	1	0.153333		AC116407.2	0.364537	162215	1	-0.132893		AC007448.3	0.998647	444388	1	-0.000427751
POLL	0.594514	264553	0.679271	-0.0594452		AC099791.2	0.823707	366541	0.902775	0.0224493		SH3D19	0.000196807	87.5772	0.00427173	0.433512		TAF4	2.4036e-18	1.06958e-12	4.13982e-09	0.889513		MRPL55	0.0264847	11785.4	0.648437	0.291144		NUDT12	6.05357e-26	2.69378e-20	1.61229e-09	1.2213		IDNK	0.0240805	10715.6	0.145462	-0.280824		RIMBP2	0.0216324	9626.21	0.488267	0.361531		ACTR5	0.427035	190026	1	0.10093		AC138625.1	0.677765	301599	1	-0.0666233		CCDC177	0.157677	70164.8	1	-0.333721		ZFAND1	1.34495e-12	5.9849e-07	2.96941e-08	1.03774		PRLHR	0.315702	140484	1	0.139681		SOX11	0.364287	162104	1	-0.150011		FOXJ1	0.998647	444388	1	-0.000427751
WIPF1	0.594239	264431	0.678918	-0.0615009		SLC50A1	0.82462	366948	0.903503	0.0203938		VAMP7	0.000197041	87.6811	0.00427569	0.428364		SMC1A	2.40415e-18	1.06982e-12	4.13982e-09	0.879156		NOL6	0.0265064	11795.1	0.648786	0.327887		NDUFA9	6.06039e-26	2.69681e-20	1.61229e-09	1.25932		AC135507.1	0.0240658	10709	0.145388	-0.313802		OR2L13	0.0216687	9642.34	0.488792	0.297486		HUNK	0.427144	190075	1	0.102389		CEP78	0.677631	301539	1	-0.0893782		LY6H	0.15752	70094.9	1	-0.392316		MORC2	1.34502e-12	5.98522e-07	2.96941e-08	0.931064		ATP6V1E2	0.315708	140487	1	0.139379		PCSK4	0.3642	162066	1	-0.14562		AC027575.2	0.998647	444388	1	-0.000427751
FBXO22	0.594152	264392	0.678805	-0.063927		MRS2	0.825356	367275	0.904096	0.0189314		MIOS	0.000197191	87.748	0.00427824	0.440434		ZNF594	2.40825e-18	1.07165e-12	4.13982e-09	0.913422		DDX54	0.0265161	11799.4	0.64894	0.287197		DUSP14	6.06395e-26	2.6984e-20	1.61229e-09	1.51906		TNRC18	0.0240439	10699.3	0.145277	-0.290494		LYRM2	0.0216751	9645.21	0.488885	0.355958		SGK3	0.427311	190149	1	0.101585		COX7B	0.67748	301472	1	-0.0898113		DUSP5	0.157414	70047.8	1	-0.327474		ABCB10	1.34963e-12	6.00572e-07	2.96941e-08	1.00985		TMEM256	0.31572	140492	1	0.141417		SLC6A13	0.363836	161903	1	-0.132852		AC008543.1	0.998647	444388	1	-0.000427751
C4orf50	0.593992	264320	0.678599	-0.0630483		AC012313.8	0.826165	367635	0.904755	0.0258336		BAG4	0.000197687	87.9688	0.00428665	0.403279		ISOC1	2.4229e-18	1.07817e-12	4.13982e-09	0.819109		SGSH	0.0265284	11804.9	0.649137	0.318263		UBA2	6.06734e-26	2.6999e-20	1.61229e-09	1.53834		POU3F4	0.0240302	10693.2	0.145207	-0.266611		ZNF775	0.021713	9662.07	0.489433	0.298799		ABCC10	0.427431	190203	1	0.103383		TMEM218	0.677451	301459	1	-0.0792439		NDUFAF8	0.157353	70020.7	1	-0.380347		TMEM161B-AS1	1.35103e-12	6.01195e-07	2.96941e-08	1.07474		AL031595.2	0.315784	140521	1	0.160855		AC137932.3	0.36353	161767	1	-0.146261		HPN	0.998647	444388	1	-0.000427751
FIGNL1	0.593983	264316	0.678587	-0.0627013		MMADHC	0.826206	367654	0.904789	0.0193313		AC004816.1	0.000198074	88.141	0.00429322	0.408991		GDAP1L1	2.42463e-18	1.07893e-12	4.13982e-09	0.849886		MUS81	0.0265316	11806.3	0.649188	0.276085		SELENOK	6.07826e-26	2.70476e-20	1.61229e-09	1.6076		ABCA10	0.0240104	10684.4	0.145107	-0.271464		TMEM106A	0.0217527	9679.74	0.490006	0.297692		MDC1	0.427477	190223	1	0.104375		CD81	0.67744	301454	1	-0.0968344		OTOGL	0.157298	69995.9	1	-0.330102		PLEKHA5	1.35488e-12	6.02906e-07	2.96941e-08	1.11477		WNT5A	0.315796	140526	1	0.148809		POC1A	0.363328	161677	1	-0.142678		AC067969.1	0.998647	444388	1	-0.000427751
AOC2	0.593957	264305	0.678554	-0.0619309		MAGEL2	0.826366	367725	0.90492	0.0284845		CERK	0.000198172	88.1846	0.00429488	0.397519		ARHGAP4	2.4291e-18	1.08093e-12	4.13982e-09	0.681113		ARHGEF25	0.0265762	11826.2	0.649902	0.322576		IFT80	6.08377e-26	2.70722e-20	1.61229e-09	1.3844		PIGC	0.0239742	10668.3	0.144923	-0.293914		MRPS18C	0.0217614	9683.59	0.490131	0.341558		PPIA	0.427973	190444	1	0.115611		AGL	0.677329	301405	1	-0.0937951		NIT2	0.157234	69967.5	1	-0.392765		PSMD7	1.35513e-12	6.03021e-07	2.96941e-08	0.972776		RPA3	0.315875	140561	1	0.176032		AL442128.2	0.363273	161653	1	-0.150331		BLOC1S3	0.998647	444388	1	-0.000427751
ELP6	0.59347	264088	0.677923	-0.0593795		RPL29	0.826438	367757	0.904979	0.0223945		HEPACAM	0.000198331	88.2555	0.00429758	0.451587		SUPT16H	2.43741e-18	1.08462e-12	4.13982e-09	0.912785		ATP6V1G1	0.0266086	11840.6	0.65042	0.36485		PLA2G15	6.11379e-26	2.72058e-20	1.61229e-09	1.1078		CORO6	0.0239702	10666.5	0.144903	-0.303882		TRAF2	0.0217973	9699.57	0.490649	0.286279		PTPRA	0.428004	190458	1	0.120457		MKRN3	0.676666	301109	1	-0.0944362		MANEAL	0.156998	69862.6	1	-0.376007		ZNF225	1.35565e-12	6.03249e-07	2.96941e-08	0.783135		GAS2L1	0.31606	140643	1	0.13736		FAAP100	0.363181	161612	1	-0.13231		FOSB	0.998647	444388	1	-0.000427751
SLC35F1	0.593191	263964	0.67756	-0.0627697		COX4I1	0.82689	367958	0.905351	0.0213241		GDF11	0.000198448	88.3073	0.00429955	0.379682		SCRN2	2.44621e-18	1.08854e-12	4.13982e-09	0.895203		MORF4L1	0.0266809	11872.7	0.651576	0.347539		TSPAN17	6.12981e-26	2.72771e-20	1.61229e-09	1.06771		AC004158.1	0.0239294	10648.4	0.144696	-0.297144		CCDC149	0.0218145	9707.25	0.490898	0.337408		KDELR1	0.428803	190813	1	0.107123		PCBP3	0.676661	301107	1	-0.0688733		SLC43A1	0.15677	69761	1	-0.329019		GPR155	1.35892e-12	6.04704e-07	2.96941e-08	1.14258		RFPL1S	0.316063	140645	1	0.159317		TFPT	0.363176	161610	1	-0.122103		SYT3	0.998647	444388	1	-0.000427751
PIGO	0.593149	263945	0.677505	-0.0628481		GJD2	0.827462	368212	0.905825	0.0311785		C1S	0.000198492	88.327	0.0043003	0.414049		ACVR1	2.45712e-18	1.0934e-12	4.13982e-09	1.01892		SPTAN1	0.0267292	11894.2	0.652347	0.327408		EXTL1	6.16915e-26	2.74521e-20	1.61229e-09	1.1206		AC127164.1	0.0239163	10642.5	0.144629	-0.318523		LRRFIP1	0.0218271	9712.86	0.49108	0.363927		GRTP1	0.429097	190944	1	0.115118		LRRTM2	0.676608	301084	1	-0.0672067		ST8SIA1	0.156646	69706	1	-0.390043		MRPL50	1.36228e-12	6.06199e-07	2.96941e-08	0.923036		ZNF502	0.316085	140654	1	0.139513		MRPS25	0.363162	161603	1	-0.113794		AL136531.1	0.998647	444388	1	-0.000427751
LINC02043	0.592913	263840	0.677198	-0.0718921		AC015813.1	0.827522	368239	0.905875	0.0209053		ZBTB5	0.000198619	88.3837	0.00430246	0.408489		ZFP62	2.45853e-18	1.09402e-12	4.13982e-09	0.835296		IFT80	0.0267436	11900.6	0.652576	0.319825		SOWAHA	6.20629e-26	2.76174e-20	1.61229e-09	1.50782		TAC3	0.0239144	10641.7	0.144619	-0.246871		ACADM	0.0218571	9726.21	0.491512	0.350224		AL627171.1	0.429189	190985	1	0.107099		SLC23A2	0.676385	300984	1	-0.0937855		XKR9	0.156443	69615.6	1	-0.320733		MYBBP1A	1.36293e-12	6.0649e-07	2.96941e-08	0.931173		DDX20	0.316119	140670	1	0.133834		AL592148.3	0.362979	161522	1	-0.14726		MROH8	0.998647	444388	1	-0.000427751
LINC00923	0.592603	263702	0.676792	-0.066699		IGBP1	0.827571	368261	0.905916	0.0177004		SLC35F3	0.000198783	88.4566	0.00430524	0.475877		PEX26	2.46994e-18	1.0991e-12	4.13982e-09	0.857183		TCTEX1D2	0.0267512	11904	0.652698	0.32485		UTP14C	6.22382e-26	2.76954e-20	1.61229e-09	1.28023		CDH12	0.0239096	10639.5	0.144595	-0.339964		NCK1	0.0219116	9750.43	0.492296	0.344139		GABRA1	0.429308	191038	1	0.113516		HSD17B12	0.676142	300876	1	-0.0959701		MPC2	0.15639	69592.1	1	-0.370403		CNPY2	1.36676e-12	6.08194e-07	2.96941e-08	1.00478		DUSP28	0.316125	140672	1	0.1396		ACE	0.362891	161483	1	-0.138867		AL117379.1	0.998647	444388	1	-0.000427751
BHLHE41	0.59231	263572	0.676408	-0.0675522		PTAR1	0.827893	368404	0.906184	0.0203386		MUTYH	0.000198991	88.5489	0.00430875	0.410469		MRPL4	2.47334e-18	1.10061e-12	4.13982e-09	0.841577		MKRN1	0.0268039	11927.5	0.65354	0.292227		AL691432.2	6.23221e-26	2.77327e-20	1.61229e-09	1.20906		TLL2	0.0239044	10637.2	0.144569	-0.27442		CC2D2A	0.0219443	9764.99	0.492767	0.40199		EFNB3	0.429396	191077	1	0.102986		STAC2	0.675452	300569	1	-0.0703087		KPTN	0.156346	69572.4	1	-0.363143		RAD50	1.37942e-12	6.13828e-07	2.96941e-08	0.944486		CDKN3	0.316203	140707	1	0.148125		NKX3-1	0.362686	161392	1	-0.150109		AP000229.1	0.998647	444388	1	-0.000427751
CYP2D6	0.592242	263542	0.676319	-0.0626591		TP53TG3D	0.829466	369104	0.907509	0.0315202		KLHL42	0.00019914	88.6153	0.00431128	0.450012		WDSUB1	2.48638e-18	1.10641e-12	4.13982e-09	1.0034		CCSER2	0.0268685	11956.2	0.65457	0.337283		DYRK4	6.29116e-26	2.7995e-20	1.61229e-09	1.12481		ZNF682	0.0238831	10627.7	0.14446	-0.287427		ZNF19	0.0219568	9770.55	0.492947	0.28234		ENDOV	0.429599	191167	1	0.0996234		C16orf89	0.675378	300537	1	-0.068557		EPOR	0.156267	69537.2	1	-0.326945		DCAF13	1.38505e-12	6.16333e-07	2.96941e-08	0.928602		NADK2	0.316303	140752	1	0.151019		XKR4	0.362507	161312	1	-0.118977		CSDC2	0.998647	444388	1	-0.000427751
FMNL2	0.592133	263493	0.676176	-0.0623067		TENM3	0.829809	369257	0.907801	0.0221202		MSANTD3	0.00019918	88.6333	0.00431196	0.419292		KRBA1	2.48829e-18	1.10726e-12	4.13982e-09	0.685925		LMOD3	0.026881	11961.8	0.65477	0.352407		TUBB	6.30288e-26	2.80472e-20	1.61229e-09	1.42181		AP001029.2	0.0238658	10620	0.144372	-0.272528		NCKAP5	0.0219635	9773.55	0.493044	0.365447		H3F3B	0.429717	191220	1	0.125894		GABPB1-AS1	0.675324	300512	1	-0.100981		ZSCAN22	0.15623	69520.7	1	-0.328598		FHL1	1.38579e-12	6.16663e-07	2.96941e-08	1.02097		CRYBG1	0.316326	140762	1	0.150322		C12orf60	0.362413	161270	1	-0.121128		GPRASP2	0.998647	444388	1	-0.000427751
DYNLL1	0.592114	263485	0.676151	-0.0691613		TOMM5	0.829822	369262	0.907812	0.0199507		AC020661.3	0.000199198	88.6411	0.00431226	0.47805		AP1S1	2.49962e-18	1.11231e-12	4.13982e-09	1.06143		NYNRIN	0.0269098	11974.6	0.655228	0.300946		RSAD1	6.31518e-26	2.81019e-20	1.61229e-09	1.41288		DNAJC30	0.0238551	10615.3	0.144318	-0.255872		AC145285.2	0.0219814	9781.5	0.493301	0.288519		AL121749.1	0.429729	191225	1	0.122854		GAS1	0.674796	300278	1	-0.0683907		CTDSPL	0.156145	69482.9	1	-0.405167		PITPNB	1.39249e-12	6.19643e-07	2.96941e-08	1.0613		NEO1	0.316373	140783	1	0.168316		PHF23	0.362298	161219	1	-0.133793		ARRDC4	0.998404	444280	1	-0.000497929
BBS4	0.591987	263428	0.675983	-0.0621203		FBXL5	0.8305	369564	0.908391	0.0192017		IFRD1	0.000199811	88.9137	0.00432263	0.427863		MAPK4	2.51607e-18	1.11963e-12	4.13982e-09	1.08346		HCK	0.0269214	11979.8	0.655414	0.338653		GABBR2	6.34541e-26	2.82364e-20	1.61229e-09	1.47587		KIF9	0.0238274	10602.9	0.144177	-0.265966		DLST	0.0220044	9791.73	0.493631	0.3401		MGST2	0.429908	191305	1	0.105123		SLC25A4	0.67478	300270	1	-0.0858379		ZNF618	0.156113	69468.9	1	-0.389907		AL355312.2	1.39425e-12	6.20429e-07	2.96941e-08	0.848835		SLX4	0.316461	140822	1	0.138946		AC005225.2	0.362238	161192	1	-0.129268		SNHG19	0.998402	444279	1	-0.000498405
ZNF549	0.591746	263321	0.675666	-0.0588606		NDUFC2	0.830884	369735	0.908721	0.0239988		ROBO3	0.000199895	88.9511	0.00432405	0.415648		IMMT	2.53056e-18	1.12608e-12	4.13982e-09	0.983799		SRI	0.0269248	11981.3	0.655467	0.330063		NUFIP1	6.34577e-26	2.8238e-20	1.61229e-09	1.40097		MIR646HG	0.0237667	10576	0.143868	-0.332241		TTC1	0.0220067	9792.77	0.493665	0.349237		AL096865.1	0.42994	191319	1	0.113561		AC087203.3	0.674544	300166	1	-0.0805417		AL035530.2	0.155794	69326.6	1	-0.330543		DNAJC3	1.4014e-12	6.23609e-07	2.96941e-08	1.0295		AC138904.3	0.316801	140973	1	0.164505		SPATA2L	0.362163	161159	1	-0.134958		WDCP	0.998402	444279	1	-0.000498405
NDUFC2	0.591685	263294	0.675585	-0.078165		MECR	0.831084	369824	0.908893	0.0174795		LYPD1	0.00020008	89.0337	0.00432719	0.473646		GINS2	2.53705e-18	1.12896e-12	4.13982e-09	0.697437		RECK	0.0269465	11990.9	0.655813	0.326796		C12orf66	6.34796e-26	2.82478e-20	1.61229e-09	1.30994		PPIL6	0.0237117	10551.5	0.143588	-0.272489		SEC61G	0.0220321	9804.06	0.494029	0.357178		MRPL14	0.430096	191389	1	0.0975989		PNMA2	0.674303	300058	1	-0.0903235		ITGAE	0.155785	69322.8	1	-0.382731		PLCXD1	1.40527e-12	6.25332e-07	2.96941e-08	0.909475		PUS7L	0.3169	141018	1	0.16954		PDZD2	0.361972	161074	1	-0.12317		THYN1	0.998396	444276	1	-0.000489752
COL4A2	0.59152	263220	0.675367	-0.0541359		AC009119.1	0.83208	370267	0.909755	0.0306535		MORC2	0.000200215	89.0935	0.00432947	0.42003		DCTN2	2.53796e-18	1.12937e-12	4.13982e-09	0.911679		GRM5	0.0269707	12001.7	0.656198	0.360567		TSC1	6.34897e-26	2.82523e-20	1.61229e-09	1.57845		ELMOD1	0.0237057	10548.8	0.143557	-0.302049		MAP3K1	0.0220407	9807.91	0.494154	0.33018		IGF1	0.430261	191462	1	0.123933		GCNT2	0.674105	299970	1	-0.0700156		ZNF436	0.155582	69232.3	1	-0.349872		VPS11	1.40541e-12	6.25392e-07	2.96941e-08	0.924574		SELENOF	0.316928	141030	1	0.158098		PXYLP1	0.361605	160911	1	-0.110725		SBSPON	0.998318	444241	1	-0.000524926
MEA1	0.591376	263156	0.675177	-0.0597604		AC099792.1	0.832517	370462	0.910135	0.0207845		PPP1R3E	0.000200293	89.1285	0.0043308	0.391144		CCM2	2.55012e-18	1.13478e-12	4.13982e-09	1.06734		SNRNP25	0.026982	12006.7	0.656379	0.305788		U2AF2	6.37728e-26	2.83782e-20	1.61229e-09	1.33312		ZDHHC23	0.0236838	10539.1	0.143446	-0.277402		COTL1	0.0220445	9809.6	0.494208	0.365466		AP004147.1	0.430332	191494	1	0.117525		GGACT	0.673864	299863	1	-0.0739464		AC007325.4	0.15556	69222.7	1	-0.359759		ZNF582	1.406e-12	6.25656e-07	2.96941e-08	0.871545		RPL13	0.317427	141252	1	0.177445		ANKRD62	0.360936	160613	1	-0.15373		LINC01089	0.998197	444188	1	-0.000562413
LSM3	0.590718	262864	0.674303	-0.0634928		GNG5	0.832861	370615	0.910435	0.0216262		SRP14	0.000200677	89.2994	0.00433729	0.488012		METTL5	2.55451e-18	1.13673e-12	4.13982e-09	0.820335		GOT2	0.027001	12015.2	0.656681	0.29398		COPB2	6.37927e-26	2.83871e-20	1.61229e-09	1.43634		LINC01748	0.0236693	10532.6	0.143372	-0.315173		RAB5A	0.0220866	9828.33	0.494812	0.336295		TRIM13	0.430374	191512	1	0.112202		C20orf194	0.673759	299816	1	-0.101675		GDA	0.155472	69183.3	1	-0.360914		ATP6V0E2-AS1	1.41583e-12	6.30029e-07	2.96941e-08	0.787885		ACVR1	0.317441	141258	1	0.156331		NAP1L2	0.360801	160553	1	-0.118073		DPF1	0.998197	444188	1	-0.000562413
SNAPC1	0.590574	262799	0.674111	-0.0613101		SH3BP4	0.833461	370882	0.910961	0.0186585		APLP2	0.000201063	89.4711	0.00434382	0.425507		CA11	2.56516e-18	1.14147e-12	4.13982e-09	0.931331		CDC14A	0.0270209	12024	0.656997	0.330241		EEF1AKMT2	6.37935e-26	2.83875e-20	1.61229e-09	1.30339		SPHK1	0.0236434	10521.1	0.14324	-0.30427		MRPS23	0.0220903	9829.98	0.494866	0.309195		ZNF48	0.430584	191606	1	0.0991088		PITPNM2	0.673576	299735	1	-0.092925		ZNF583	0.155457	69176.7	1	-0.38838		ABCB7	1.42337e-12	6.33385e-07	2.96941e-08	1.00335		LITAF	0.317633	141343	1	0.147701		FABP3	0.36049	160414	1	-0.148512		PRRT3	0.998137	444161	1	-0.000585138
PABPC5	0.590437	262739	0.673928	-0.060614		C6orf120	0.833599	370943	0.911082	0.0171696		RPL14	0.000201445	89.6412	0.00435028	0.454606		UBE2E1	2.56664e-18	1.14213e-12	4.13982e-09	0.963763		SUCO	0.0270444	12034.5	0.657371	0.31564		FAM217B	6.42231e-26	2.85787e-20	1.61229e-09	1.4235		AC006058.1	0.0236009	10502.2	0.143023	-0.293923		RHCG	0.0221126	9839.9	0.495186	0.271342		KIF1BP	0.430632	191627	1	0.112581		ADRB1	0.673191	299563	1	-0.0700864		SHISA9	0.155212	69068	1	-0.435576		ZNF41	1.42473e-12	6.33989e-07	2.96941e-08	0.934593		ACTN4	0.317928	141475	1	0.146523		INO80C	0.360323	160340	1	-0.139841		MAD2L1BP	0.998137	444161	1	-0.000585138
NFU1	0.590098	262588	0.673474	-0.0612508		TRAPPC6A	0.834202	371212	0.911613	0.0160686		PNMA8A	0.000201476	89.6546	0.00435079	0.427066		UTP14A	2.572e-18	1.14451e-12	4.13982e-09	0.791833		SSBP3	0.027063	12042.8	0.657667	0.329083		CCDC173	6.45823e-26	2.87385e-20	1.61229e-09	1.26622		S100B	0.0235796	10492.7	0.142914	-0.298649		UCKL1-AS1	0.0221228	9844.42	0.495331	0.301213		PSMC5	0.430632	191627	1	0.105367		CRKL	0.672609	299304	1	-0.0843364		SDC4	0.155159	69044	1	-0.366478		BMPR1A	1.42514e-12	6.34172e-07	2.96941e-08	1.02811		KAT14	0.318053	141530	1	0.138505		EMB	0.359519	159982	1	-0.148622		ACOT2	0.998133	444159	1	-0.000586368
ARRDC1-AS1	0.589908	262503	0.673219	-0.060507		PRR3	0.834608	371392	0.911971	0.0179535		MICALL2	0.000201648	89.7313	0.0043537	0.409582		RGS11	2.57998e-18	1.14807e-12	4.13982e-09	0.857576		MRNIP	0.0270701	12045.9	0.65778	0.282636		RNF214	6.49045e-26	2.88819e-20	1.61229e-09	1.44584		GOLGA6L9	0.0235009	10457.7	0.142512	-0.289667		NBPF26	0.0221494	9856.25	0.495712	0.29042		TRADD	0.430713	191663	1	0.116554		LAMA1	0.672239	299140	1	-0.1001		AP001160.3	0.154795	68882.2	1	-0.332752		PRPF39	1.43369e-12	6.37978e-07	2.96941e-08	1.01111		C12orf29	0.318283	141633	1	0.16644		MFSD3	0.358984	159744	1	-0.139287		DIRAS1	0.998113	444150	1	-0.000588895
RRM2B	0.58984	262473	0.673129	-0.0609288		CRX	0.83466	371416	0.912017	0.0248729		ADAM17	0.000201722	89.7642	0.00435495	0.427596		TSPAN14	2.58143e-18	1.14871e-12	4.13982e-09	0.906243		IGIP	0.0271258	12070.7	0.658665	0.291048		RILPL2	6.51287e-26	2.89816e-20	1.61229e-09	1.21535		CLCA4	0.0234769	10447	0.142389	-0.294562		UBAC1	0.0221903	9874.45	0.496298	0.340811		PLLP	0.430805	191704	1	0.0993151		PIGK	0.672034	299048	1	-0.0906893		NHSL2	0.154753	68863.6	1	-0.40566		TMSB4X	1.44026e-12	6.409e-07	2.96941e-08	1.19286		PPP1R9B	0.318326	141652	1	0.137254		INAFM2	0.358885	159700	1	-0.129279		DNALI1	0.998089	444140	1	-0.000600274
SLC12A4	0.589633	262381	0.672849	-0.0569919		TMEM164	0.834674	371421	0.912028	0.0220526		NAXD	0.000201745	89.7744	0.00435534	0.394784		COX14	2.61365e-18	1.16305e-12	4.13982e-09	0.909841		LSR	0.0271479	12080.5	0.659017	0.3043		SOCS6	6.52017e-26	2.90141e-20	1.61229e-09	1.48155		DAGLB	0.0234526	10436.2	0.142265	-0.297576		SEPHS2	0.022198	9877.91	0.49641	0.318228		ITPKB-AS1	0.43116	191862	1	0.118288		TWISTNB	0.672031	299047	1	-0.0716204		TPD52L1	0.154677	68829.5	1	-0.424265		CUL5	1.44379e-12	6.42473e-07	2.96941e-08	1.0617		ELOVL1	0.318342	141659	1	0.148912		ZKSCAN3	0.358673	159606	1	-0.129245		LYG2	0.998089	444140	1	-0.000600274
SERTM1	0.588991	262095	0.671983	-0.0782135		HOGA1	0.834736	371449	0.912083	0.0172198		DNAJC1	0.000201785	89.7922	0.00435601	0.444083		SKIDA1	2.6191e-18	1.16547e-12	4.13982e-09	0.713705		FAM50A	0.0271581	12085.1	0.659179	0.29104		SNRPF	6.52019e-26	2.90142e-20	1.61229e-09	1.39075		S100A16	0.0234314	10426.8	0.142157	-0.269449		C9orf139	0.0222191	9887.28	0.496711	0.319841		ZNF700	0.431439	191986	1	0.103551		PTPRR	0.671741	298918	1	-0.0735227		PBX3	0.15466	68822.2	1	-0.427874		RGS16	1.45555e-12	6.47707e-07	2.96941e-08	0.904225		DNAJC16	0.318401	141685	1	0.154282		AP4M1	0.358462	159512	1	-0.117258		PRRT1	0.998089	444140	1	-0.000600274
INHBA-AS1	0.588707	261969	0.671597	-0.060541		HEATR4	0.835045	371587	0.912357	0.019037		CNOT6	0.000201824	89.8097	0.00435668	0.430253		PZP	2.62127e-18	1.16644e-12	4.13982e-09	1.15937		AP2S1	0.0271901	12099.3	0.659687	0.304161		BRSK1	6.60811e-26	2.94054e-20	1.61229e-09	1.49882		AC005253.1	0.0234283	10425.3	0.142141	-0.299142		ZNF10	0.022239	9896.11	0.496995	0.319257		SEMA6D	0.431862	192174	1	0.112599		ARHGAP23	0.671392	298763	1	-0.0823919		MIER2	0.154572	68782.9	1	-0.356334		CAMK1	1.45652e-12	6.48138e-07	2.96941e-08	0.993325		ZNF799	0.318563	141757	1	0.15767		TMEM79	0.358355	159464	1	-0.129249		C11orf74	0.998089	444140	1	-0.000600274
WNT3	0.588503	261878	0.67132	-0.057678		OR7A5	0.836184	372094	0.913368	0.0245624		SEPHS1	0.000201833	89.8135	0.00435682	0.421259		SLC12A9	2.65026e-18	1.17934e-12	4.13982e-09	0.712396		EML2	0.0272186	12112	0.66014	0.281782		AL080250.1	6.63009e-26	2.95032e-20	1.61229e-09	1.17991		DBNDD1	0.0234102	10417.3	0.142048	-0.272901		MADD	0.022281	9914.82	0.497597	0.346331		CHMP2A	0.431996	192234	1	0.101693		HSPA2	0.671035	298604	1	-0.0878015		MTHFS	0.154469	68737	1	-0.324072		SUCLG1	1.45653e-12	6.48141e-07	2.96941e-08	1.02181		IL12RB2	0.31877	141850	1	0.148574		ZNF286A	0.358262	159423	1	-0.136491		RPH3A	0.998089	444140	1	-0.000600274
TMTC4	0.588093	261696	0.670761	-0.0695901		SMAD6	0.836421	372199	0.913579	0.0208958		AL117335.1	0.000202002	89.8888	0.00435968	0.421296		RNF169	2.65448e-18	1.18122e-12	4.13982e-09	0.9733		NT5C3B	0.0272419	12122.4	0.660509	0.306894		YWHAH	6.64494e-26	2.95693e-20	1.61229e-09	1.51349		PHLDA3	0.0233274	10380.5	0.141625	-0.265558		LANCL3	0.0223029	9924.55	0.49791	0.337687		VLDLR	0.432201	192325	1	0.0917555		RHOU	0.670979	298579	1	-0.0872352		LPCAT1	0.154425	68717.4	1	-0.379062		BRD1	1.45691e-12	6.48308e-07	2.96941e-08	1.04742		SRSF3	0.318808	141866	1	0.156616		SMAP2	0.358219	159404	1	-0.119937		DLGAP1-AS4	0.998089	444140	1	-0.000600274
ARF4	0.587952	261633	0.670569	-0.067749		GLT1D1	0.836969	372443	0.914068	0.0192159		BRD1	0.000202169	89.963	0.0043625	0.404409		CAPN10	2.65928e-18	1.18335e-12	4.13982e-09	0.789093		NAT9	0.0272555	12128.4	0.660726	0.291183		CAB39L	6.64663e-26	2.95768e-20	1.61229e-09	1.46881		RPS24	0.0233269	10380.2	0.141622	-0.310963		PDIA3	0.0223146	9929.79	0.498078	0.347927		2025-03-01	0.432207	192328	1	0.103853		LMOD3	0.670962	298571	1	-0.0804811		RAP1GAP	0.15418	68608.7	1	-0.439017		IFT43	1.45701e-12	6.48356e-07	2.96941e-08	1.04233		AL513314.2	0.318825	141874	1	0.163102		C17orf75	0.357907	159265	1	-0.115664		EPOR	0.998089	444140	1	-0.000600274
UBE2H	0.587879	261600	0.670468	-0.0631546		AC018647.2	0.836973	372445	0.914071	0.0168667		UBAC2	0.000202224	89.9877	0.00436344	0.447523		FIGNL1	2.66345e-18	1.18521e-12	4.13982e-09	0.863649		SMDT1	0.02728	12139.3	0.661113	0.334163		WNK3	6.68655e-26	2.97545e-20	1.61229e-09	1.4555		MED18	0.0233248	10379.3	0.141611	-0.263509		GSR	0.0223206	9932.47	0.498164	0.338569		PARP2	0.432256	192350	1	0.123614		AMPH	0.670945	298564	1	-0.0728407		KIAA1549	0.154147	68593.8	1	-0.395643		MTIF3	1.47008e-12	6.5417e-07	2.96941e-08	1.00073		PCSK6	0.318907	141911	1	0.148422		AP001107.9	0.357415	159046	1	-0.137624		AL034550.2	0.998089	444140	1	-0.000600274
ZFP92	0.587577	261466	0.670054	-0.080271		GLIPR1L2	0.837167	372531	0.914244	0.0225058		IGSF21	0.000202311	90.0265	0.00436491	0.434017		ZNHIT1	2.68574e-18	1.19513e-12	4.13982e-09	0.828987		LINC02340	0.0272868	12142.3	0.661222	0.323742		DZANK1	6.69654e-26	2.9799e-20	1.61229e-09	1.54811		LKAAEAR1	0.0232187	10332.1	0.141067	-0.274872		GPRASP1	0.0223374	9939.92	0.498403	0.369871		ENTPD5	0.432426	192425	1	0.106407		ACOT7	0.670888	298539	1	-0.07829		OLR1	0.153984	68521.4	1	-0.331755		TIRAP	1.47013e-12	6.54191e-07	2.96941e-08	0.877677		STAU1	0.318915	141914	1	0.160392		AL133245.1	0.357252	158973	1	-0.14953		LNX1	0.998089	444140	1	-0.000600274
MRPL51	0.587392	261383	0.6698	-0.0654983		DHRS7	0.837174	372534	0.914251	0.0179331		NVL	0.000202357	90.047	0.00436568	0.417191		TRDMT1	2.69253e-18	1.19815e-12	4.13982e-09	1.04517		GPR107	0.0273034	12149.7	0.661486	0.312905		SPECC1L	6.71446e-26	2.98787e-20	1.61229e-09	1.22372		CHKB	0.0231904	10319.5	0.140922	-0.278118		TRIM65	0.0223384	9940.37	0.498418	0.300931		SYCP2	0.432811	192596	1	0.113257		CHTOP	0.670538	298383	1	-0.0823039		ASTN2	0.153899	68483.6	1	-0.424438		NCAM1	1.47344e-12	6.55664e-07	2.96941e-08	1.08288		CFAP43	0.319023	141962	1	0.155646		SH3BP1	0.356731	158742	1	-0.144836		HAP1	0.998089	444140	1	-0.000600274
GOT1	0.58737	261374	0.66977	-0.0643072		KIAA1143	0.837435	372650	0.914484	0.0169259		CNDP1	0.000202485	90.104	0.00436785	0.447079		ARHGEF33	2.6975e-18	1.20036e-12	4.13982e-09	0.851634		ZNF736	0.0273043	12150.2	0.6615	0.301466		RNF126	6.71728e-26	2.98912e-20	1.61229e-09	1.20797		AC012085.2	0.0231504	10301.7	0.140717	-0.36481		SWSAP1	0.0223828	9960.12	0.499051	0.290672		NARF	0.432847	192612	1	0.108264		ESYT2	0.670383	298314	1	-0.104615		TRIM16L	0.153782	68431.5	1	-0.340096		SIDT2	1.48304e-12	6.59936e-07	2.96941e-08	0.908974		KCNT1	0.319093	141993	1	0.141344		KCNMA1-AS1	0.356559	158665	1	-0.143415		ACE	0.998089	444140	1	-0.000600274
UBE2E3	0.586921	261174	0.669151	-0.0664982		ERBB4	0.838455	373104	0.915396	0.0207841		SLK	0.000202741	90.2178	0.00437217	0.413832		RASA1	2.69949e-18	1.20125e-12	4.13982e-09	1.07707		CD53	0.0273146	12154.7	0.661663	0.339797		PRKACA	6.76357e-26	3.00972e-20	1.61229e-09	1.29217		HSPA1B	0.0231452	10299.4	0.140689	-0.437055		GPR107	0.0224014	9968.4	0.499317	0.351505		AC135050.1	0.433011	192686	1	0.113082		MYT1L	0.670335	298292	1	-0.0909187		NEK5	0.153664	68378.8	1	-0.33569		SPOPL	1.49201e-12	6.63931e-07	2.96941e-08	1.01168		ATG16L1	0.319141	142015	1	0.147199		SOWAHC	0.355992	158413	1	-0.135579		TLR5	0.997885	444049	1	-0.000664205
UBA5	0.586332	260912	0.668336	-0.0616979		PTPN6	0.83965	373636	0.916468	0.0244973		UBTD2	0.00020299	90.3284	0.00437636	0.441389		ADI1	2.70433e-18	1.2034e-12	4.13982e-09	0.768678		MIR222HG	0.0273277	12160.6	0.661871	0.39608		DPP9	6.76407e-26	3.00994e-20	1.61229e-09	1.28198		LINC02232	0.0231301	10292.7	0.140612	-0.343082		AL022322.2	0.0224272	9979.9	0.499686	0.289895		LNPK	0.433041	192699	1	0.11597		PDE7B	0.670126	298200	1	-0.109567		ORAI3	0.153662	68378.2	1	-0.33018		IER3IP1	1.4932e-12	6.6446e-07	2.96941e-08	0.90686		XPNPEP3	0.319227	142053	1	0.156268		ZBTB24	0.35596	158398	1	-0.122211		AC010969.2	0.997885	444049	1	-0.000664205
KLHDC10	0.586272	260885	0.668252	-0.0656445		KDM5B	0.840186	373874	0.916948	0.0175794		GATM	0.000203753	90.6682	0.00438924	0.44218		FAM85B	2.72574e-18	1.21293e-12	4.13982e-09	1.01762		IDH1	0.0273336	12163.2	0.661965	0.293425		SPIRE2	6.77336e-26	3.01408e-20	1.61229e-09	1.43376		LINC00909	0.023075	10268.1	0.140329	-0.310121		TIMM10	0.022437	9984.26	0.499826	0.320382		UQCRB	0.433116	192732	1	0.114034		CKMT1A	0.670076	298177	1	-0.0749101		PRKAG2	0.153203	68173.9	1	-0.405642		CCDC40	1.49688e-12	6.66096e-07	2.96941e-08	1.01638		YTHDF2	0.319281	142077	1	0.152914		IGSF1	0.355799	158327	1	-0.152678		NTSR2	0.997885	444049	1	-0.000664205
EEF1A1	0.586209	260857	0.668166	-0.0703795		NPHP3	0.840415	373976	0.917154	0.0174304		SFMBT1	0.000204041	90.7962	0.0043941	0.414346		DEGS1	2.72644e-18	1.21324e-12	4.13982e-09	0.779805		BMPR1A	0.0273499	12170.4	0.662223	0.369619		OSTM1	6.78423e-26	3.01892e-20	1.61229e-09	1.4462		ZNF530	0.0230714	10266.6	0.140311	-0.281592		C11orf71	0.0224778	10002.4	0.500406	0.275986		PGBD2	0.433312	192819	1	0.09561		AAGAB	0.670074	298176	1	-0.0964347		SRPX	0.152718	67957.9	1	-0.334574		MRPL27	1.50074e-12	6.67814e-07	2.96941e-08	0.965565		ZNF79	0.319568	142205	1	0.139645		WDR17	0.355778	158318	1	-0.114374		APEH	0.997885	444049	1	-0.000664205
ABCD3	0.586008	260768	0.667886	-0.0665352		INTS12	0.840563	374042	0.917287	0.0195498		CCDC34	0.000204106	90.8252	0.0043952	0.417678		CBR1	2.74749e-18	1.22261e-12	4.13982e-09	0.769855		DNAH1	0.0273625	12176	0.662422	0.294959		ADCYAP1R1	6.78726e-26	3.02026e-20	1.61229e-09	1.34229		AP000487.1	0.0230594	10261.2	0.140249	-0.279681		PLEKHG3	0.0224806	10003.6	0.500446	0.339361		EPHX4	0.433345	192834	1	0.094237		ZIC4	0.669873	298087	1	-0.084222		BPNT1	0.152662	67933.1	1	-0.369747		ILF3	1.506e-12	6.70156e-07	2.96941e-08	0.968238		FAM13C	0.319575	142208	1	0.169598		FKBP11	0.355634	158254	1	-0.130991		RBM5-AS1	0.997885	444049	1	-0.000664205
DNAJC2	0.585836	260691	0.667646	-0.068278		AC011825.4	0.840707	374106	0.917416	0.0220005		BUD13	0.000204295	90.9092	0.00439838	0.41605		COMMD4	2.75086e-18	1.22411e-12	4.13982e-09	0.851609		DHRS1	0.0273712	12179.9	0.662561	0.291231		FAM3A	6.81744e-26	3.03369e-20	1.61229e-09	1.16039		PCDHA10	0.0230227	10244.9	0.14006	-0.306667		ZNF200	0.0225068	10015.3	0.50082	0.287453		PRR16	0.433358	192840	1	0.121423		KLHL7	0.669697	298008	1	-0.0935812		ZBTB49	0.152656	67930.3	1	-0.360125		SSR1	1.50627e-12	6.70273e-07	2.96941e-08	1.03601		CCNYL1	0.319671	142251	1	0.15355		CABP1	0.355623	158249	1	-0.142868		HYAL2	0.997885	444049	1	-0.000664205
ZNF789	0.585703	260632	0.667461	-0.0622232		AC066612.1	0.841409	374419	0.918046	0.0259827		RFC4	0.000205527	91.4576	0.00441914	0.401915		YBX1	2.76777e-18	1.23163e-12	4.13982e-09	0.869453		POLR2J	0.027394	12190.1	0.662922	0.332434		WDCP	6.81987e-26	3.03477e-20	1.61229e-09	1.063		FASTKD3	0.0229837	10227.5	0.139859	-0.275637		C1QTNF6	0.0225124	10017.8	0.500899	0.27874		CU638689.5	0.433434	192874	1	0.13516		OS9	0.66848	297467	1	-0.080716		TMEM255A	0.152594	67903	1	-0.333587		CLIC2	1.51222e-12	6.72924e-07	2.96941e-08	0.949373		FAM120C	0.319761	142291	1	0.153208		MRTO4	0.355558	158220	1	-0.123368		PIGZ	0.997885	444049	1	-0.000664205
GMIP	0.585496	260540	0.667171	-0.0681917		ACTR10	0.841569	374490	0.918189	0.0180183		TMEM50B	0.000205577	91.4796	0.00441997	0.430132		TMEM69	2.78135e-18	1.23767e-12	4.13982e-09	0.756643		ZNF839	0.0274179	12200.7	0.6633	0.295678		VIPAS39	6.83043e-26	3.03947e-20	1.61229e-09	1.40324		LGALSL	0.0229355	10206	0.139611	-0.267246		CAND2	0.0225449	10032.3	0.501363	0.327238		UBLCP1	0.433786	193031	1	0.106693		YWHAH	0.668187	297336	1	-0.0859252		FHL1	0.152578	67895.9	1	-0.394863		ZNF318	1.51577e-12	6.74501e-07	2.96941e-08	1.06247		ZSCAN26	0.319907	142355	1	0.132338		PRICKLE2-AS3	0.355423	158160	1	-0.129001		TRAM1L1	0.997885	444049	1	-0.000664205
ATF3	0.585398	260496	0.667033	-0.0701711		XRRA1	0.841787	374587	0.918385	0.0195406		GPN2	0.000205613	91.4958	0.00442059	0.395731		MOB2	2.78494e-18	1.23927e-12	4.13982e-09	0.795081		TSHZ3	0.0274243	12203.5	0.663402	0.333159		CIITA	6.83883e-26	3.04321e-20	1.61229e-09	1.43644		BSPRY	0.0229328	10204.9	0.139597	-0.264102		NFATC2IP	0.0225617	10039.7	0.501601	0.324495		PCAT7	0.434215	193221	1	0.128232		SPDYE3	0.667221	296907	1	-0.0802166		ART3	0.152409	67820.6	1	-0.378302		ATP11A	1.51597e-12	6.7459e-07	2.96941e-08	1.01034		PHKB	0.319962	142380	1	0.175626		HCCS	0.355241	158078	1	-0.142233		IFIT3	0.997885	444049	1	-0.000664205
RPS27	0.585255	260433	0.666834	-0.0703621		RNF113A	0.841831	374606	0.918423	0.0176497		DGKQ	0.000205617	91.4977	0.00442066	0.366086		ECHS1	2.78602e-18	1.23975e-12	4.13982e-09	0.818294		MAOB	0.0274471	12213.7	0.663762	0.303454		LSM6	6.85922e-26	3.05228e-20	1.61229e-09	1.35513		FLYWCH2	0.0229207	10199.5	0.139534	-0.256098		GSTCD	0.0225716	10044.1	0.501742	0.35612		CORO2A	0.43438	193295	1	0.104559		SPRED1	0.666956	296789	1	-0.105398		SAXO2	0.152292	67768.4	1	-0.373745		GOSR1	1.53282e-12	6.82087e-07	2.96941e-08	1.03988		ACP1	0.320044	142416	1	0.153151		KCNIP4-IT1	0.354924	157938	1	-0.143439		KCNH3	0.997885	444049	1	-0.000664205
NUPR2	0.585235	260424	0.666805	-0.0695903		TCF23	0.841842	374611	0.918433	0.0319867		XKR4	0.000205951	91.6461	0.00442627	0.457059		ZNF783	2.78666e-18	1.24004e-12	4.13982e-09	0.877167		ONECUT2	0.027489	12232.3	0.664426	0.340686		ARHGEF33	6.93186e-26	3.08461e-20	1.61229e-09	1.35825		RALGPS1	0.0229047	10192.4	0.139452	-0.279759		STOML2	0.022572	10044.3	0.501748	0.311728		LCP1	0.43442	193312	1	0.097221		IKBKG	0.666621	296640	1	-0.0729575		SLC29A3	0.15229	67767.4	1	-0.344051		SLC25A23	1.53884e-12	6.84767e-07	2.96941e-08	1.04765		APBB2	0.320229	142499	1	0.171165		DAPK3	0.354664	157822	1	-0.112365		PNPLA4	0.997885	444049	1	-0.000664325
ERCC8	0.584545	260116	0.665834	-0.0645402		RDH13	0.843231	375230	0.919677	0.016136		ACP1	0.000206074	91.701	0.00442835	0.41429		NLRP1	2.7992e-18	1.24562e-12	4.13982e-09	0.936786		PBDC1	0.0275325	12251.7	0.665114	0.299609		POMZP3	6.93695e-26	3.08687e-20	1.61229e-09	1.46296		LINC02449	0.0229004	10190.5	0.13943	-0.279169		TRIB2	0.022602	10057.7	0.502175	0.325073		DEDD	0.434469	193334	1	0.0998645		POGZ	0.666395	296539	1	-0.103305		DACH1	0.152031	67652.4	1	-0.426993		EIF3H	1.5407e-12	6.85595e-07	2.96941e-08	1.03986		ICA1L	0.320366	142560	1	0.172356		MATK	0.354509	157753	1	-0.143938		VWF	0.997853	444035	1	-0.000665352
GM2A	0.584452	260075	0.665703	-0.0665321		GREB1	0.843891	375523	0.920267	0.0173913		NUDT6	0.000206099	91.7122	0.00442877	0.421323		PHF2	2.80296e-18	1.24729e-12	4.13982e-09	0.847614		TYRO3	0.0275513	12260.1	0.665412	0.305956		SCG3	6.95184e-26	3.0935e-20	1.61229e-09	1.43579		SLC9B2	0.0228849	10183.5	0.13935	-0.276472		DAG1	0.0226045	10058.8	0.50221	0.312601		KCNC1	0.434534	193363	1	0.113655		NAGPA-AS1	0.666379	296532	1	-0.0706067		BAG3	0.151914	67600	1	-0.349668		SLC35D1	1.54724e-12	6.88508e-07	2.96941e-08	1.04432		AP3B2	0.320384	142568	1	0.156272		HSD17B6	0.354491	157745	1	-0.144342		SLC45A4	0.997826	444023	1	-0.000644757
VIPAS39	0.584314	260014	0.665508	-0.0576658		TMEM117	0.844199	375660	0.920541	0.017815		CBX1	0.000206293	91.7985	0.00443204	0.413179		EVI5L	2.80915e-18	1.25005e-12	4.13982e-09	0.8477		BCL7C	0.0275579	12263	0.665517	0.323778		SRSF12	6.9866e-26	3.10897e-20	1.61229e-09	1.41837		KIRREL3	0.0228456	10166.1	0.139147	-0.340431		LNPK	0.0226411	10075.1	0.50273	0.35223		AC022613.2	0.43463	193406	1	0.11563		WDR47	0.666313	296503	1	-0.0959191		AL450326.1	0.151853	67572.9	1	-0.337022		PIGL	1.54836e-12	6.89004e-07	2.96941e-08	1.08096		PRKD1	0.320686	142702	1	0.174476		FAM122C	0.35447	157736	1	-0.118473		HINT2	0.997813	444017	1	-0.000682221
PALMD	0.583637	259713	0.664549	-0.0630024		INSM2	0.844236	375677	0.920574	0.0292236		TTC5	0.000206602	91.9358	0.00443723	0.416065		BAALC	2.8211e-18	1.25536e-12	4.13982e-09	1.01619		ZBTB4	0.0276185	12290	0.666474	0.318139		AC137932.3	7.0408e-26	3.13309e-20	1.61229e-09	1.0835		NRBP2	0.0227944	10143.3	0.138883	-0.304893		C4orf36	0.0226566	10081.9	0.50295	0.329511		DNAJC24	0.434775	193471	1	0.107285		AC093535.1	0.666228	296465	1	-0.100006		SLC27A3	0.151693	67502.1	1	-0.337748		SETD7	1.55254e-12	6.90863e-07	2.96941e-08	0.945863		ADK	0.320718	142716	1	0.179039		Z95114.4	0.35396	157509	1	-0.155213		ANKRD9	0.997813	444017	1	-0.000682221
ZNF22	0.583527	259664	0.664391	-0.0654868		RECK	0.845241	376124	0.921469	0.0175769		EIF4E2	0.000206878	92.0587	0.00444187	0.405396		NIPAL3	2.82712e-18	1.25804e-12	4.13982e-09	0.929338		C1orf50	0.0276566	12306.9	0.667076	0.343828		HNRNPF	7.04726e-26	3.13596e-20	1.61229e-09	1.28713		RRAD	0.0227754	10134.8	0.138785	-0.307463		ZFPL1	0.0226666	10086.4	0.503093	0.295683		RTCB	0.434963	193554	1	0.108617		PDSS1	0.666094	296405	1	-0.0814753		COL11A1	0.151642	67479	1	-0.406954		BTBD10	1.56199e-12	6.95071e-07	2.96941e-08	1.09772		APOL2	0.320785	142746	1	0.152347		FCER1G	0.353782	157430	1	-0.143086		ARVCF	0.997813	444017	1	-0.000682221
PDE6D	0.583467	259637	0.664307	-0.0600622		RIPPLY2	0.845255	376130	0.921481	0.0184365		TMEM229B	0.000207069	92.1438	0.00444509	0.430482		FAM160B2	2.83232e-18	1.26035e-12	4.13982e-09	0.771795		FAAH2	0.0276694	12312.6	0.667279	0.318178		JAG2	7.06942e-26	3.14582e-20	1.61229e-09	1.35462		NEGR1	0.0227611	10128.5	0.138711	-0.330648		SCRN2	0.0227358	10117.2	0.504075	0.319052		FH	0.435183	193652	1	0.102853		LINC00630	0.666093	296405	1	-0.100523		TST	0.151621	67469.8	1	-0.324491		KYAT1	1.5665e-12	6.97076e-07	2.96941e-08	1.00029		ISY1	0.320818	142761	1	0.136125		ZBTB47	0.352853	157016	1	-0.135009		NCKAP5L	0.997771	443998	1	-0.000690932
USO1	0.583136	259489	0.663834	-0.0664937		VPS13A	0.846642	376747	0.922711	0.0178999		CHIC1	0.000207089	92.1525	0.00444542	0.429071		ATPAF2	2.84038e-18	1.26394e-12	4.13982e-09	0.769936		LINC00685	0.0276852	12319.6	0.667528	0.306596		SNRNP70	7.11897e-26	3.16787e-20	1.61229e-09	1.61555		ANKRD18A	0.0227477	10122.5	0.138642	-0.304083		MPC2	0.0227799	10136.8	0.504701	0.343789		RIMKLA	0.435209	193664	1	0.108134		RSPO3	0.665955	296343	1	-0.0800718		ST3GAL6	0.151602	67461.6	1	-0.35871		DHX40	1.57553e-12	7.01094e-07	2.96941e-08	0.925784		PPARD	0.320995	142840	1	0.139087		DCLRE1A	0.352813	156998	1	-0.138402		TARDBP	0.997739	443984	1	-0.000648028
SLC13A3	0.583079	259464	0.663752	-0.0731614		ECSIT	0.847109	376955	0.923123	0.015289		ANKEF1	0.000207431	92.3047	0.00445117	0.489888		MCPH1-AS1	2.84211e-18	1.26471e-12	4.13982e-09	1.03959		HIBADH	0.0276884	12321.1	0.667579	0.340118		ALDH6A1	7.21207e-26	3.2093e-20	1.61229e-09	1.2723		LMO3	0.0227329	10115.9	0.138565	-0.295843		LACC1	0.0228166	10153.2	0.505221	0.269864		PPP1R3D	0.435657	193863	1	0.0995771		PCLO	0.665915	296325	1	-0.103137		LCN12	0.151521	67425.5	1	-0.345026		ADAMTS13	1.578e-12	7.02193e-07	2.96941e-08	0.859915		LRRTM4	0.321027	142854	1	0.179952		PIGBOS1	0.352735	156964	1	-0.133843		MMP17	0.997729	443979	1	-0.00070407
CLEC18C	0.582869	259371	0.663453	-0.085225		KCTD7	0.847959	377333	0.923871	0.0153462		COQ10B	0.000207498	92.3347	0.0044523	0.43662		PPARD	2.84486e-18	1.26593e-12	4.13982e-09	0.937665		MFSD10	0.0276994	12325.9	0.667751	0.307639		ZNF79	7.24116e-26	3.22224e-20	1.61229e-09	1.09975		TCERG1L	0.022661	10083.9	0.138193	-0.344589		PTPN7	0.0228215	10155.3	0.50529	0.284946		CXCL14	0.436157	194085	1	0.140299		DACH1	0.665891	296315	1	-0.105255		HFM1	0.151388	67366.3	1	-0.371123		ZNF235	1.58997e-12	7.07519e-07	2.96941e-08	0.981576		GMPR2	0.321175	142920	1	0.135273		SDC3	0.352564	156887	1	-0.111868		CASC2	0.9976	443922	1	-0.000748729
NDUFA12	0.582569	259237	0.663022	-0.0669705		ZNF48	0.848096	377394	0.923991	0.0149246		PIGF	0.00020751	92.3401	0.00445251	0.445652		RILPL2	2.8454e-18	1.26618e-12	4.13982e-09	0.764024		NIPSNAP1	0.0277007	12326.5	0.667773	0.306737		KCNK15-AS1	7.26855e-26	3.23443e-20	1.61229e-09	1.2803		SMIM10	0.0226518	10079.8	0.138146	-0.286066		AC138904.3	0.0228346	10161.2	0.505476	0.288682		RPH3AL	0.436211	194110	1	0.104858		SPICE1	0.665499	296141	1	-0.0981144		BATF3	0.151365	67356.1	1	-0.362355		FKBP2	1.59181e-12	7.08341e-07	2.96941e-08	1.01389		NFASC	0.321251	142953	1	0.165734		TNNT1	0.352478	156849	1	-0.144508		RFC2	0.997547	443898	1	-0.000760287
HMOX2	0.582424	259173	0.662814	-0.0649844		SULT4A1	0.848214	377447	0.924094	0.0195719		AL021707.2	0.000207539	92.3527	0.00445299	0.3904		AC091138.1	2.8505e-18	1.26844e-12	4.13982e-09	0.932265		MFAP1	0.0277204	12335.3	0.668084	0.30334		RIPK1	7.2873e-26	3.24277e-20	1.61229e-09	1.41571		TCTEX1D2	0.0226479	10078.1	0.138126	-0.269274		VTA1	0.0228407	10163.9	0.505562	0.336672		AC007038.1	0.436368	194179	1	0.11557		LINC02087	0.665499	296140	1	-0.0850037		ZNF30	0.151353	67350.6	1	-0.366235		RAB40C	1.59381e-12	7.09228e-07	2.96941e-08	1.04832		TMEM160	0.321251	142953	1	0.168702		EEF1AKMT2	0.352459	156841	1	-0.121092		ALDH16A1	0.997547	443898	1	-0.000760287
SDSL	0.582381	259154	0.662753	-0.0604484		AC073611.1	0.848526	377586	0.924367	0.019242		POC5	0.000207565	92.3641	0.00445342	0.426992		VPS26B	2.86533e-18	1.27504e-12	4.13982e-09	0.913107		DEDD	0.0277263	12337.9	0.668176	0.293222		DCAF8	7.31412e-26	3.25471e-20	1.61229e-09	1.31482		HMGN3-AS1	0.0225059	10014.9	0.13739	-0.271879		AMT	0.0228408	10163.9	0.505563	0.287463		EIF2AK1	0.436398	194193	1	0.109394		TMSB10	0.665476	296130	1	-0.0975987		SNAP91	0.151218	67290.6	1	-0.413454		NFKB1	1.59485e-12	7.09694e-07	2.96941e-08	1.02082		MMP23B	0.321285	142969	1	0.165181		RTL8B	0.352085	156674	1	-0.142441		DPCD	0.997522	443887	1	-0.000773066
TIGAR	0.582042	259003	0.662264	-0.0603258		CEP192	0.848534	377589	0.924374	0.0167443		SAE1	0.000207747	92.4456	0.00445649	0.408415		EZH2	2.86633e-18	1.27549e-12	4.13982e-09	0.811444		PARK7	0.027731	12340	0.668251	0.342674		RAB39B	7.33766e-26	3.26518e-20	1.61229e-09	1.11113		PGAP3	0.0224957	10010.3	0.137337	-0.280773		TMED9	0.0228454	10166	0.505628	0.312268		AL391121.1	0.436567	194268	1	0.0981868		AL591721.1	0.665452	296119	1	-0.0775825		INHBB	0.151147	67258.8	1	-0.334527		AC009961.1	1.60925e-12	7.16099e-07	2.96941e-08	0.943143		COQ10A	0.321291	142971	1	0.132259		MYL12A	0.351784	156540	1	-0.115786		PLEKHO2	0.997412	443838	1	-0.000787544
PHF2	0.581849	258917	0.661985	-0.0581438		GABARAP	0.848756	377688	0.924568	0.0177949		VILL	0.000207811	92.4737	0.00445755	0.377101		F12	2.87151e-18	1.27779e-12	4.13982e-09	0.858525		SFXN1	0.0277645	12354.9	0.66878	0.291949		DLG4	7.37837e-26	3.2833e-20	1.61229e-09	1.44303		MPPED2	0.0224279	9980.18	0.136986	-0.3101		CNTNAP2	0.0228647	10174.6	0.505902	0.358305		METTL3	0.436955	194441	1	0.0987728		MAL2	0.665262	296035	1	-0.0681799		BAG1	0.150822	67114.1	1	-0.357923		ERP29	1.62164e-12	7.21613e-07	2.96941e-08	0.914822		HECA	0.321437	143036	1	0.152342		AC020916.1	0.350578	156004	1	-0.119741		CSTF2	0.997373	443821	1	-0.000814415
GBE1	0.581726	258862	0.661808	-0.0654032		HACD1	0.848796	377706	0.924604	0.017032		RNF169	0.000207919	92.5219	0.00445937	0.419894		TMOD3	2.88431e-18	1.28349e-12	4.13982e-09	0.972845		FBXO25	0.0277664	12355.8	0.668809	0.314045		NUDT7	7.41418e-26	3.29923e-20	1.61229e-09	1.24526		OXTR	0.0223272	9935.4	0.136463	-0.295328		CHEK1	0.0228807	10181.7	0.506128	0.281568		ZC3H15	0.437047	194482	1	0.11345		ZNF784	0.665085	295956	1	-0.0763947		ITGB2	0.150696	67058.3	1	-0.340601		FSCN1	1.62252e-12	7.22003e-07	2.96941e-08	0.983339		OLMALINC	0.321512	143069	1	0.134852		FLRT1	0.350531	155983	1	-0.146263		SPAG1	0.997351	443811	1	-0.000744853
RMI1	0.581449	258739	0.661406	-0.0616335		LINC01235	0.849124	377852	0.924889	0.0249663		ZNF529	0.000208139	92.6198	0.00446307	0.445106		CCDC74A	2.89774e-18	1.28947e-12	4.13982e-09	0.796674		BAG5	0.0278714	12402.5	0.670465	0.2899		DDI2	7.41506e-26	3.29963e-20	1.61229e-09	1.45477		NOP14-AS1	0.0223262	9934.95	0.136458	-0.293234		RAC3	0.022886	10184	0.506203	0.318177		PAM16	0.437158	194531	1	0.0953252		RGL1	0.664966	295903	1	-0.103815		AC005363.2	0.150576	67004.8	1	-0.333625		TOX	1.62966e-12	7.25182e-07	2.96941e-08	1.23462		GADD45GIP1	0.321572	143097	1	0.15732		ABCB9	0.350508	155973	1	-0.126404		CCDC28B	0.997337	443805	1	-0.000830858
MTF1	0.58142	258726	0.661364	-0.064236		TMEM178B	0.849484	378012	0.925202	0.016725		TBCEL	0.000208308	92.6951	0.00446591	0.461489		MCM3AP	2.90152e-18	1.29115e-12	4.13982e-09	1.02168		SYBU	0.0278725	12403	0.670482	0.318928		LOXL2	7.46337e-26	3.32112e-20	1.61229e-09	1.39608		TRIM59	0.0223149	9929.9	0.136399	-0.292423		PRPF40B	0.0228924	10186.9	0.506293	0.343826		STAT6	0.437263	194578	1	0.0975962		ID3	0.664928	295886	1	-0.09951		ALDH5A1	0.15034	66899.9	1	-0.398976		LRRC8C	1.63165e-12	7.26069e-07	2.96941e-08	0.98699		TIPIN	0.321631	143123	1	0.13821		FAHD1	0.350452	155948	1	-0.135933		MOSPD3	0.997337	443805	1	-0.000830858
NKAIN2	0.581066	258568	0.660851	-0.0667904		ZNF573	0.849518	378027	0.925232	0.0165549		SLC30A10	0.000208392	92.7322	0.00446732	0.457445		NOSIP	2.9021e-18	1.2914e-12	4.13982e-09	0.769459		FAM3A	0.0278859	12408.9	0.670693	0.300337		KLHL25	7.51314e-26	3.34327e-20	1.61229e-09	1.41379		CLVS2	0.0222868	9917.4	0.136253	-0.288953		RNASEH2B-AS1	0.0229178	10198.2	0.506652	0.271834		TTC12	0.437358	194620	1	0.116059		AC011468.5	0.664893	295871	1	-0.0708118		PCBP3	0.150304	66883.8	1	-0.383788		DNAJC18	1.63765e-12	7.28736e-07	2.96941e-08	0.992737		POR	0.321702	143154	1	0.152191		PGAP2	0.349612	155574	1	-0.122238		LRRC27	0.997337	443805	1	-0.000830858
ADTRP	0.580915	258501	0.660631	-0.0777628		TMEM141	0.849769	378139	0.92545	0.0159394		POLR2B	0.000208649	92.8468	0.00447164	0.429763		EPB41L2	2.90381e-18	1.29217e-12	4.13982e-09	1.13558		DSN1	0.02789	12410.7	0.670757	0.329791		FGF9	7.58247e-26	3.37412e-20	1.61229e-09	1.5335		ZNF502	0.0222731	9911.32	0.136182	-0.277537		POLR2H	0.0229405	10208.3	0.506974	0.308908		SLC35C1	0.437435	194654	1	0.100066		AC002429.2	0.664717	295793	1	-0.096499		FGF9	0.150284	66874.8	1	-0.404651		KPNA1	1.63832e-12	7.29036e-07	2.96941e-08	1.07323		AZIN1	0.321722	143163	1	0.167895		TENM2	0.348922	155267	1	-0.145544		IGFBP6	0.997337	443805	1	-0.000830858
PRAG1	0.580759	258432	0.660404	-0.0688214		AC130352.1	0.850215	378337	0.925836	0.0239583		ST8SIA1	0.000208698	92.8684	0.00447245	0.434043		AASS	2.93493e-18	1.30602e-12	4.13982e-09	0.956841		TIMM50	0.0278983	12414.5	0.670888	0.301243		ARG2	7.58359e-26	3.37462e-20	1.61229e-09	1.50432		GRIA2	0.0222409	9896.98	0.136014	-0.3167		CREBL2	0.0229422	10209	0.506998	0.334063		C2CD6	0.437558	194709	1	0.11464		AL590399.1	0.664644	295760	1	-0.080776		NEURL1	0.150235	66853	1	-0.382327		IPMK	1.64001e-12	7.29786e-07	2.96941e-08	0.983886		KRTCAP2	0.321815	143204	1	0.152368		FAM71D	0.348338	155007	1	-0.149057		APC2	0.997337	443805	1	-0.000830858
GOLGA1	0.580712	258411	0.660335	-0.0636813		CYTH1	0.850278	378365	0.92589	0.0156022		THAP12	0.000209229	93.1047	0.00448137	0.427225		UBE2V1	2.93966e-18	1.30812e-12	4.13982e-09	0.786117		INO80E	0.0279097	12419.5	0.671068	0.294166		C1orf194	7.59585e-26	3.38008e-20	1.61229e-09	1.05374		ZNF503	0.0222229	9888.95	0.13592	-0.302176		TMEM121	0.0229443	10210	0.507028	0.290111		ALG5	0.437698	194771	1	0.105203		RGS17	0.664516	295703	1	-0.08392		GCNT1	0.15015	66815.1	1	-0.368727		TARBP1	1.65195e-12	7.35101e-07	2.96941e-08	1.13263		MFN2	0.321828	143210	1	0.152143		CHADL	0.347718	154731	1	-0.137858		POU5F2	0.997317	443796	1	-0.000842796
TIFA	0.580526	258328	0.660063	-0.0707715		AC126768.2	0.850406	378422	0.926	0.0186222		PCDH10	0.000209477	93.2151	0.00448553	0.429985		OAT	2.96379e-18	1.31886e-12	4.13982e-09	0.897712		CLSTN1	0.0279365	12431.5	0.67149	0.325635		POLM	7.59923e-26	3.38158e-20	1.61229e-09	1.09084		RCBTB2	0.0220718	9821.75	0.135133	-0.30249		CCNG1	0.0229663	10219.8	0.507338	0.267423		STEAP4	0.437819	194825	1	0.105274		BCDIN3D-AS1	0.664072	295505	1	-0.0709912		HMOX2	0.150139	66810.4	1	-0.37926		EXD2	1.65351e-12	7.35796e-07	2.96941e-08	0.975946		BEST3	0.321876	143232	1	0.139362		NXN	0.347626	154690	1	-0.132791		TPX2	0.997317	443796	1	-0.000842796
DHX57	0.580525	258328	0.660063	-0.0659215		TIRAP	0.850463	378447	0.926049	0.0163806		SLC35B3	0.000209619	93.2782	0.00448791	0.454181		TRMT61A	2.969e-18	1.32118e-12	4.13982e-09	0.788631		TNFAIP3	0.0279781	12450	0.672145	0.358403		PCIF1	7.62599e-26	3.39349e-20	1.61229e-09	1.05117		AL355974.2	0.0220493	9811.71	0.135015	-0.294875		CRTAP	0.0229721	10222.4	0.507421	0.325781		FAM120AOS	0.438008	194909	1	0.0998145		DDX58	0.66373	295353	1	-0.0943366		ARV1	0.150126	66804.4	1	-0.375436		JAK1	1.65818e-12	7.37875e-07	2.96941e-08	1.05788		FAM200B	0.321975	143276	1	0.162144		RHD	0.347458	154615	1	-0.132776		SEMA4G	0.997317	443796	1	-0.000842797
HRH3	0.580192	258180	0.659575	-0.0720591		CDHR2	0.850875	378631	0.926404	0.0164408		CBR1	0.00020979	93.3546	0.00449079	0.42542		RPAP3	2.96925e-18	1.32129e-12	4.13982e-09	0.982773		GRIA2	0.0280097	12464	0.672641	0.328721		FAM156A	7.65813e-26	3.40779e-20	1.61229e-09	1.40347		HIST2H2AC	0.0220404	9807.78	0.134969	-0.312421		RPS26	0.0229771	10224.6	0.507491	0.362503		RASGRF1	0.438125	194961	1	0.111028		ARMCX2	0.663465	295235	1	-0.0733266		LGALS3BP	0.150119	66801.5	1	-0.365395		STAT1	1.66018e-12	7.38764e-07	2.96941e-08	1.00807		GPD1	0.322016	143294	1	0.15932		ARVCF	0.346952	154390	1	-0.147778		FAM181B	0.997317	443796	1	-0.000842797
RNPEP	0.579898	258049	0.659145	-0.0641025		FAM102B	0.851006	378689	0.926517	0.0172065		NUCB2	0.000210382	93.618	0.00450072	0.410131		PNPLA2	2.97831e-18	1.32532e-12	4.13982e-09	0.8175		MRPS22	0.0280132	12465.6	0.672696	0.288198		EGR3	7.69845e-26	3.42573e-20	1.61229e-09	1.49227		LRFN1	0.0219778	9779.9	0.134642	-0.277254		RFC5	0.0229788	10225.3	0.507515	0.283666		POMC	0.438378	195074	1	0.101559		DGAT2	0.663322	295172	1	-0.0674702		ANXA6	0.150119	66801.4	1	-0.377057		ZFAS1	1.66028e-12	7.38809e-07	2.96941e-08	0.957786		CAAP1	0.322105	143333	1	0.157103		SYT10	0.34695	154389	1	-0.149475		DISP3	0.997317	443796	1	-0.000842797
PRKCG	0.579406	257830	0.658421	-0.0664428		COPS3	0.85216	379203	0.927502	0.014887		ZNF414	0.000210406	93.6287	0.00450113	0.400625		SRSF12	2.99056e-18	1.33077e-12	4.13982e-09	0.897762		AEN	0.0280149	12466.4	0.672724	0.322791		FAM151B	7.71133e-26	3.43146e-20	1.61229e-09	1.39574		VPS37B	0.0219232	9755.6	0.134357	-0.27293		LRP2	0.0230259	10246.3	0.50818	0.313159		ITPA	0.438494	195126	1	0.0988198		PGF	0.663154	295097	1	-0.0797972		TMEM132C	0.150073	66781.2	1	-0.355225		TMEM161B	1.67285e-12	7.44402e-07	2.96941e-08	1.0212		ITGAE	0.322156	143356	1	0.148107		NIPSNAP1	0.346794	154320	1	-0.132426		FKBP1B	0.997317	443796	1	-0.000842797
SNRPB2	0.578994	257647	0.657813	-0.0693268		SULT1A2	0.852837	379504	0.928074	0.0171839		KLHDC1	0.000210889	93.8436	0.00450922	0.425466		EPHB6	3.00454e-18	1.33699e-12	4.13982e-09	1.00917		UBLCP1	0.0280172	12467.4	0.672759	0.310381		VAC14	7.71331e-26	3.43234e-20	1.61229e-09	1.36801		SGIP1	0.02192	9754.19	0.13434	-0.331908		CCDC91	0.0230364	10251	0.508328	0.367175		CCDC90B	0.438856	195287	1	0.106829		AC245884.10	0.663058	295054	1	-0.0800252		EAF2	0.15006	66775.2	1	-0.332093		EFCAB14	1.67291e-12	7.44427e-07	2.96941e-08	0.976514		TMEM81	0.322266	143405	1	0.156366		GRHL1	0.346622	154243	1	-0.14387		SLC35F6	0.997317	443796	1	-0.000842797
GNAL	0.578994	257646	0.657813	-0.0652041		JPH4	0.85325	379688	0.928422	0.0199392		AAGAB	0.000210948	93.8698	0.00451021	0.444789		RABEP2	3.01984e-18	1.3438e-12	4.13982e-09	0.697057		AC245452.1	0.0280554	12484.4	0.67336	0.326127		INO80C	7.75354e-26	3.45025e-20	1.61229e-09	1.20716		C17orf100	0.0218815	9737.06	0.134139	-0.267509		AC113383.1	0.0230516	10257.8	0.508543	0.378284		ALPL	0.439183	195432	1	0.121846		ADAMTS13	0.662726	294906	1	-0.0814562		SLX4IP	0.149864	66688.1	1	-0.392406		PSMB5	1.67306e-12	7.44496e-07	2.96941e-08	0.969719		C19orf47	0.32227	143407	1	0.140904		TCEA3	0.346589	154229	1	-0.118153		FNDC4	0.997317	443796	1	-0.000842797
AL122058.1	0.578908	257608	0.657686	-0.0615358		AP4B1	0.853645	379864	0.928752	0.0167208		RALA	0.000211124	93.948	0.00451315	0.45218		FBF1	3.03141e-18	1.34895e-12	4.13982e-09	0.854194		POLR2G	0.0280853	12497.7	0.67383	0.300195		TBK1	7.76276e-26	3.45435e-20	1.61229e-09	1.53547		PDIA2	0.0218488	9722.51	0.133968	-0.283088		WDR73	0.0230955	10277.3	0.509162	0.363029		BRI3	0.439208	195443	1	0.108771		DNAJC10	0.66262	294859	1	-0.102504		WDR92	0.149719	66623.5	1	-0.400609		SMIM15	1.67321e-12	7.44563e-07	2.96941e-08	0.859527		AKAP17A	0.322284	143413	1	0.133226		TTC30A	0.346516	154196	1	-0.142986		GPR6	0.997317	443796	1	-0.000842797
SYN3	0.578784	257553	0.657502	-0.0633791		DDX31	0.85374	379906	0.928831	0.016904		AP003393.1	0.000211167	93.9672	0.00451388	0.477738		THNSL1	3.03213e-18	1.34927e-12	4.13982e-09	0.809672		HLF	0.0280857	12497.8	0.673836	0.352949		PSMD3	7.76903e-26	3.45714e-20	1.61229e-09	1.35566		FAHD2B	0.02176	9682.99	0.133503	-0.245814		GPAT4	0.023106	10282	0.509311	0.328872		RGP1	0.439473	195561	1	0.104436		MAP3K13	0.661942	294558	1	-0.09976		OSBPL10	0.149534	66541	1	-0.380616		TTLL4	1.67432e-12	7.45057e-07	2.96941e-08	0.909627		AC093305.1	0.322295	143418	1	0.1593		ISOC2	0.346361	154127	1	-0.130146		MRPS2	0.997317	443796	1	-0.000842797
DPP6	0.578615	257478	0.657252	-0.0738318		EEF2KMT	0.853959	380003	0.929013	0.0162014		ZC3H7A	0.000211209	93.986	0.00451458	0.416653		LRTOMT	3.0594e-18	1.3614e-12	4.13982e-09	0.746788		PALLD	0.0280987	12503.7	0.674042	0.314767		POLR1A	7.77001e-26	3.45758e-20	1.61229e-09	1.49084		CUX2	0.0217523	9679.54	0.133462	-0.315399		POC1A	0.0231201	10288.2	0.509509	0.280254		LSM10	0.439479	195564	1	0.107035		SUCLG2	0.661848	294516	1	-0.105024		REST	0.149408	66485.1	1	-0.341258		ACER3	1.67514e-12	7.45419e-07	2.96941e-08	1.06457		TRABD	0.3225	143509	1	0.12964		STAC2	0.346293	154097	1	-0.146124		OLR1	0.997317	443796	1	-0.000842797
CAMK2N1	0.578572	257459	0.657188	-0.0735647		C1orf50	0.855358	380626	0.930166	0.0173895		GOLGA5	0.000211333	94.0413	0.00451667	0.427854		CCT7	3.06743e-18	1.36497e-12	4.13982e-09	0.791247		CNTNAP1	0.0281116	12509.4	0.674243	0.320503		PGP	7.81186e-26	3.4762e-20	1.61229e-09	1.52152		RPLP2	0.0217466	9677.02	0.133433	-0.306188		AVEN	0.0231508	10301.9	0.509941	0.338357		PABPC1L2A	0.44002	195805	1	0.0933239		TNRC6C	0.661627	294417	1	-0.103219		SNX7	0.149371	66468.8	1	-0.339371		SENP7	1.67931e-12	7.47277e-07	2.96941e-08	1.0415		AC100810.1	0.322531	143523	1	0.143928		F5	0.345836	153893	1	-0.145817		GSTZ1	0.997317	443796	1	-0.000842797
EXOC3	0.578529	257440	0.657125	-0.0629438		BORCS8	0.855526	380701	0.930302	0.0163788		METRN	0.000211444	94.0905	0.00451852	0.462471		C2CD2L	3.06883e-18	1.3656e-12	4.13982e-09	0.947619		KCNQ1OT1	0.0281163	12511.5	0.674317	0.321438		SPEF1	7.87231e-26	3.5031e-20	1.61229e-09	1.66939		GRM3	0.0217233	9666.66	0.133311	-0.311901		NAMPT	0.0231677	10309.4	0.510179	0.338932		TRMT112	0.44015	195863	1	0.116063		HR	0.66159	294401	1	-0.0784002		BCL11A	0.149338	66454.1	1	-0.420838		ERMP1	1.68469e-12	7.49668e-07	2.96941e-08	0.9875		SOX6	0.322759	143625	1	0.177647		SLC2A3	0.345676	153823	1	-0.15315		ZNF764	0.997317	443796	1	-0.000842797
ZNF57	0.578516	257434	0.657105	-0.0576032		ENPP6	0.856816	381274	0.931341	0.0181694		SACS	0.000211564	94.1439	0.00452053	0.416236		SOCS7	3.07988e-18	1.37052e-12	4.13982e-09	0.958028		EIF4A1	0.0281321	12518.5	0.674567	0.334111		CALM3	7.88647e-26	3.5094e-20	1.61229e-09	1.71543		LAMC1	0.0216665	9641.38	0.133013	-0.285186		RANBP10	0.023187	10318	0.510451	0.338794		TIMM21	0.440628	196075	1	0.0968051		PPP1CA	0.661508	294364	1	-0.0872347		TMEM106A	0.149317	66444.7	1	-0.342601		LZIC	1.6878e-12	7.51055e-07	2.96941e-08	0.901543		ETAA1	0.322763	143626	1	0.129454		LRMP	0.345392	153696	1	-0.137937		UNC119	0.997317	443796	1	-0.000842797
TXNL4A	0.578477	257417	0.657047	-0.0629739		YBX1	0.856935	381328	0.931436	0.0167623		SLC16A6	0.00021157	94.1465	0.00452063	0.440555		SNRPG	3.08647e-18	1.37345e-12	4.13982e-09	0.812033		ANKDD1A	0.028138	12521.1	0.674659	0.31961		RGS4	7.93781e-26	3.53225e-20	1.61229e-09	1.71919		ZNF441	0.0216536	9635.64	0.132945	-0.269582		EIF2A	0.0231995	10323.5	0.510627	0.355722		CARMIL1	0.440689	196102	1	0.112072		TXNDC15	0.661388	294311	1	-0.0902386		AKNA	0.14931	66441.6	1	-0.395015		JTB	1.69363e-12	7.5365e-07	2.96941e-08	0.96629		PAQR3	0.32279	143638	1	0.157905		CRISPLD2	0.344665	153372	1	-0.167227		AC092301.1	0.997317	443796	1	-0.000842797
AC004852.2	0.578378	257372	0.6569	-0.0687411		RXFP1	0.857268	381475	0.9317	0.0152927		SLC10A7	0.000211577	94.1499	0.00452075	0.443967		CYTH1	3.11592e-18	1.38655e-12	4.13982e-09	0.978332		ZNFX1	0.0281383	12521.3	0.674664	0.328051		ZNF774	8.03443e-26	3.57524e-20	1.61229e-09	1.36813		NUDT3	0.0216356	9627.63	0.132851	-0.30227		FGF5	0.0232542	10347.9	0.511396	0.302331		ZNF521	0.440893	196193	1	0.112272		ZBTB48	0.661351	294295	1	-0.0762423		KIF7	0.149232	66406.8	1	-0.328563		FAR1	1.70358e-12	7.58077e-07	2.96941e-08	1.07352		RPL37A	0.322811	143648	1	0.171455		VWC2	0.344464	153283	1	-0.151077		GHRLOS	0.997303	443790	1	-0.000835919
AC007383.2	0.578183	257286	0.65661	-0.0653516		PLGLB2	0.85744	381552	0.931836	0.0222679		WAC-AS1	0.000211683	94.1968	0.00452252	0.411768		LRGUK	3.11798e-18	1.38747e-12	4.13982e-09	0.976177		CD3EAP	0.0281589	12530.4	0.674986	0.311858		COX5B	8.04334e-26	3.5792e-20	1.61229e-09	1.48256		KLHL4	0.0215844	9604.82	0.132582	-0.277979		SLFN5	0.0232888	10363.3	0.511883	0.277556		SHROOM3	0.441106	196288	1	0.109018		DUSP5	0.661114	294189	1	-0.0726543		ASB14	0.149071	66335.1	1	-0.344195		ABCA1	1.70572e-12	7.59028e-07	2.96941e-08	1.01594		AL513548.1	0.322948	143709	1	0.170775		ZNF823	0.344305	153212	1	-0.128041		IL13RA1	0.997129	443713	1	-0.000883996
SLC12A5	0.577885	257153	0.656166	-0.0713912		AC007383.2	0.857641	381642	0.931994	0.0165224		LYSMD3	0.000211686	94.1983	0.00452258	0.435622		KLHDC9	3.12189e-18	1.38921e-12	4.13982e-09	0.855434		SRPX2	0.0281703	12535.5	0.675167	0.306653		SFT2D1	8.1026e-26	3.60558e-20	1.61229e-09	1.36946		PPDPF	0.0215767	9601.42	0.132541	-0.287238		RASGRF2	0.0232899	10363.8	0.511898	0.377291		NADK	0.441135	196301	1	0.0934835		ANKRD20A1	0.660733	294019	1	-0.0758985		AKR1C1	0.148751	66192.5	1	-0.335084		AL596202.1	1.70582e-12	7.59071e-07	2.96941e-08	0.846699		BRSK2	0.323003	143733	1	0.1527		AC023481.1	0.344108	153125	1	-0.152061		HAMP	0.99712	443709	1	-0.000898512
IL1RAPL1	0.577868	257145	0.656141	-0.0681491		LINC01560	0.857642	381642	0.931995	0.0157842		ZNRF1	0.000211997	94.3365	0.00452778	0.413157		AFG3L2	3.14738e-18	1.40055e-12	4.13982e-09	0.937141		SLC39A7	0.0281911	12544.8	0.675493	0.303518		ZNF783	8.21421e-26	3.65524e-20	1.61229e-09	1.43263		RAB33B	0.021572	9599.33	0.132517	-0.28836		NBPF14	0.023313	10374.1	0.512223	0.287508		PARP4	0.44117	196316	1	0.0987178		ZNF462	0.660723	294015	1	-0.107268		FAM155A	0.148624	66136.2	1	-0.462612		UFC1	1.70735e-12	7.59752e-07	2.96941e-08	0.885797		METTL21A	0.323016	143739	1	0.150326		LETM2	0.343819	152996	1	-0.15039		RBAK	0.996992	443651	1	-0.00092649
PEBP1	0.577799	257115	0.656038	-0.0723888		SP2	0.857686	381662	0.932029	0.0142162		TEFM	0.000212379	94.5065	0.00453418	0.418253		FGFRL1	3.1489e-18	1.40123e-12	4.13982e-09	0.889333		CPT1A	0.0282003	12548.9	0.675637	0.310302		DCAF16	8.26182e-26	3.67643e-20	1.61229e-09	1.44404		LHFPL4	0.0215029	9568.57	0.132154	-0.291121		SARAF	0.0233418	10386.9	0.512627	0.382826		AL132656.2	0.441543	196482	1	0.103106		C1orf216	0.660674	293993	1	-0.0704108		STAB1	0.148615	66132.4	1	-0.333304		NDUFA4	1.7166e-12	7.63871e-07	2.96941e-08	1.09668		PRKD2	0.323047	143753	1	0.131549		SLC35C1	0.343195	152718	1	-0.145868		FAM178B	0.996934	443626	1	-0.000950331
FANCM	0.577392	256934	0.65543	-0.0705227		EPOP	0.85774	381686	0.932071	0.0206181		POLR1B	0.000212693	94.6464	0.00453944	0.424297		WDR5	3.16078e-18	1.40651e-12	4.13982e-09	0.844105		LRRC42	0.0282016	12549.4	0.675657	0.289897		CARD19	8.28773e-26	3.68796e-20	1.61229e-09	1.11798		GNG11	0.0214767	9556.9	0.132016	-0.279745		JAGN1	0.0233692	10399.1	0.513012	0.284322		FAIM	0.441556	196488	1	0.10222		SCN8A	0.660641	293979	1	-0.0907114		MAN1C1	0.148566	66110.5	1	-0.385973		POLE3	1.72006e-12	7.65411e-07	2.96941e-08	0.907723		LINC00923	0.323221	143830	1	0.162382		SLC25A15	0.342775	152532	1	-0.149057		WBP1L	0.996921	443620	1	-0.000825818
ARIH2	0.576737	256642	0.654447	-0.0654649		VEZT	0.857937	381773	0.932226	0.0165435		PREB	0.0002127	94.6495	0.00453955	0.40987		TOMM20	3.16163e-18	1.40689e-12	4.13982e-09	1.06976		DNAAF4	0.0282023	12549.8	0.675669	0.344002		DLG5	8.31611e-26	3.70059e-20	1.61229e-09	1.28762		ANKRD65	0.0214741	9555.77	0.132002	-0.27145		PCTP	0.0233863	10406.7	0.513252	0.341637		BCKDK	0.441603	196509	1	0.0943975		HPR	0.660637	293977	1	-0.0795859		KDM5B	0.148431	66050.4	1	-0.417147		ZNF644	1.72758e-12	7.68756e-07	2.96941e-08	1.04489		AL137802.2	0.323235	143836	1	0.165136		AP004609.3	0.342531	152423	1	-0.147956		ZNF350-AS1	0.996867	443596	1	-0.000971024
G0S2	0.576247	256424	0.653708	-0.0798318		UBR3	0.858206	381893	0.932436	0.0160089		NDUFAB1	0.000212845	94.7137	0.00454197	0.42189		POLDIP3	3.16971e-18	1.41049e-12	4.13982e-09	0.844269		CPNE3	0.028231	12562.5	0.676119	0.319614		ARMCX5	8.32813e-26	3.70594e-20	1.61229e-09	1.03271		KCNN2	0.0214724	9555	0.131993	-0.306557		CCT5	0.0233999	10412.7	0.513441	0.319329		TMEM237	0.441664	196536	1	0.107481		GPR63	0.660473	293904	1	-0.0718162		PHF24	0.148221	65957	1	-0.373233		IL10RA	1.73008e-12	7.69869e-07	2.96941e-08	0.833582		RPL17	0.323264	143849	1	0.144661		PTGS2	0.34229	152316	1	-0.148173		GINS3	0.996747	443543	1	-0.00101477
LINC00636	0.575807	256228	0.653042	-0.070655		ZNF418	0.858246	381911	0.932466	0.0146793		GPATCH2L	0.000213052	94.8061	0.00454544	0.427843		MYPOP	3.17695e-18	1.41371e-12	4.13982e-09	0.739471		ZFP28	0.0282472	12569.7	0.676373	0.29386		PPIL2	8.3414e-26	3.71184e-20	1.61229e-09	1.50205		CAMK2A	0.0214679	9553.01	0.13197	-0.30325		SULF2	0.0234185	10421	0.513703	0.346806		N6AMT1	0.441694	196549	1	0.0920048		DEPDC7	0.660471	293903	1	-0.0846469		PRR18	0.148133	65917.6	1	-0.333114		ZNF507	1.73594e-12	7.72475e-07	2.96941e-08	1.01694		HSPA1B	0.323269	143852	1	0.154308		CERNA1	0.341907	152145	1	-0.154124		PAXBP1-AS1	0.996747	443542	1	-0.00101486
LARP6	0.575515	256099	0.6526	-0.0728791		NOL9	0.858588	382063	0.932731	0.0148418		COX4I1	0.000213915	95.1898	0.00455987	0.451746		SVBP	3.1956e-18	1.42201e-12	4.13982e-09	0.731037		ZNF410	0.0282639	12577.2	0.676635	0.334931		AP002360.1	8.38706e-26	3.73216e-20	1.61229e-09	1.296		CACNA2D3	0.0214642	9551.36	0.13195	-0.354183		TRMT2B	0.0234436	10432.2	0.514055	0.311803		PANX1	0.441767	196582	1	0.10145		CCDC91	0.660412	293877	1	-0.109562		RASGRP2	0.148081	65894.7	1	-0.388021		ALKBH4	1.7396e-12	7.74104e-07	2.96941e-08	0.869233		GALNT11	0.323278	143855	1	0.176589		ZNF467	0.34152	151973	1	-0.152851		LYNX1	0.996597	443476	1	-0.00106175
PLA2G12A	0.5755	256092	0.652577	-0.0631678		AL591848.2	0.8586	382069	0.93274	0.0240949		SLC40A1	0.000213918	95.1914	0.00455992	0.419663		CALM3	3.21755e-18	1.43178e-12	4.13982e-09	1.13326		PCK2	0.028269	12579.4	0.676715	0.337208		CENPQ	8.40916e-26	3.74199e-20	1.61229e-09	1.08623		SLC23A2	0.0214604	9549.68	0.13193	-0.290641		EXT2	0.0235035	10458.8	0.514893	0.344104		ZW10	0.441814	196603	1	0.0994949		DENND1B	0.660376	293861	1	-0.103669		IFI44	0.148059	65884.6	1	-0.326912		CARMIL2	1.74227e-12	7.75291e-07	2.96941e-08	0.86062		POC1A	0.323442	143929	1	0.162301		AC008966.1	0.341252	151854	1	-0.154864		ICAM5	0.996597	443476	1	-0.00106175
RAB11B	0.575369	256033	0.652378	-0.0675055		RCBTB2	0.858778	382148	0.932877	0.0165112		ADK	0.000214024	95.2384	0.00456169	0.456406		SLC25A32	3.23193e-18	1.43818e-12	4.13982e-09	0.904376		RPL13	0.0282693	12579.6	0.67672	0.406868		IL11RA	8.4492e-26	3.75981e-20	1.61229e-09	1.44367		TMA7	0.0214567	9548.02	0.131911	-0.290724		NCBP3	0.0235101	10461.8	0.514986	0.33274		WSB2	0.441818	196604	1	0.108569		NCOR2	0.66011	293742	1	-0.10075		HAGHL	0.147838	65786.7	1	-0.403673		CCDC144NL	1.74251e-12	7.75398e-07	2.96941e-08	1.17954		RIOK2	0.323467	143940	1	0.144197		AZGP1	0.341015	151748	1	-0.15262		AIFM3	0.996597	443476	1	-0.00106175
TBP	0.575307	256006	0.652284	-0.0619104		FRG1	0.859438	382441	0.93338	0.0157417		STT3A	0.000214171	95.3039	0.00456415	0.416719		DDB1	3.23553e-18	1.43978e-12	4.13982e-09	0.866529		TMEM126B	0.0282902	12588.8	0.677047	0.299601		RNF121	8.51275e-26	3.78809e-20	1.61229e-09	1.45809		ZNF484	0.0214436	9542.19	0.131842	-0.286968		EIF2S2	0.0235452	10477.4	0.515477	0.347296		PCYOX1	0.44185	196619	1	0.111711		HMGB3	0.65986	293631	1	-0.0718231		C2orf15	0.147774	65758.1	1	-0.336184		ZNHIT1	1.74348e-12	7.7583e-07	2.96941e-08	0.946149		UBAP1L	0.323484	143947	1	0.155826		CMTR2	0.340527	151531	1	-0.112537		SLC38A5	0.996597	443476	1	-0.00106175
E2F3	0.575104	255916	0.651975	-0.0649948		PIK3R1	0.859537	382485	0.933455	0.016548		ACO1	0.000214422	95.4155	0.00456834	0.427718		OGFRL1	3.24403e-18	1.44356e-12	4.13982e-09	0.995462		ZNF44	0.0283051	12595.5	0.67728	0.310875		ARL1	8.53586e-26	3.79837e-20	1.61229e-09	1.34271		SLC1A2	0.0214167	9530.22	0.1317	-0.304438		MCM9	0.0235697	10488.3	0.51582	0.356474		PPP2R2B	0.44194	196659	1	0.115139		RPP25L	0.659692	293556	1	-0.0716092		CEP112	0.147574	65669	1	-0.380159		HMG20A	1.75089e-12	7.79127e-07	2.96941e-08	1.07153		STOX2	0.323554	143978	1	0.171223		ATAD3C	0.34038	151466	1	-0.152056		MORN1	0.996482	443425	1	-0.00107687
SLIT3	0.575018	255877	0.651844	-0.0640914		AC008105.3	0.86066	382985	0.934292	0.0146102		U2SURP	0.000214627	95.5068	0.00457177	0.427576		SLC2A4RG	3.26137e-18	1.45128e-12	4.13982e-09	0.921739		GPN3	0.0283201	12602.2	0.677516	0.293772		ZNF692	8.54218e-26	3.80118e-20	1.61229e-09	1.35237		NR3C2	0.0213494	9500.25	0.131345	-0.30799		SGK1	0.0235804	10493	0.515969	0.351978		GRK6	0.442083	196723	1	0.0977865		BTD	0.65906	293275	1	-0.0876086		MRPS33	0.147561	65663.3	1	-0.385754		ACTR1B	1.75389e-12	7.80465e-07	2.96941e-08	0.998078		TMEM35A	0.323609	144003	1	0.161192		ARAP3	0.339569	151105	1	-0.131353		WIF1	0.996465	443417	1	-0.00109541
ADAM22	0.574993	255866	0.651805	-0.0651084		OPLAH	0.861176	383215	0.93467	0.0187941		EXT2	0.000214707	95.5424	0.00457311	0.422374		QSOX1	3.27534e-18	1.4575e-12	4.13982e-09	0.859314		NUDT15	0.0283321	12607.5	0.677705	0.308182		BRD7	8.55941e-26	3.80885e-20	1.61229e-09	1.50331		MOG	0.0213175	9486.07	0.131177	-0.301249		ZC2HC1C	0.0236774	10536.2	0.517325	0.321769		SELENOT	0.442293	196816	1	0.108596		LINC02440	0.659024	293259	1	-0.0841246		SERTAD1	0.147534	65651.2	1	-0.3359		HNRNPR	1.75647e-12	7.81613e-07	2.96941e-08	0.990969		CTNNB1	0.323619	144007	1	0.170813		MROH6	0.339492	151071	1	-0.153578		POLE4	0.996326	443355	1	-0.00111113
C4orf33	0.574431	255616	0.650948	-0.0663459		NANOS3	0.86128	383261	0.934745	0.0139809		CAMLG	0.000214839	95.6014	0.00457532	0.411853		ZNF461	3.27876e-18	1.45902e-12	4.13982e-09	0.908794		R3HDM2	0.0283441	12612.8	0.677891	0.34264		LYRM2	8.5798e-26	3.81792e-20	1.61229e-09	1.40518		PHKA1	0.0212809	9469.8	0.130985	-0.261709		RIMKLA	0.0236783	10536.6	0.517337	0.336683		RMDN2	0.442576	196942	1	0.105187		CHN1	0.658953	293227	1	-0.108053		TNIP2	0.14752	65644.9	1	-0.329323		TRABD	1.75849e-12	7.82509e-07	2.96941e-08	0.879776		LTBP1	0.323674	144032	1	0.148939		SCOC-AS1	0.33941	151034	1	-0.132258		SEMA4F	0.996259	443325	1	-0.00115945
NEPRO	0.574268	255543	0.650697	-0.0642816		ZNF575	0.861671	383435	0.935028	0.0149094		TSNARE1	0.000214872	95.6161	0.00457587	0.386666		PREP	3.28516e-18	1.46186e-12	4.13982e-09	0.923577		INPP5B	0.0283485	12614.8	0.677961	0.303308		RBBP5	8.59165e-26	3.8232e-20	1.61229e-09	1.42953		ENTPD1	0.0212676	9463.86	0.130914	-0.312856		SF3A1	0.0236786	10536.7	0.517341	0.291824		MRPS18B	0.442956	197111	1	0.101541		GALNT11	0.658631	293084	1	-0.0991426		SNRPN	0.147282	65538.9	1	-0.435355		SLC9B2	1.76041e-12	7.83363e-07	2.96941e-08	1.0226		JAG2	0.323798	144087	1	0.133812		DRP2	0.33927	150972	1	-0.151418		GNAI1	0.996161	443282	1	-0.00118226
MRPL35	0.574226	255525	0.650633	-0.065512		CSPG4	0.862628	383861	0.935706	0.0148543		UBE2N	0.000214894	95.6258	0.00457624	0.44706		ERMP1	3.30213e-18	1.46942e-12	4.13982e-09	0.921739		LAGE3	0.0283512	12616	0.678003	0.309432		NDST1	8.6121e-26	3.8323e-20	1.61229e-09	1.39239		GPC2	0.0212579	9459.56	0.130863	-0.280022		MRPL50	0.0237226	10556.3	0.517954	0.304717		CSRNP2	0.442998	197130	1	0.107885		KCNAB2	0.658473	293014	1	-0.0851763		CCDC78	0.147249	65524.4	1	-0.402154		RNH1	1.76127e-12	7.83749e-07	2.96941e-08	0.976514		ANKRD52	0.323841	144106	1	0.144612		TCTEX1D2	0.33907	150883	1	-0.132481		BLVRB	0.996131	443268	1	-0.00118393
FUOM	0.574219	255522	0.650623	-0.0664303		PBX2	0.86416	384543	0.936759	0.0149941		ALDH5A1	0.000214954	95.6523	0.00457723	0.421162		SAFB	3.30438e-18	1.47042e-12	4.13982e-09	0.896921		NDUFB11	0.0283658	12622.5	0.678233	0.347881		MTIF3	8.62681e-26	3.83885e-20	1.61229e-09	1.45541		CELSR3	0.0212573	9459.27	0.13086	-0.281177		COX8A	0.0237581	10572.1	0.518449	0.377121		RPN1	0.443333	197279	1	0.108758		MAD2L1BP	0.658426	292993	1	-0.0713014		AC211476.2	0.147217	65510.3	1	-0.339555		MTAP	1.76506e-12	7.85435e-07	2.96941e-08	0.903471		CNTN1	0.323857	144113	1	0.172698		CCNB1	0.339057	150877	1	-0.154549		DCAF11	0.996124	443265	1	-0.00115777
SPNS2	0.574185	255507	0.65057	-0.0671378		ZNF212	0.864699	384782	0.937118	0.0153813		DGKI	0.000215246	95.7821	0.00458211	0.435829		AL353626.1	3.30838e-18	1.4722e-12	4.13982e-09	1.46568		WARS	0.0284236	12648.2	0.679138	0.380103		UTP4	8.68941e-26	3.8667e-20	1.61229e-09	1.35153		LRRC7	0.0212418	9452.38	0.130778	-0.330013		INA	0.02376	10573	0.518476	0.344522		NDUFAF5	0.443356	197289	1	0.106817		CENPS	0.65825	292915	1	-0.0781275		NYAP2	0.147193	65499.4	1	-0.42181		NUP50	1.76993e-12	7.87603e-07	2.96941e-08	0.991351		BCAS4	0.324043	144196	1	0.148343		PAX6	0.338666	150703	1	-0.142689		MED7	0.996007	443213	1	-0.00124569
CYP4X1	0.573932	255394	0.650183	-0.0644245		BICRAL	0.864811	384832	0.937192	0.0153354		HFM1	0.000215287	95.8007	0.0045828	0.460091		SRSF7	3.31832e-18	1.47662e-12	4.13982e-09	1.04998		ZCCHC3	0.0284335	12652.6	0.679292	0.289741		RPF1	8.71085e-26	3.87624e-20	1.61229e-09	1.37179		PGM5	0.0212003	9433.93	0.130559	-0.304506		ZNF322	0.0237602	10573.1	0.518479	0.317493		AL024508.2	0.443555	197378	1	0.114171		NIPSNAP3B	0.658176	292882	1	-0.0749139		ELAVL4	0.146817	65332.2	1	-0.37547		RAP2C-AS1	1.77123e-12	7.8818e-07	2.96941e-08	1.02857		TOB1	0.324118	144229	1	0.152449		DGKG	0.338568	150659	1	-0.132498		C6orf226	0.996007	443213	1	-0.00124569
H2AFJ	0.573251	255091	0.649134	-0.0701028		PEX11G	0.86491	384876	0.937257	0.0146005		EML6	0.000215293	95.8033	0.0045829	0.44896		RTCB	3.32084e-18	1.47774e-12	4.13982e-09	0.858948		GABBR1	0.0284962	12680.5	0.680274	0.324166		SLC41A3	8.73767e-26	3.88818e-20	1.61229e-09	1.36079		AL358216.1	0.0211851	9427.17	0.130479	-0.280522		SCAMP4	0.0237758	10580	0.518696	0.287044		RHBDD3	0.443788	197481	1	0.0951457		KLHL26	0.658104	292850	1	-0.0802141		MPHOSPH6	0.146765	65308.8	1	-0.397895		C2orf69	1.77584e-12	7.90232e-07	2.96941e-08	0.969215		CSRNP2	0.324189	144261	1	0.163867		SLC29A1	0.338393	150581	1	-0.119558		AC100810.1	0.996007	443213	1	-0.00124569
TMEM126A	0.572884	254928	0.648567	-0.0652223		ACSF2	0.865808	385276	0.937841	0.0135356		SEC23B	0.000215376	95.8402	0.00458428	0.418642		UBE2Q2	3.3209e-18	1.47777e-12	4.13982e-09	0.788039		PXMP4	0.0284998	12682.1	0.680329	0.305553		RUVBL2	8.76158e-26	3.89882e-20	1.61229e-09	1.1304		CACNA2D2	0.0211388	9406.56	0.130234	-0.282459		PSMC1	0.0238302	10604.2	0.519453	0.326897		CCDC28A	0.443823	197497	1	0.108437		PALD1	0.657996	292801	1	-0.0913931		NFU1	0.146733	65294.9	1	-0.382108		ZDHHC8	1.7773e-12	7.90881e-07	2.96941e-08	0.995638		BID	0.324271	144297	1	0.145417		MIEF2	0.338192	150492	1	-0.150158		GNG3	0.996007	443213	1	-0.00124569
MRPL32	0.57276	254872	0.648374	-0.0721011		BRAP	0.86602	385370	0.937976	0.0133624		KLHL20	0.000215572	95.9275	0.00458756	0.416821		AGO2	3.32907e-18	1.4814e-12	4.13982e-09	0.981642		AHR	0.0285562	12707.2	0.681212	0.300488		OTUB1	8.80479e-26	3.91804e-20	1.61229e-09	1.33484		CHRM3	0.0211292	9402.3	0.130184	-0.315104		AC116565.1	0.0238325	10605.2	0.519486	0.312939		MYO18A	0.443966	197560	1	0.104656		RBMS1	0.657958	292785	1	-0.0977781		DPH5	0.146663	65263.7	1	-0.350229		PCMTD2	1.78575e-12	7.94643e-07	2.96941e-08	1.04383		UEVLD	0.324301	144311	1	0.150471		C6orf226	0.33812	150460	1	-0.135717		CMTM5	0.996007	443213	1	-0.00124569
TMEM44-AS1	0.572643	254820	0.648193	-0.0724095		FXN	0.866055	385386	0.937998	0.0140365		HCFC2	0.000215615	95.9463	0.00458827	0.431788		REXO1	3.34251e-18	1.48739e-12	4.13982e-09	0.864977		PCDHB2	0.0285767	12716.4	0.681533	0.335518		ELP6	8.82365e-26	3.92644e-20	1.61229e-09	1.35063		MYH7B	0.0210982	9388.49	0.13002	-0.270047		STK24	0.0238344	10606	0.519512	0.34162		C1QTNF6	0.44401	197580	1	0.0895181		LTBP3	0.657524	292592	1	-0.101391		NUBP1	0.146527	65203.3	1	-0.330663		GALT	1.80782e-12	8.04463e-07	2.96941e-08	0.9712		LINC01117	0.32445	144377	1	0.15977		AC114811.2	0.338081	150443	1	-0.153128		FAM216A	0.995992	443207	1	-0.00121916
XPO6	0.57263	254815	0.648173	-0.0655151		TRAPPC4	0.866995	385804	0.938588	0.0131646		PIK3CB	0.000215661	95.9671	0.00458905	0.425897		CCDC90B	3.39181e-18	1.50932e-12	4.13982e-09	0.913835		DAZAP2	0.028577	12716.5	0.681537	0.32666		CETN2	8.82556e-26	3.92729e-20	1.61229e-09	1.26883		ZWINT	0.0210755	9378.41	0.1299	-0.329464		AC124798.1	0.0238467	10611.5	0.519683	0.318605		ZIC4	0.444232	197679	1	0.1027		IFIT1	0.657516	292588	1	-0.0788393		AC124016.1	0.146428	65159.1	1	-0.334851		NDUFV3	1.82363e-12	8.11498e-07	2.96941e-08	1.00316		GPER1	0.324641	144462	1	0.138679		GMPPB	0.337938	150379	1	-0.14082		PEPD	0.995924	443176	1	-0.0011387
RAB33A	0.572221	254633	0.647538	-0.0697914		CHRAC1	0.868164	386324	0.939296	0.0137154		MRI1	0.000215986	96.1117	0.00459447	0.412341		ADAL	3.3951e-18	1.51078e-12	4.13982e-09	0.89676		COX4I1	0.0285901	12722.3	0.681742	0.353105		ARHGAP22	8.92388e-26	3.97104e-20	1.61229e-09	1.46431		CYFIP2	0.0210484	9366.31	0.129756	-0.281632		SOAT1	0.0238525	10614.1	0.519764	0.31895		ZNF536	0.444397	197752	1	0.111537		AC018754.1	0.657418	292545	1	-0.0717101		SIAE	0.146304	65103.7	1	-0.377277		HSPA5	1.82736e-12	8.13155e-07	2.96941e-08	1.03627		SNTB2	0.324786	144526	1	0.150076		BCO1	0.337485	150177	1	-0.155067		TMEM106C	0.995887	443160	1	-0.00125897
EMD	0.571687	254395	0.646707	-0.0692023		QTRT1	0.868283	386377	0.939366	0.0161285		TRPC1	0.000216193	96.2039	0.00459793	0.449935		LAMP1	3.41327e-18	1.51887e-12	4.13982e-09	0.875364		SLC12A5	0.0286388	12744	0.682502	0.304725		WSB1	8.95643e-26	3.98552e-20	1.61229e-09	1.7851		ZNF646	0.0210466	9365.52	0.129747	-0.259711		FAM199X	0.0239141	10641.5	0.520621	0.326939		DHX34	0.44449	197794	1	0.10053		KTI12	0.657403	292538	1	-0.0821258		NOTCH4	0.146163	65041.2	1	-0.334346		WWC3	1.8368e-12	8.17356e-07	2.96941e-08	1.02062		NUCKS1	0.324792	144529	1	0.177845		VANGL2	0.337308	150099	1	-0.140531		ASPHD2	0.995757	443102	1	-0.0013069
RNF103	0.571441	254285	0.646321	-0.0685161		GNE	0.868577	386508	0.93954	0.0152433		COX5A	0.000216395	96.2938	0.0046013	0.429699		BBS2	3.42674e-18	1.52486e-12	4.13982e-09	1.06566		SH2B1	0.0286444	12746.5	0.682591	0.289565		POMT2	8.97112e-26	3.99206e-20	1.61229e-09	1.21509		NAIP	0.0210379	9361.67	0.129701	-0.357092		TRPS1	0.0239315	10649.3	0.520863	0.351823		JAZF1	0.444607	197846	1	0.113556		PRICKLE2-AS3	0.657295	292490	1	-0.0760632		UBR5-AS1	0.146013	64974.2	1	-0.359423		ADAM9	1.84011e-12	8.18832e-07	2.96941e-08	1.04961		ZKSCAN1	0.324918	144585	1	0.16884		ABCC9	0.337151	150029	1	-0.158348		GATB	0.995663	443060	1	-0.00128099
MORN2	0.5714	254267	0.646259	-0.0625755		AC013468.1	0.868751	386585	0.939641	0.0156738		CCDC66	0.000217469	96.7713	0.0046192	0.437448		ENDOV	3.42738e-18	1.52515e-12	4.13982e-09	0.865293		GNB1	0.0286568	12752	0.682784	0.329608		RUSC1	8.99484e-26	4.00261e-20	1.61229e-09	1.25601		SPNS2	0.0210123	9350.25	0.129565	-0.312135		HMGCL	0.0239374	10651.9	0.520945	0.308442		RRP8	0.444622	197852	1	0.103135		ADK	0.657228	292460	1	-0.107872		RGS20	0.145914	64930.2	1	-0.401467		BORCS5	1.84051e-12	8.19007e-07	2.96941e-08	1.03607		LANCL2	0.325206	144714	1	0.159802		ADGRB1	0.336595	149781	1	-0.141647		FIS1	0.99563	443045	1	-0.00122787
AC048341.2	0.570435	253838	0.644745	-0.0723597		SPPL2B	0.869649	386985	0.940155	0.0145652		AMD1	0.000217749	96.896	0.00462387	0.434849		ZFYVE26	3.44198e-18	1.53165e-12	4.13982e-09	0.922844		PRDX4	0.0286634	12754.9	0.682887	0.304795		ST3GAL6	9.01823e-26	4.01302e-20	1.61229e-09	1.62748		ZNF677	0.0210122	9350.22	0.129564	-0.274393		IFIT2	0.0239919	10676.1	0.521701	0.318175		CRTAP	0.444761	197914	1	0.107507		MYL9	0.656882	292306	1	-0.0709977		AC144652.1	0.145849	64901.4	1	-0.337594		RAP1B	1.84437e-12	8.20728e-07	2.96941e-08	0.989735		LAT2	0.325289	144750	1	0.134717		TMEM132D	0.336409	149699	1	-0.124043		ABCF2	0.995624	443043	1	-0.0013477
DCLRE1A	0.569582	253458	0.643399	-0.0602157		MAT2B	0.870173	387218	0.940447	0.0143521		TMA7	0.000218266	97.1261	0.00463248	0.459348		FARSA	3.44829e-18	1.53445e-12	4.13982e-09	0.78605		URB2	0.0286638	12755.1	0.682893	0.309012		DNAAF5	9.08302e-26	4.04185e-20	1.61229e-09	1.34837		NECAB2	0.0210022	9345.79	0.129512	-0.271858		AC017100.1	0.0240206	10688.9	0.522099	0.31882		WDR53	0.445108	198069	1	0.0944332		RAB4A	0.656639	292198	1	-0.105744		MYT1	0.145742	64853.9	1	-0.396446		AC073320.1	1.85493e-12	8.25425e-07	2.96941e-08	0.841789		C4orf33	0.325378	144790	1	0.135295		QTRT1	0.336221	149615	1	-0.12103		COX15	0.995494	442985	1	-0.00136212
BTF3	0.568989	253194	0.642457	-0.0753987		RIT1	0.870363	387303	0.940552	0.0139188		PRKRIP1	0.000218426	97.1975	0.00463516	0.426806		PES1	3.4492e-18	1.53486e-12	4.13982e-09	0.713193		KIF5C	0.0286644	12755.4	0.682902	0.304686		GNAZ	9.12507e-26	4.06057e-20	1.61229e-09	1.12955		LENG8-AS1	0.0209856	9338.39	0.129424	-0.300392		TSC22D1	0.0240576	10705.4	0.522614	0.367506		LSM3	0.445235	198125	1	0.102709		C12orf45	0.655551	291714	1	-0.0878669		GRIK4	0.14551	64750.5	1	-0.39389		VOPP1	1.85552e-12	8.25688e-07	2.96941e-08	1.05534		MAGED1	0.325381	144791	1	0.167415		AL021707.2	0.336108	149565	1	-0.144436		SNRPA1	0.995364	442927	1	-0.00134403
TBC1D2	0.568954	253179	0.642402	-0.0685958		VKORC1L1	0.870461	387347	0.940606	0.0136362		SCCPDH	0.000218685	97.3124	0.00463946	0.427235		CAP1	3.4502e-18	1.5353e-12	4.13982e-09	0.980282		GATB	0.028703	12772.6	0.683505	0.284333		GEMIN8	9.1263e-26	4.06111e-20	1.61229e-09	1.49414		MAD2L1BP	0.0209666	9329.93	0.129323	-0.276196		DAD1	0.0240577	10705.4	0.522615	0.302349		PGM2	0.445296	198152	1	0.0920989		ZBTB38	0.655067	291498	1	-0.102224		PRUNE1	0.145502	64746.8	1	-0.370206		TIMM17A	1.86144e-12	8.28321e-07	2.96941e-08	0.984722		SNU13	0.325466	144829	1	0.173412		TMSB15B	0.335854	149451	1	-0.155611		EXOG	0.995295	442896	1	-0.00130265
EXO5	0.568371	252920	0.641475	-0.0631311		CREM	0.872163	388104	0.941503	0.0150334		DLGAP2	0.000218715	97.3259	0.00463996	0.502951		RIC8B	3.45664e-18	1.53817e-12	4.13982e-09	1.13832		NGEF	0.0287318	12785.4	0.683955	0.312118		MMS19	9.14816e-26	4.07084e-20	1.61229e-09	1.4758		PDE4C	0.0209565	9325.45	0.12927	-0.284456		KANSL3	0.0240639	10708.2	0.522701	0.341275		ARMC6	0.445466	198228	1	0.095691		PKDCC	0.655026	291480	1	-0.0750503		KYAT3	0.145343	64676.3	1	-0.353769		DLD	1.86276e-12	8.2891e-07	2.96941e-08	0.997454		CD3EAP	0.325502	144845	1	0.139108		MYT1	0.335494	149291	1	-0.156171		ASMTL	0.995213	442860	1	-0.00139263
SAR1B	0.568273	252876	0.641317	-0.0696562		OR2L13	0.872424	388220	0.941636	0.0225792		SLC22A17	0.000218896	97.4065	0.00464298	0.436046		SF3A3	3.4651e-18	1.54194e-12	4.13982e-09	0.848185		MYDGF	0.0287322	12785.5	0.68396	0.309422		SLC16A9	9.2128e-26	4.0996e-20	1.61229e-09	1.31398		CYP46A1	0.0209273	9312.45	0.129115	-0.298337		AC116535.1	0.0240677	10709.9	0.522754	0.266508		CRYL1	0.445742	198351	1	0.112675		RPL21	0.654586	291284	1	-0.100051		PRKAA2	0.145317	64664.5	1	-0.419137		ANKRD44	1.86653e-12	8.30588e-07	2.96941e-08	1.03443		DCTN5	0.325541	144863	1	0.152571		PABPC5	0.334638	148911	1	-0.136388		PELP1	0.995119	442818	1	-0.00141531
SBF1	0.56799	252750	0.640866	-0.0675176		GABRA3	0.873214	388571	0.942026	0.0210046		MAPRE2	0.000218993	97.4498	0.0046446	0.42328		PXN-AS1	3.46897e-18	1.54366e-12	4.13982e-09	0.744766		EYS	0.0287556	12796	0.684326	0.28505		CACNA1I	9.23895e-26	4.11124e-20	1.61229e-09	1.47373		GPR85	0.0209217	9309.97	0.129085	-0.324749		ISOC1	0.0240752	10713.2	0.522858	0.289569		TOE1	0.446706	198780	1	0.0987726		NDUFA6	0.654488	291241	1	-0.0849414		FAM120C	0.145157	64593.5	1	-0.400005		C5orf15	1.87409e-12	8.3395e-07	2.96941e-08	0.910494		ELAVL1	0.325614	144895	1	0.146033		AC027682.6	0.334499	148849	1	-0.156476		NAT10	0.994886	442715	1	-0.00146616
PLXDC1	0.5677	252621	0.640401	-0.0582477		PABPN1	0.874144	388985	0.942467	0.0151198		RPL10	0.000219003	97.4542	0.00464476	0.476751		LLPH	3.46919e-18	1.54375e-12	4.13982e-09	0.665931		UCHL3	0.0287814	12807.4	0.684727	0.311964		DDA1	9.26248e-26	4.12171e-20	1.61229e-09	1.29745		SPRN	0.0209169	9307.79	0.129059	-0.301124		AL390728.6	0.0241023	10725.3	0.523233	0.268385		PRTFDC1	0.446723	198787	1	0.105479		FAM110A	0.654452	291225	1	-0.084396		DHRS4-AS1	0.14498	64514.5	1	-0.351108		NT5C3A	1.884e-12	8.38361e-07	2.96941e-08	0.996767		DYNC1I2	0.325618	144897	1	0.164859		TOP3A	0.334206	148719	1	-0.121468		OGG1	0.994855	442701	1	-0.00152441
C3orf67-AS1	0.567329	252456	0.639806	-0.0616063		HSPB11	0.874719	389241	0.94273	0.0137461		MPV17	0.000219487	97.6696	0.00465282	0.386293		EIF3K	3.47115e-18	1.54463e-12	4.13982e-09	0.847558		SRRM1	0.0288219	12825.5	0.685359	0.315512		VRK3	9.2832e-26	4.13093e-20	1.61229e-09	1.33993		KLC3	0.0208951	9298.11	0.128944	-0.291561		AL513320.1	0.0241111	10729.2	0.523354	0.308623		MORN2	0.446973	198898	1	0.0943817		AC022613.1	0.654226	291124	1	-0.084675		ARHGAP10	0.144782	64426.5	1	-0.38382		CLPX	1.88557e-12	8.39058e-07	2.96941e-08	0.972678		GRIPAP1	0.325671	144921	1	0.158044		NPIPB4	0.334145	148691	1	-0.118847		TRAPPC1	0.99478	442667	1	-0.00157776
IL13RA1	0.567242	252417	0.639666	-0.0624448		PIGG	0.875207	389458	0.942947	0.0134303		VTI1B	0.000219649	97.7417	0.00465551	0.404124		PFKM	3.48612e-18	1.55129e-12	4.13982e-09	0.876582		LYPLA2	0.0288567	12841	0.685902	0.307119		FAN1	9.36967e-26	4.16941e-20	1.61229e-09	1.45851		EOGT	0.0208814	9292	0.128871	-0.286057		WIPF3	0.0241147	10730.8	0.523404	0.31569		EPHB3	0.447256	199024	1	0.102097		REPS2	0.654119	291076	1	-0.094245		GPKOW	0.144761	64417.4	1	-0.343985		HDHD5	1.88577e-12	8.39149e-07	2.96941e-08	0.928842		AC116535.1	0.32586	145005	1	0.13899		PTH2R	0.334029	148639	1	-0.152332		AKAP8	0.99477	442663	1	-0.00154947
ATAD5	0.567078	252344	0.639403	-0.0708395		ANKRD23	0.876238	389917	0.943387	0.0138405		MRPL43	0.00021991	97.8577	0.00465985	0.43115		CALCOCO1	3.49203e-18	1.55392e-12	4.13982e-09	0.977484		TYSND1	0.0288723	12847.9	0.686145	0.311654		SDHAF4	9.37603e-26	4.17224e-20	1.61229e-09	1.34035		ASIC1	0.0208476	9276.98	0.128692	-0.27494		GLRX	0.0241181	10732.3	0.523451	0.355919		DPYSL4	0.447313	199050	1	0.0939812		RAB5C	0.653687	290884	1	-0.0826151		BCDIN3D-AS1	0.144637	64361.9	1	-0.344131		CLN6	1.89515e-12	8.43325e-07	2.96941e-08	0.879291		SEC23B	0.326042	145085	1	0.145286		C4orf50	0.333849	148559	1	-0.139756		PAMR1	0.994718	442640	1	-0.00163694
PAN3-AS1	0.566823	252231	0.638993	-0.0621177		AL118558.3	0.876701	390123	0.943577	0.0141706		DFFB	0.000220555	98.145	0.00467059	0.373913		RPS15	3.4965e-18	1.55591e-12	4.13982e-09	0.98953		AL590705.1	0.02888	12851.3	0.686265	0.320897		GPRC5B	9.42492e-26	4.19399e-20	1.61229e-09	1.43039		MYRIP	0.0208296	9268.96	0.128596	-0.320338		DSCC1	0.0241253	10735.5	0.523552	0.302167		FAR2	0.447377	199078	1	0.110126		RSPH1	0.653615	290852	1	-0.10868		MOCOS	0.144626	64357.2	1	-0.336874		METTL2B	1.90129e-12	8.46056e-07	2.96941e-08	0.9432		OTUB1	0.326099	145111	1	0.148531		AP1G2	0.33345	148382	1	-0.131055		BLNK	0.994599	442587	1	-0.00158071
RPE	0.566347	252019	0.638224	-0.069596		RALB	0.876738	390140	0.943591	0.0124269		SMIM8	0.000220602	98.1658	0.00467137	0.427281		RPN2	3.50886e-18	1.56141e-12	4.13982e-09	0.867945		ZNF436-AS1	0.0289052	12862.5	0.686657	0.319751		VEGFD	9.44476e-26	4.20282e-20	1.61229e-09	1.32914		GRIN1	0.0208263	9267.49	0.128579	-0.338235		CHEK2	0.0241286	10737	0.523597	0.268499		CLEC16A	0.447389	199084	1	0.108847		PDZD8	0.653569	290832	1	-0.0999479		CNN3	0.144573	64333.5	1	-0.39566		SYNGAP1	1.90349e-12	8.47036e-07	2.96941e-08	1.05506		RDH13	0.326154	145135	1	0.138368		PNP	0.333393	148357	1	-0.158733		ASPM	0.99437	442485	1	-0.00173415
SEMA5B	0.566282	251990	0.63812	-0.0667716		MCC	0.876852	390190	0.943637	0.0153366		LIN54	0.00022067	98.1958	0.00467249	0.445192		NUFIP1	3.52357e-18	1.56795e-12	4.13982e-09	0.896955		AP5S1	0.0289192	12868.7	0.686874	0.32185		NBPF9	9.45186e-26	4.20598e-20	1.61229e-09	1.4598		PLK5	0.0208193	9264.38	0.128542	-0.30099		DHX16	0.0241408	10742.4	0.523766	0.289839		ADARB2-AS1	0.447529	199146	1	0.105126		PRR36	0.653525	290812	1	-0.0741069		AQP1	0.144545	64321	1	-0.369098		ARMC8	1.91587e-12	8.52544e-07	2.96941e-08	1.04329		PPP3CC	0.326216	145163	1	0.165218		ZNF408	0.333017	148189	1	-0.154704		IMPDH2	0.994334	442469	1	-0.001703
SNAP25	0.566055	251889	0.637752	-0.0738934		AC008691.1	0.876895	390210	0.943655	0.0151852		RPL27A	0.000220829	98.2666	0.00467513	0.411005		ATXN1	3.52477e-18	1.56849e-12	4.13982e-09	1.09346		DLAT	0.0289525	12883.6	0.687392	0.294518		ZSCAN18	9.46442e-26	4.21157e-20	1.61229e-09	1.54093		TPCN1	0.0207305	9224.86	0.12807	-0.300811		ZNF610	0.0241496	10746.3	0.523888	0.29587		MRPS7	0.447671	199209	1	0.0991931		ABCC4	0.653419	290765	1	-0.104215		AIF1L	0.144118	64131.2	1	-0.346414		GPR18	1.93167e-12	8.59575e-07	2.96941e-08	0.954717		NDN	0.326303	145202	1	0.185862		EVL	0.332689	148043	1	-0.122395		LRRN3	0.994312	442459	1	-0.00171952
UBL3	0.565995	251862	0.637656	-0.0676566		NUP54	0.876914	390218	0.943662	0.0140712		TRIM16L	0.000221059	98.3688	0.00467895	0.410275		GTF2F1	3.52852e-18	1.57015e-12	4.13982e-09	0.803067		ZNF823	0.0289644	12888.9	0.687578	0.293204		ASIC3	9.47474e-26	4.21616e-20	1.61229e-09	1.2613		GCAT	0.02072	9220.18	0.128014	-0.258168		ENTPD1-AS1	0.0241677	10754.4	0.524138	0.360163		RASSF5	0.447973	199343	1	0.0960903		SSTR1	0.653139	290640	1	-0.0877203		PRELID3B	0.144011	64083.7	1	-0.371846		C18orf32	1.9333e-12	8.60299e-07	2.96941e-08	0.926485		PAIP1	0.326427	145257	1	0.157649		FAM110A	0.332611	148008	1	-0.158032		CISD1	0.994269	442440	1	-0.00169347
TRMT10B	0.565955	251844	0.637591	-0.0700251		FBXL18	0.87781	390617	0.944009	0.0125911		TMEM33	0.000221728	98.6667	0.00469008	0.444376		STOML2	3.53865e-18	1.57466e-12	4.13982e-09	0.757204		SHC4	0.028981	12896.2	0.687836	0.331372		UXS1	9.50812e-26	4.23102e-20	1.61229e-09	1.50563		PPIC	0.0206339	9181.88	0.127556	-0.2754		DCTN1	0.0242093	10772.9	0.524715	0.358212		RNF139-AS1	0.448444	199553	1	0.100573		AL512625.1	0.653054	290602	1	-0.0696652		MRC2	0.143929	64046.8	1	-0.365709		ZCRB1	1.94462e-12	8.65335e-07	2.96941e-08	0.98618		OSGEPL1	0.326573	145322	1	0.139001		PKD2L2	0.332317	147878	1	-0.125491		TMEM59L	0.994186	442403	1	-0.00168846
C10orf95	0.565889	251815	0.637484	-0.0705188		SF1	0.878237	390807	0.944167	0.0143293		SIL1	0.000221774	98.6874	0.00469085	0.419271		LPIN1	3.54316e-18	1.57667e-12	4.13982e-09	1.0044		PHF5A	0.029064	12933.2	0.689127	0.290917		AC132219.1	9.50996e-26	4.23184e-20	1.61229e-09	1.43971		CYTH3	0.0206312	9180.68	0.127542	-0.304161		CRTAC1	0.0242525	10792.1	0.525311	0.349165		PAMR1	0.448487	199572	1	0.110589		MEIS3	0.652654	290424	1	-0.078338		CACNG3	0.14386	64016.3	1	-0.404464		NFYB	1.94942e-12	8.67471e-07	2.96941e-08	0.984404		NPIPB4	0.326712	145384	1	0.155907		CHST8	0.332288	147865	1	-0.156602		GPR37L1	0.99412	442373	1	-0.0018105
DENND1B	0.565764	251759	0.63728	-0.0660559		TAF13	0.878302	390835	0.94419	0.0130196		AP3M2	0.000222194	98.8742	0.00469782	0.406268		CSRNP2	3.54343e-18	1.57679e-12	4.13982e-09	0.972444		RPAP1	0.0291663	12978.7	0.690716	0.290894		ZDHHC3	9.51145e-26	4.2325e-20	1.61229e-09	1.33249		TTC23L	0.0206219	9176.53	0.127492	-0.290928		FRG1	0.0242541	10792.8	0.525333	0.335333		KLHDC4	0.448575	199611	1	0.106752		GTF2E2	0.652626	290412	1	-0.104645		POLE2	0.143808	63992.9	1	-0.366893		USP6NL	1.95826e-12	8.71406e-07	2.96941e-08	0.949602		CDH12	0.326831	145436	1	0.184254		ELAC1	0.332142	147800	1	-0.143048		FOXG1	0.994086	442358	1	-0.001821
RPIA	0.565512	251647	0.636871	-0.0662129		SUCLG2	0.879741	391476	0.944688	0.0136052		SV2C	0.000222429	98.9785	0.00470171	0.472744		PEBP1	3.55119e-18	1.58024e-12	4.13982e-09	1.0792		CYBA	0.0291735	12981.9	0.690829	0.35476		KIF9	9.54882e-26	4.24913e-20	1.61229e-09	1.39669		GNE	0.0206008	9167.13	0.12738	-0.311795		DDX31	0.0242577	10794.4	0.525384	0.319574		UTP20	0.448654	199647	1	0.100668		NFKBIE	0.652414	290318	1	-0.0781658		WBP2NL	0.143786	63983.3	1	-0.403662		HPS4	1.9601e-12	8.72225e-07	2.96941e-08	0.986815		CCDC154	0.326869	145454	1	0.145228		PRODH	0.33211	147786	1	-0.160182		TIMM13	0.994032	442334	1	-0.00182615
CTXN1	0.565242	251527	0.636433	-0.0740218		ANO8	0.879827	391514	0.944716	0.0145269		GRIK1	0.0002228	99.1438	0.00470788	0.446416		FAM189A2	3.56905e-18	1.58819e-12	4.13982e-09	0.944198		MGME1	0.0292164	13001	0.691494	0.286444		ZNF197	9.55642e-26	4.25251e-20	1.61229e-09	1.45301		ICAM5	0.0205335	9137.2	0.127021	-0.282122		TARS	0.0242613	10796.1	0.525433	0.324599		DCTD	0.448702	199668	1	0.0991579		IGSF3	0.652311	290272	1	-0.0841785		RHOG	0.143757	63970.4	1	-0.335418		DCAF10	1.96686e-12	8.75233e-07	2.96941e-08	1.06797		CDHR2	0.326975	145501	1	0.133087		AC008731.1	0.332046	147757	1	-0.127208		C1QA	0.993939	442293	1	-0.00184306
CCNO	0.564707	251289	0.635562	-0.0666179		AC093525.3	0.880795	391945	0.945017	0.0232457		PHLDB1	0.000223595	99.4976	0.00472107	0.422336		BRD1	3.57104e-18	1.58908e-12	4.13982e-09	0.985218		MAFB	0.0292272	13005.8	0.691661	0.335758		KIF12	9.65681e-26	4.29718e-20	1.61229e-09	1.15959		FAM153A	0.0205162	9129.49	0.126929	-0.295394		GMFG	0.0242767	10802.9	0.525645	0.260851		PGBD4	0.448793	199708	1	0.0876638		ANKRD24	0.65229	290263	1	-0.085058		MAPRE1	0.143739	63962.2	1	-0.36011		ZBBX	1.97721e-12	8.79839e-07	2.96941e-08	1.08128		PPP2CB	0.327105	145558	1	0.164592		CLMN	0.331997	147735	1	-0.141799		NSMCE1	0.993799	442231	1	-0.00182728
PMS2	0.56378	250877	0.634045	-0.0630915		CYSTM1	0.88132	392179	0.945171	0.0139202		ZNF341	0.000223792	99.5854	0.00472434	0.397261		SLC50A1	3.57222e-18	1.5896e-12	4.13982e-09	0.716454		TMEM175	0.0292437	13013.1	0.691917	0.301646		MTPAP	9.67571e-26	4.3056e-20	1.61229e-09	1.32859		DDTL	0.0205023	9123.3	0.126855	-0.294476		SPRED1	0.0243636	10841.5	0.526845	0.362351		TIPRL	0.448836	199727	1	0.106398		GCSH	0.652183	290215	1	-0.0831507		NINJ1	0.14363	63913.9	1	-0.343321		AZIN1	1.98255e-12	8.82213e-07	2.96941e-08	1.05009		PCED1A	0.32721	145605	1	0.141722		UQCRFS1	0.33183	147661	1	-0.119963		TSPAN13	0.993449	442075	1	-0.00201704
FRAS1	0.563662	250824	0.633851	-0.0708083		AP4M1	0.881593	392300	0.945248	0.0138955		FAM168A	0.000224325	99.8226	0.00473318	0.434337		CWC25	3.58975e-18	1.5974e-12	4.13982e-09	0.827668		ASAH2B	0.0292688	13024.3	0.692306	0.333194		DRG2	9.71658e-26	4.32378e-20	1.61229e-09	1.19466		AL731569.1	0.0204965	9120.75	0.126824	-0.268283		IL10RB	0.0243757	10847	0.527013	0.306653		GDF11	0.44896	199783	1	0.101678		PTRHD1	0.652097	290177	1	-0.0730948		KANK2	0.143542	63874.9	1	-0.33373		SSB	1.98616e-12	8.83822e-07	2.96941e-08	1.02521		COL18A1	0.327269	145632	1	0.132066		CCDC163	0.331524	147525	1	-0.159839		RBM14	0.991668	441282	1	-0.00237224
PRKAG1	0.563527	250764	0.63363	-0.0645058		AC105446.1	0.881816	392399	0.945309	0.0213241		ARL6IP5	0.000224514	99.9063	0.0047363	0.419153		ZNF350-AS1	3.59348e-18	1.59906e-12	4.13982e-09	0.915565		LZTS2	0.0292867	13032.3	0.692584	0.292877		CLTA	9.75707e-26	4.3418e-20	1.61229e-09	1.53004		2025-03-03	0.0204346	9093.19	0.126494	-0.311044		DNMT3A	0.0243792	10848.5	0.527061	0.339365		DHX35	0.4491	199845	1	0.102933		ZNF529	0.652097	290176	1	-0.101083		DISP2	0.143534	63871	1	-0.413387		DTNB	2.00296e-12	8.91295e-07	2.96941e-08	1.06541		PCGF3	0.327272	145633	1	0.154095		STX1A	0.331416	147477	1	-0.148688		GGCT	0.991478	441198	1	-0.00262483
LONRF1	0.563009	250533	0.632777	-0.0689358		ZNF184	0.88229	392610	0.945435	0.0122615		RBL2	0.000224902	100.079	0.00474275	0.401421		YTHDF1	3.60104e-18	1.60243e-12	4.13982e-09	0.837417		UBE2I	0.0293223	13048.1	0.693136	0.303927		MROH8	9.76323e-26	4.34454e-20	1.61229e-09	1.43955		ENOSF1	0.0204244	9088.65	0.12644	-0.358785		PCDHB14	0.0243936	10854.9	0.527259	0.307014		IGFLR1	0.449253	199913	1	0.1273		THADA	0.651815	290051	1	-0.110065		MPP6	0.143444	63831.3	1	-0.440062		ZNF569	2.00772e-12	8.93414e-07	2.96941e-08	0.989381		C21orf58	0.327345	145665	1	0.145365		AC245140.2	0.331383	147462	1	-0.159407		ZDHHC7	0.991305	441121	1	-0.00247391
AL691432.2	0.562958	250511	0.632693	-0.0673633		NF1	0.883454	393128	0.945718	0.0131806		AGPAT4	0.000225262	100.239	0.0047487	0.435612		APBB1	3.60875e-18	1.60586e-12	4.13982e-09	0.899694		GABRA5	0.0293501	13060.5	0.693567	0.320913		SLC7A6	9.78143e-26	4.35264e-20	1.61229e-09	1.4682		SMIM18	0.02038	9068.9	0.126203	-0.289177		CHUK	0.0244048	10859.9	0.527414	0.319935		AC005696.1	0.449262	199917	1	0.110965		LINC01311	0.651814	290051	1	-0.0789919		NAP1L5	0.143376	63801.1	1	-0.38572		UTP14C	2.00836e-12	8.93702e-07	2.96941e-08	0.924654		GTF2H1	0.327506	145737	1	0.157614		PRPF40B	0.331236	147397	1	-0.12648		ZNF865	0.991254	441098	1	-0.00271111
METTL16	0.562932	250499	0.632651	-0.0682157		KLHL8	0.883506	393151	0.94573	0.0141766		GORASP2	0.000225709	100.438	0.00475611	0.443224		NPFFR2	3.64104e-18	1.62023e-12	4.13982e-09	1.33094		GLRB	0.0293532	13061.9	0.693614	0.315639		ABCD3	9.82733e-26	4.37307e-20	1.61229e-09	1.52706		NRSN1	0.0203612	9060.53	0.126102	-0.285185		DICER1-AS1	0.0244055	10860.2	0.527423	0.32351		NT5C3B	0.449489	200018	1	0.0993022		BCL2L10	0.651807	290047	1	-0.0888028		BCL7C	0.143282	63759.2	1	-0.372926		ZFAND6	2.01017e-12	8.94507e-07	2.96941e-08	0.910663		CBFA2T2	0.327677	145813	1	0.169964		PTEN	0.331201	147381	1	-0.148618		TIMM10B	0.991246	441095	1	-0.00263012
LINC02223	0.562706	250398	0.632277	-0.0567118		TCEAL5	0.883884	393320	0.945814	0.013574		DYNC1LI1	0.000225729	100.447	0.00475644	0.421604		RAC1	3.64821e-18	1.62342e-12	4.13982e-09	0.963438		HCN1	0.0293586	13064.3	0.693699	0.363339		ZFP69B	9.83702e-26	4.37738e-20	1.61229e-09	1.33785		GJB1	0.0203487	9054.96	0.126035	-0.283648		NTRK2	0.0244327	10872.3	0.527798	0.351313		C12orf66	0.449646	200088	1	0.0908553		WTIP	0.651773	290033	1	-0.0867007		TUT1	0.143085	63671.2	1	-0.345688		NNAT	2.01695e-12	8.97522e-07	2.96941e-08	1.25821		NFU1	0.327706	145826	1	0.146587		U2AF1	0.331201	147381	1	-0.130721		FAM234A	0.991077	441019	1	-0.00268327
ADNP2	0.562628	250364	0.632148	-0.0651271		PRTN3	0.88435	393527	0.945912	0.0212281		HACD2	0.00022606	100.594	0.00476191	0.416922		TMEM158	3.67076e-18	1.63345e-12	4.13982e-09	1.19504		SP4	0.029397	13081.4	0.694293	0.328765		CAPN2	9.92303e-26	4.41565e-20	1.61229e-09	1.36886		TRIM17	0.020229	9001.7	0.125395	-0.273539		GABPB2	0.024453	10881.3	0.528078	0.310565		TOLLIP-AS1	0.450014	200252	1	0.107453		GABRD	0.651619	289964	1	-0.0750972		ERBB2	0.14305	63655.6	1	-0.338488		AMFR	2.01867e-12	8.98288e-07	2.96941e-08	1.02062		C2orf88	0.327917	145920	1	0.167561		BCL11A	0.331115	147343	1	-0.138782		TAF11	0.99107	441016	1	-0.00251259
AC211476.2	0.562148	250150	0.631354	-0.0667217		CACNA1C	0.885667	394113	0.946158	0.0148142		GLMN	0.00022636	100.728	0.00476688	0.452088		NECTIN1	3.71583e-18	1.65351e-12	4.13982e-09	0.820322		ZNF426	0.0293971	13081.4	0.694295	0.294666		PIDD1	1.00002e-25	4.44999e-20	1.61229e-09	1.1554		C16orf89	0.0202091	8992.85	0.125289	-0.262133		PRELID1	0.0244594	10884.2	0.528166	0.345896		ALG2	0.450145	200310	1	0.093928		GRM3	0.651609	289960	1	-0.101651		NGFR	0.143025	63644.7	1	-0.343461		SLC7A6	2.03352e-12	9.04897e-07	2.96941e-08	1.00957		ZNF532	0.327976	145946	1	0.167553		C19orf47	0.330698	147158	1	-0.146087		CDHR3	0.990911	440946	1	-0.00249613
IGSF11	0.561271	249760	0.6299	-0.0708075		SHISA6	0.886284	394388	0.946257	0.0163648		ZNF131	0.000226445	100.766	0.0047683	0.418368		BCDIN3D-AS1	3.72248e-18	1.65646e-12	4.13982e-09	0.727344		SP140L	0.0293979	13081.8	0.694307	0.305285		FZR1	1.00009e-25	4.45029e-20	1.61229e-09	1.23092		NLGN4X	0.0202026	8989.97	0.125254	-0.312883		RIOK2	0.0244684	10888.2	0.52829	0.306544		AL139246.5	0.450558	200494	1	0.128115		ASTN1	0.65095	289666	1	-0.0965796		STEAP2	0.142794	63541.7	1	-0.418471		HNRNPC	2.03651e-12	9.06225e-07	2.96941e-08	1.04502		UBE4A	0.328393	146132	1	0.165497		SCN9A	0.330504	147071	1	-0.141296		HLA-DMA	0.990657	440833	1	-0.00279063
KLHDC1	0.561103	249685	0.629619	-0.0688525		ADAT2	0.886383	394432	0.946272	0.0144369		HTT	0.000226833	100.938	0.00477472	0.408528		OTUD5	3.72306e-18	1.65673e-12	4.13982e-09	0.838905		INA	0.0294061	13085.4	0.694434	0.325096		RAD23A	1.00443e-25	4.46961e-20	1.61229e-09	1.35032		CIB2	0.0201987	8988.24	0.125233	-0.267632		LYPD5	0.0245053	10904.6	0.528797	0.318306		SNAPIN	0.450591	200509	1	0.0953277		RFX3	0.650929	289657	1	-0.114209		ADGRE5	0.142749	63521.8	1	-0.333066		C3orf18	2.03717e-12	9.06522e-07	2.96941e-08	0.853231		DHDH	0.328468	146165	1	0.144513		MAB21L1	0.33047	147056	1	-0.162189		CMPK2	0.990656	440832	1	-0.00293522
ACSF3	0.560937	249611	0.629342	-0.0638787		HHIP-AS1	0.886403	394441	0.946275	0.0138942		ISCU	0.00022695	100.991	0.00477665	0.446087		PLPP5	3.74005e-18	1.66429e-12	4.13982e-09	0.812014		MRPL52	0.0294085	13086.5	0.694472	0.310731		POLE3	1.00691e-25	4.48063e-20	1.61229e-09	1.20528		CCDC180	0.0201722	8976.41	0.125091	-0.277296		LIN52	0.0245071	10905.4	0.528822	0.345514		AC008966.1	0.450875	200635	1	0.0986339		CCDC28B	0.650725	289566	1	-0.0854349		VWF	0.142662	63483.2	1	-0.328794		MRPL48	2.04415e-12	9.09627e-07	2.96941e-08	0.948462		SLC52A2	0.32857	146210	1	0.137908		ZC3H10	0.330469	147055	1	-0.140205		TMEM255A	0.990646	440828	1	-0.00291912
SENP7	0.560389	249367	0.628427	-0.0681168		ZNF253	0.886814	394624	0.946335	0.0118826		NIPA1	0.000227525	101.246	0.00478615	0.398839		TMEM86B	3.75811e-18	1.67232e-12	4.13982e-09	0.858332		ELMOD2	0.0294332	13097.5	0.694854	0.300113		BTD	1.00878e-25	4.48899e-20	1.61229e-09	1.24225		TMEM59L	0.0201417	8962.86	0.124928	-0.301024		SLC7A1	0.0245455	10922.5	0.52935	0.318442		METTL6	0.45096	200673	1	0.106497		PCOLCE2	0.650222	289342	1	-0.0795693		SLC25A30	0.142302	63322.9	1	-0.367538		AC124798.1	2.06445e-12	9.18659e-07	2.96941e-08	0.907748		EPB41	0.328715	146275	1	0.173261		AC005838.2	0.330288	146975	1	-0.151155		ERBIN	0.990542	440781	1	-0.00252025
AL031432.3	0.560359	249354	0.628378	-0.0777089		COX6A1	0.887159	394777	0.946382	0.0161758		AHCYL2	0.000227607	101.283	0.00478751	0.436015		ZNF626	3.7608e-18	1.67352e-12	4.13982e-09	0.874514		PCNA	0.0295042	13129.1	0.695952	0.30704		TIMM10	1.01256e-25	4.50577e-20	1.61229e-09	1.16724		PDGFRL	0.0200287	8912.55	0.124321	-0.283926		NUPR2	0.0245775	10936.7	0.529791	0.27938		MFSD5	0.451185	200773	1	0.0931766		PEG10	0.649964	289227	1	-0.0947516		BID	0.142246	63298.2	1	-0.364546		NDUFC1	2.06701e-12	9.19797e-07	2.96941e-08	1.06208		AC010538.1	0.328756	146293	1	0.159071		KCNT1	0.33022	146945	1	-0.145501		NLRC5	0.990405	440720	1	-0.00236996
TCEAL4	0.560109	249243	0.627959	-0.0735845		PAM16	0.887332	394854	0.946404	0.0129498		PWP1	0.000227671	101.311	0.00478858	0.41894		AC124016.1	3.77612e-18	1.68034e-12	4.13982e-09	0.82897		C2CD5	0.0295124	13132.7	0.696078	0.327826		PARVB	1.01257e-25	4.50585e-20	1.61229e-09	1.41809		RYR3	0.0199921	8896.27	0.124125	-0.343392		ACBD5	0.0246352	10962.4	0.530583	0.335595		GTPBP4	0.451255	200804	1	0.0981996		MTMR3	0.649936	289215	1	-0.10871		GALE	0.142122	63243	1	-0.394713		HSDL2	2.06759e-12	9.20058e-07	2.96941e-08	0.94808		C12orf60	0.328863	146341	1	0.156557		RPUSD2	0.330125	146902	1	-0.146943		THNSL1	0.990401	440719	1	-0.00301551
CBX1	0.559251	248861	0.626519	-0.0672795		SERTAD3	0.88796	395134	0.946478	0.0148577		PPFIA2	0.000227727	101.336	0.0047895	0.451735		DCLK2	3.7925e-18	1.68762e-12	4.13982e-09	1.02953		KANSL3	0.0295125	13132.8	0.69608	0.311086		STUB1	1.01325e-25	4.50886e-20	1.61229e-09	1.22981		RNF112	0.0199896	8895.19	0.124112	-0.279543		AC004852.2	0.0246371	10963.3	0.53061	0.343419		PRKDC	0.451276	200813	1	0.109378		MAGEF1	0.649722	289120	1	-0.0787496		AC087239.1	0.142075	63222.1	1	-0.341622		CDH12	2.06861e-12	9.20511e-07	2.96941e-08	1.41204		ZNF827	0.328928	146370	1	0.166895		AC006148.1	0.329889	146797	1	-0.13078		ADGRE2	0.990401	440719	1	-0.00301551
MEF2C-AS1	0.559054	248774	0.626187	-0.0637286		AZI2	0.888042	395170	0.946487	0.0127113		SNX9	0.000227815	101.375	0.00479096	0.425234		GCFC2	3.82927e-18	1.70399e-12	4.13982e-09	1.05491		CHCHD7	0.0295223	13137.1	0.696232	0.295361		IGIP	1.02276e-25	4.55117e-20	1.61229e-09	1.35185		CHAC2	0.0199537	8879.2	0.123919	-0.288746		AC093525.4	0.0246853	10984.7	0.531272	0.350796		AC105020.6	0.451316	200831	1	0.120939		MAPRE2	0.648567	288606	1	-0.104716		ZNF844	0.142001	63189.2	1	-0.387184		RPS13	2.06979e-12	9.21036e-07	2.96941e-08	0.982593		BICD2	0.329012	146407	1	0.135162		OXSM	0.329885	146796	1	-0.145546		MED18	0.990291	440670	1	-0.00307054
MAPRE1	0.55857	248558	0.625371	-0.0653778		GLO1	0.88814	395213	0.946498	0.0117928		C9orf16	0.00022801	101.462	0.00479419	0.411354		RGPD2	3.84215e-18	1.70972e-12	4.13982e-09	1.07276		FAM102A	0.0295416	13145.7	0.69653	0.300072		SIGMAR1	1.02585e-25	4.56493e-20	1.61229e-09	1.17848		CFAP46	0.0199264	8867.06	0.123772	-0.292428		TUSC2	0.0246913	10987.4	0.531354	0.322358		SPTY2D1	0.451628	200970	1	0.0993904		STEAP1	0.648401	288532	1	-0.0855589		CCDC191	0.141888	63138.9	1	-0.404334		TXNDC17	2.07893e-12	9.25103e-07	2.96941e-08	0.89643		GCDH	0.329036	146418	1	0.128978		EFHC2	0.329675	146702	1	-0.137222		EXO5	0.990291	440670	1	-0.00307054
MOAP1	0.55845	248505	0.625169	-0.0699713		MED11	0.888319	395293	0.946516	0.0130133		MYT1	0.000228502	101.681	0.00480232	0.42727		MARF1	3.84258e-18	1.70991e-12	4.13982e-09	0.903675		WDPCP	0.0295898	13167.2	0.697275	0.339438		TMEM159	1.02935e-25	4.5805e-20	1.61229e-09	1.38679		CSPG4	0.0198875	8849.73	0.123563	-0.297327		CHCHD5	0.0247251	11002.4	0.531817	0.287869		AC007325.2	0.451875	201080	1	0.12097		SLC39A3	0.648389	288526	1	-0.0725607		RGS8	0.141825	63110.7	1	-0.407206		FBXO38	2.08132e-12	9.26165e-07	2.96941e-08	1.00212		GLYR1	0.329041	146420	1	0.15836		TP53TG5	0.329131	146460	1	-0.125761		FRZB	0.990291	440670	1	-0.00307054
TOMM7	0.558376	248472	0.625043	-0.0729618		PALD1	0.889183	395678	0.946595	0.0121133		RNF165	0.000229172	101.979	0.00481338	0.427815		HCFC2	3.85136e-18	1.71382e-12	4.13982e-09	0.964547		AC131571.1	0.0296635	13200	0.698414	0.333686		TRIM26	1.03458e-25	4.6038e-20	1.61229e-09	1.41228		NTN5	0.0198823	8847.41	0.123535	-0.28701		HDAC5	0.0247344	11006.5	0.531944	0.334314		AC003991.2	0.452524	201369	1	0.124418		RUFY1	0.648326	288498	1	-0.106435		USP30	0.141782	63091.4	1	-0.389162		ZMYM6	2.10876e-12	9.38376e-07	2.96941e-08	0.911864		SUPT7L	0.329059	146428	1	0.145304		PTCD1	0.32887	146344	1	-0.144736		VWC2L	0.990291	440670	1	-0.00307054
WNT7A	0.557546	248102	0.623637	-0.0774179		AC021092.1	0.889461	395801	0.946616	0.0131977		NAA15	0.000229704	102.216	0.00482217	0.425756		SLC8A2	3.86156e-18	1.71835e-12	4.13982e-09	0.893841		VPS33B	0.0296745	13204.8	0.698583	0.291775		AP006623.1	1.04207e-25	4.63709e-20	1.61229e-09	1.23141		CELF5	0.0198772	8845.14	0.123507	-0.301699		MPND	0.02474	11009	0.532021	0.271126		ARHGEF37	0.452978	201571	1	0.100184		PDGFD	0.648243	288462	1	-0.0713685		PEX7	0.141685	63048.5	1	-0.35425		SRRT	2.11595e-12	9.41577e-07	2.96941e-08	0.914538		ZBTB17	0.32908	146437	1	0.127297		CA10	0.328864	146341	1	-0.148629		SMC2-AS1	0.990291	440670	1	-0.00307054
SNX21	0.557514	248088	0.623583	-0.0630493		SHB	0.88977	395939	0.946637	0.0137369		TMEM50A	0.000230665	102.644	0.00483803	0.422379		BCR	3.86799e-18	1.72122e-12	4.13982e-09	1.00123		SECISBP2	0.0296896	13211.6	0.698816	0.323712		FGF22	1.04255e-25	4.63926e-20	1.61229e-09	1.07824		MYO6	0.0198675	8840.86	0.123456	-0.298703		CLTA	0.0247711	11022.9	0.532448	0.374147		AL117335.1	0.452993	201577	1	0.0926015		LINC01562	0.648236	288459	1	-0.0748489		PNPLA3	0.141586	63004.6	1	-0.338876		SLC15A4	2.11683e-12	9.41966e-07	2.96941e-08	0.988314		KDM5C	0.32917	146477	1	0.14501		CENPH	0.328635	146239	1	-0.162806		WDR34	0.990291	440670	1	-0.00307054
ANKRD20A1	0.557364	248021	0.623328	-0.0786081		STIL	0.889977	396031	0.94665	0.0107863		DNALI1	0.00023093	102.762	0.0048424	0.379022		TTLL11	3.87421e-18	1.72399e-12	4.13982e-09	1.02527		ZNF7	0.0296926	13212.9	0.698863	0.284889		STOML2	1.04408e-25	4.64607e-20	1.61229e-09	1.14556		SNRNP70	0.0198422	8829.57	0.123319	-0.312865		SLC52A2	0.0247865	11029.8	0.532659	0.289345		ZDHHC6	0.453526	201815	1	0.0999226		AL590822.2	0.648164	288427	1	-0.0826816		NLRP1	0.141478	62956.1	1	-0.401979		CBWD3	2.1176e-12	9.42311e-07	2.96941e-08	0.972035		SMARCA4	0.329202	146492	1	0.150656		RCE1	0.328609	146228	1	-0.150506		MARVELD1	0.990291	440670	1	-0.00307054
FAHD2A	0.557308	247996	0.623233	-0.0670604		SNRPC	0.89172	396806	0.946719	0.0112087		SKIL	0.000231149	102.859	0.00484602	0.438703		PROSER1	3.87522e-18	1.72444e-12	4.13982e-09	0.859962		EIF2A	0.0296927	13213	0.698865	0.30904		PDE2A	1.04566e-25	4.65306e-20	1.61229e-09	1.59583		HADH	0.0198339	8825.89	0.123275	-0.283998		SGSH	0.0248161	11042.9	0.533064	0.289337		TMEM229B	0.453605	201850	1	0.0930386		ARPC1A	0.648164	288427	1	-0.0823491		CCDC152	0.141432	62935.8	1	-0.362724		GRIN2B	2.12008e-12	9.43413e-07	2.96941e-08	1.09106		ATP9A	0.329216	146498	1	0.167732		SLC50A1	0.328363	146118	1	-0.144765		RHCG	0.990291	440670	1	-0.00307054
COG7	0.557207	247952	0.623061	-0.066828		BACH2	0.891937	396903	0.946722	0.0145974		OTUD7A	0.000231176	102.871	0.00484645	0.433749		ISCU	3.8908e-18	1.73137e-12	4.13982e-09	0.972403		ARSG	0.0297128	13221.9	0.699175	0.355488		POLR2M	1.04799e-25	4.66346e-20	1.61229e-09	1.1352		HS6ST3	0.0198245	8821.69	0.123224	-0.347632		MIGA2	0.0248424	11054.6	0.533423	0.308176		PCBD2	0.453649	201869	1	0.105773		LINC01006	0.647898	288308	1	-0.103159		NOTCH2	0.141305	62879.2	1	-0.380288		PPRC1	2.1209e-12	9.43781e-07	2.96941e-08	0.872498		IARS2	0.329274	146524	1	0.150657		TOX3	0.328297	146089	1	-0.1625		AC145207.5	0.990291	440670	1	-0.00307054
SCIMP	0.557028	247872	0.622757	-0.0708945		ZC3HC1	0.89253	397167	0.946726	0.0114247		ERI1	0.000231948	103.215	0.00485919	0.420635		CRYM	3.89258e-18	1.73216e-12	4.13982e-09	1.16288		RASGEF1A	0.0298246	13271.7	0.700899	0.340198		CFAP36	1.04927e-25	4.66913e-20	1.61229e-09	1.58906		SNX29	0.0197035	8767.84	0.122572	-0.301681		NUDT12	0.0248833	11072.8	0.533984	0.303607		RIT1	0.454118	202078	1	0.0913884		HLA-DPA1	0.647664	288204	1	-0.0741123		AL031846.2	0.141221	62841.7	1	-0.338838		TP53RK	2.12759e-12	9.46758e-07	2.96941e-08	0.836452		FBXO8	0.329294	146532	1	0.137736		SMN1	0.328137	146018	1	-0.15229		FBXW9	0.990291	440670	1	-0.00307054
FBLN7	0.556923	247825	0.622578	-0.0672663		MED18	0.893035	397392	0.946726	0.0116782		MRPL35	0.000232097	103.281	0.00486163	0.41761		KDM7A	3.92369e-18	1.746e-12	4.13982e-09	0.951609		SNX30	0.0298584	13286.7	0.70142	0.29381		CCDC34	1.05495e-25	4.69444e-20	1.61229e-09	1.46195		CHRDL1	0.0196439	8741.34	0.122251	-0.260225		PTCH2	0.0248976	11079.2	0.534179	0.320067		KCTD13	0.454334	202174	1	0.0979747		CEP89	0.647662	288203	1	-0.103851		LINC01140	0.141206	62835.1	1	-0.347102		HECW1	2.13057e-12	9.48084e-07	2.96941e-08	1.19113		SLC16A1	0.329419	146588	1	0.143099		ADORA1	0.328099	146001	1	-0.147116		KCTD15	0.990291	440670	1	-0.00307054
AC093297.2	0.556778	247761	0.622331	-0.0733191		PDE6D	0.893597	397642	0.946726	0.011513		ZNF677	0.000232111	103.287	0.00486187	0.424689		TRAPPC3	3.93809e-18	1.75241e-12	4.13982e-09	0.829705		UNC119B	0.0298718	13292.7	0.701626	0.30767		PSMD10	1.05689e-25	4.70304e-20	1.61229e-09	1.21092		FN3KRP	0.0196287	8734.59	0.122169	-0.277058		CEBPZ	0.0248979	11079.3	0.534183	0.355686		DSCC1	0.454781	202373	1	0.0968673		AKAP12	0.647411	288091	1	-0.0929402		TRAF1	0.14109	62783.6	1	-0.339386		SCOC	2.13175e-12	9.48608e-07	2.96941e-08	1.09006		RAB5C	0.329526	146636	1	0.142769		INPP5J	0.327334	145660	1	-0.163246		RTN2	0.990291	440670	1	-0.00307054
ZNF222	0.554914	246931	0.619139	-0.06434		EIF1B	0.893636	397659	0.946726	0.0130386		METTL9	0.000232447	103.437	0.00486741	0.40745		AKAP1	3.94546e-18	1.75569e-12	4.13982e-09	0.969172		DHRS12	0.0299033	13306.7	0.70211	0.299268		SYNDIG1	1.05843e-25	4.70989e-20	1.61229e-09	1.59025		C2orf81	0.0196186	8730.08	0.122114	-0.282826		ZNF25	0.0249043	11082.1	0.53427	0.342516		RPL22L1	0.454782	202373	1	0.0985639		CREB5	0.647343	288061	1	-0.111971		KCTD21-AS1	0.141085	62781.6	1	-0.383568		IMMT	2.13648e-12	9.50712e-07	2.96941e-08	1.01051		PTPN7	0.329571	146656	1	0.155705		AC093227.1	0.327308	145649	1	-0.149031		CCDC9	0.990291	440670	1	-0.00307054
LRRC8C	0.554736	246852	0.618833	-0.070852		USP39	0.894371	397986	0.946726	0.0129151		RNASEH2C	0.00023277	103.58	0.00487272	0.415942		L3HYPDH	3.95522e-18	1.76003e-12	4.13982e-09	0.885258		ZNF511	0.0299384	13322.3	0.702651	0.303498		COMMD4	1.05893e-25	4.71213e-20	1.61229e-09	1.27347		PRR18	0.0196104	8726.45	0.12207	-0.291631		TRIM46	0.0249073	11083.5	0.534311	0.309488		KIF7	0.455371	202635	1	0.101674		GPRIN1	0.64731	288047	1	-0.0819127		ANOS1	0.140877	62688.9	1	-0.379319		RCC1L	2.14266e-12	9.53461e-07	2.96941e-08	0.906771		ARL8A	0.329654	146693	1	0.157903		KBTBD12	0.327099	145556	1	-0.140502		FUT1	0.990291	440670	1	-0.00307054
LRRCC1	0.554628	246804	0.618648	-0.0675358		SARNP	0.894897	398220	0.946726	0.0104721		TUBGCP5	0.000232859	103.62	0.00487418	0.420189		TTC21A	3.95648e-18	1.76059e-12	4.13982e-09	1.0111		PDIK1L	0.029959	13331.4	0.702968	0.289519		EDC3	1.05913e-25	4.71302e-20	1.61229e-09	1.44098		LYSMD4	0.0195054	8679.72	0.121503	-0.298774		PKM	0.0249147	11086.8	0.534412	0.358947		EXOSC7	0.456022	202925	1	0.103437		FBXO15	0.64724	288015	1	-0.110954		AC099522.2	0.14087	62685.7	1	-0.341802		SRRM1	2.14272e-12	9.53491e-07	2.96941e-08	1.04576		LINGO1	0.329682	146705	1	0.156571		MS4A6A	0.326785	145416	1	-0.152679		ZNF610	0.990291	440670	1	-0.00307054
SKP1	0.554608	246795	0.618614	-0.0741874		AC018638.7	0.895511	398494	0.946726	0.0112824		CAPZA1	0.000233171	103.759	0.00487933	0.464119		ASAP2	3.9588e-18	1.76163e-12	4.13982e-09	1.03376		SRP9	0.0299953	13347.6	0.703527	0.312869		SLC19A2	1.08131e-25	4.81171e-20	1.61229e-09	1.34795		LONRF2	0.0195006	8677.59	0.121477	-0.303866		CLDN12	0.0249405	11098.3	0.534765	0.32349		TIGD6	0.456126	202972	1	0.0955599		B3GNT2	0.64697	287895	1	-0.0887136		GEMIN2	0.140722	62620	1	-0.384084		KCNB1	2.14302e-12	9.53624e-07	2.96941e-08	1.09835		SH3BGRL	0.329759	146740	1	0.164571		PLK2	0.326747	145399	1	-0.123685		LAMA5	0.990291	440670	1	-0.00307054
SMAD1	0.553987	246519	0.617542	-0.0662938		IMPACT	0.895715	398584	0.946726	0.0111708		BCL9	0.000233434	103.876	0.00488367	0.435206		ZNF771	3.97384e-18	1.76832e-12	4.13982e-09	0.752844		THSD4-AS1	0.0299998	13349.6	0.703596	0.331184		POLR1E	1.08846e-25	4.84353e-20	1.61229e-09	0.975696		BCAS1	0.0193828	8625.15	0.120839	-0.289988		UNC45A	0.0249596	11106.8	0.535026	0.332886		SLC22A6	0.456562	203166	1	0.0984209		THBS4	0.646625	287742	1	-0.0980724		DHRSX	0.140693	62607	1	-0.378421		WDR53	2.1482e-12	9.55928e-07	2.96941e-08	0.880006		ARHGAP42	0.329863	146786	1	0.150326		TMEM185B	0.326594	145331	1	-0.15253		VIPR1	0.99025	440651	1	-0.00304251
LINC00839	0.553642	246365	0.616945	-0.0642002		AC137932.3	0.895835	398637	0.946726	0.0117435		CAD	0.000233464	103.889	0.00488415	0.392538		ZNF282	3.98409e-18	1.77288e-12	4.13982e-09	0.753471		NNT-AS1	0.0300012	13350.2	0.703617	0.300282		TAF1C	1.09231e-25	4.86066e-20	1.61229e-09	1.37263		ANKS1B	0.0193756	8621.97	0.1208	-0.349531		NBPF19	0.0250169	11132.3	0.535808	0.281441		ZNF550	0.456752	203250	1	0.106168		AL139384.2	0.646317	287605	1	-0.0882739		SH3TC2	0.140651	62588.4	1	-0.344207		CCDC50	2.16495e-12	9.6338e-07	2.96941e-08	0.948752		DIS3L2	0.329923	146812	1	0.158778		SYCP2L	0.325225	144722	1	-0.139713		ZNF181	0.99024	440647	1	-0.00304528
ANKRD30BL	0.553212	246174	0.6162	-0.0740741		RNF212	0.896499	398933	0.946726	0.0128942		DKK3	0.000233615	103.956	0.00488664	0.419445		FAM98C	3.99982e-18	1.77988e-12	4.13982e-09	0.770374		GNL1	0.0300563	13374.8	0.704465	0.306346		PRADC1	1.09245e-25	4.86127e-20	1.61229e-09	1.19078		AC084824.5	0.0193363	8604.46	0.120587	-0.297819		ARL6	0.0250227	11134.9	0.535888	0.322487		MPHOSPH9	0.45689	203311	1	0.103309		OPHN1	0.646304	287599	1	-0.111829		NDUFAF3	0.140616	62572.5	1	-0.380327		GSTK1	2.16511e-12	9.63453e-07	2.96941e-08	0.973719		GABBR1	0.329928	146815	1	0.162952		PLD6	0.324847	144554	1	-0.152947		BTBD19	0.990212	440634	1	-0.00309565
AC138035.1	0.552791	245986	0.61547	-0.0806227		SNAI2	0.897007	399159	0.946726	0.0181233		BMP1	0.00023362	103.958	0.00488672	0.394209		SFXN3	4.02559e-18	1.79135e-12	4.13982e-09	0.73659		ANKRD40	0.030057	13375.1	0.704475	0.319107		FGD1	1.0997e-25	4.89355e-20	1.61229e-09	1.3764		NAGPA-AS1	0.0193311	8602.16	0.120559	-0.269085		KLHL23	0.0250306	11138.4	0.535996	0.34469		MDK	0.457251	203472	1	0.0879328		ZNF544	0.645921	287428	1	-0.0908926		ZNF724	0.140588	62560.4	1	-0.345216		BORCS7	2.1664e-12	9.64027e-07	2.96941e-08	0.937315		EPN2	0.329942	146821	1	0.156928		GSTM2	0.324609	144448	1	-0.124042		AC139795.3	0.990212	440634	1	-0.00309565
TBCEL	0.552719	245954	0.615345	-0.0717775		NUDT22	0.898629	399881	0.946726	0.00980953		HEMK1	0.000234227	104.229	0.00489672	0.385787		ZNF302	4.03212e-18	1.79425e-12	4.13982e-09	1.051		VWA8	0.0300805	13385.5	0.704836	0.338335		RPF2	1.10163e-25	4.90212e-20	1.61229e-09	1.41098		MAG	0.0192729	8576.24	0.120244	-0.296221		LRP1B	0.0250357	11140.7	0.536065	0.36178		FUCA1	0.457684	203665	1	0.0925087		DOHH	0.645795	287372	1	-0.0749057		TRIM35	0.140539	62538.5	1	-0.368758		GSTM2	2.16992e-12	9.65594e-07	2.96941e-08	0.880477		ATP6V1A	0.32996	146829	1	0.175552		SIK1	0.324604	144446	1	-0.162288		FKBPL	0.990212	440634	1	-0.00309565
MALAT1	0.55268	245937	0.615276	-0.0771593		ZNF532	0.899396	400222	0.946726	0.0109879		FANCA	0.000234358	104.287	0.00489887	0.415658		MKKS	4.03335e-18	1.7948e-12	4.13982e-09	0.999074		GEMIN2	0.0300839	13387	0.704889	0.301829		MYO1E	1.10184e-25	4.90306e-20	1.61229e-09	1.16227		AC058791.1	0.0192666	8573.46	0.12021	-0.369157		ATP6V1B2	0.0250688	11155.4	0.536517	0.354031		ZNF75A	0.457815	203723	1	0.103332		C1orf174	0.645473	287229	1	-0.076834		SLC16A8	0.140441	62494.6	1	-0.334211		HS6ST2	2.1738e-12	9.67319e-07	2.96941e-08	1.25027		NTRK2	0.329962	146830	1	0.175515		PCDH1	0.324153	144245	1	-0.124234		PKIB	0.990212	440634	1	-0.00309565
ZNF391	0.552325	245779	0.614659	-0.0656789		COPS7A	0.899967	400476	0.946726	0.0102943		ASIC1	0.000234674	104.428	0.00490407	0.418514		GTPBP1	4.05838e-18	1.80594e-12	4.13982e-09	0.809016		TGFBRAP1	0.0301128	13399.9	0.705333	0.291285		FBXW5	1.10416e-25	4.91339e-20	1.61229e-09	1.19937		BAIAP2L2	0.0192047	8545.91	0.119874	-0.299001		MED14	0.0251013	11169.8	0.536959	0.351931		ASIC3	0.457904	203763	1	0.0903611		FBF1	0.645242	287126	1	-0.0972186		SLITRK2	0.140439	62494.1	1	-0.419244		MED8	2.17577e-12	9.68194e-07	2.96941e-08	0.892593		MIPEP	0.330037	146863	1	0.15901		ZNF350-AS1	0.324019	144185	1	-0.134191		ZNF467	0.990212	440634	1	-0.00309565
ZC4H2	0.552106	245682	0.614278	-0.0690322		ZNF513	0.90091	400896	0.946726	0.0111897		AL031963.3	0.000234793	104.481	0.00490602	0.456725		VPS53	4.05857e-18	1.80602e-12	4.13982e-09	1.00386		ELAC1	0.0301192	13402.7	0.705431	0.32551		WWC3	1.11162e-25	4.9466e-20	1.61229e-09	1.38194		ZNF365	0.0191867	8537.88	0.119776	-0.307954		TRAK1	0.0251034	11170.8	0.536988	0.340324		RIOK1	0.457908	203764	1	0.100141		GAR1	0.645239	287125	1	-0.0870183		ADCY9	0.140426	62488.2	1	-0.433029		SPRTN	2.18148e-12	9.70737e-07	2.96941e-08	0.835904		C9orf40	0.330124	146902	1	0.135907		TMEM186	0.323895	144130	1	-0.148861		CABYR	0.990212	440634	1	-0.00309565
MFSD14C	0.551855	245570	0.61384	-0.0697497		MRPL22	0.901127	400992	0.946726	0.0101628		FAM228B	0.000235367	104.736	0.00491545	0.445215		FOS	4.06945e-18	1.81086e-12	4.13982e-09	1.44297		BCL9	0.0301252	13405.4	0.705523	0.306526		CHCHD5	1.11383e-25	4.95642e-20	1.61229e-09	0.989129		EYA1	0.0191699	8530.43	0.119685	-0.323882		GRB2	0.0251383	11186.3	0.537463	0.330141		ZNF341	0.458107	203853	1	0.0946269		TBCEL	0.64515	287085	1	-0.102047		GLT1D1	0.140367	62462	1	-0.384415		HS1BP3	2.18373e-12	9.7174e-07	2.96941e-08	1.0379		AC092422.1	0.330142	146910	1	0.175686		AC124312.2	0.323764	144072	1	-0.13052		RNF207	0.990212	440634	1	-0.00309565
DVL1	0.551808	245549	0.613758	-0.0677326		OAZ2	0.901397	401113	0.946726	0.00975559		CTDSPL	0.000235491	104.791	0.0049175	0.441474		GTF2E2	4.06971e-18	1.81098e-12	4.13982e-09	0.984327		RHOBTB2	0.030153	13417.8	0.705951	0.303411		HMGXB3	1.11613e-25	4.96665e-20	1.61229e-09	1.50794		VSTM2A	0.019091	8495.32	0.119256	-0.283481		MRPS14	0.0251675	11199.3	0.53786	0.30727		TMEM33	0.458393	203980	1	0.106731		PACRG-AS3	0.644905	286976	1	-0.092129		TRAK1	0.140329	62444.9	1	-0.395502		CDK5RAP1	2.19172e-12	9.75295e-07	2.96941e-08	1.00205		CEP19	0.330261	146963	1	0.132869		BEAN1	0.323683	144036	1	-0.127692		RNASE6	0.990212	440634	1	-0.00309565
WDR45B	0.551546	245433	0.613301	-0.0668316		JAGN1	0.902131	401439	0.946726	0.0118837		COMT	0.000235588	104.834	0.00491909	0.432684		ZBTB18	4.07886e-18	1.81505e-12	4.13982e-09	0.934754		SNX11	0.0301536	13418	0.705959	0.294448		SELENON	1.11893e-25	4.97913e-20	1.61229e-09	1.23665		DGAT2	0.0190708	8486.3	0.119146	-0.264583		BBOF1	0.0251787	11204.3	0.538013	0.33709		CA5B	0.458745	204137	1	0.105411		PSD	0.64448	286787	1	-0.0961547		KDM8	0.140161	62370.5	1	-0.34216		SLC30A7	2.19479e-12	9.7666e-07	2.96941e-08	1.03949		THAP12	0.330355	147005	1	0.150873		SERHL2	0.323528	143967	1	-0.133537		IZUMO4	0.990212	440634	1	-0.00309565
HRH2	0.551481	245403	0.613187	-0.0731177		CREB3L1	0.902177	401460	0.946726	0.0132853		C3orf18	0.000235592	104.836	0.00491916	0.415025		B9D1	4.0809e-18	1.81596e-12	4.13982e-09	1.02472		NMT2	0.0301663	13423.7	0.706154	0.313678		C3orf62	1.12297e-25	4.99709e-20	1.61229e-09	1.34522		PRKCG	0.0190381	8471.77	0.118968	-0.293894		MRPL46	0.0251902	11209.4	0.538169	0.293302		HAR1A	0.459003	204252	1	0.0936159		ENPP4	0.644469	286782	1	-0.101929		LLPH	0.140155	62367.5	1	-0.38273		TAF7L	2.20416e-12	9.8083e-07	2.96941e-08	0.912722		PTPRG	0.330371	147012	1	0.173896		LINC01550	0.322875	143676	1	-0.151609		CPEB1-AS1	0.990117	440592	1	-0.00310447
PCDHB11	0.551056	245215	0.612444	-0.0703246		CEP68	0.902685	401686	0.946726	0.0105121		HSBP1	0.000236073	105.05	0.00492706	0.422193		FPR1	4.08165e-18	1.81629e-12	4.13982e-09	0.909676		SEZ6	0.0301902	13434.3	0.706521	0.31122		WNT10B	1.13144e-25	5.03481e-20	1.61229e-09	1.40323		CEP170B	0.0190318	8468.96	0.118934	-0.267004		GCC1	0.0252288	11226.6	0.538694	0.262438		ZNF707	0.459107	204298	1	0.0949484		AC069224.1	0.644257	286688	1	-0.0749283		KAZN	0.140137	62359.4	1	-0.510347		RPRML	2.2098e-12	9.83337e-07	2.96941e-08	0.965705		CDON	0.330748	147180	1	0.163302		ZNF787	0.32287	143674	1	-0.130161		FRMPD1	0.990115	440591	1	-0.00310502
AC145207.5	0.550897	245144	0.612164	-0.067691		AL096865.1	0.903012	401831	0.946726	0.0183196		PUDP	0.000236206	105.109	0.00492924	0.434576		EOGT	4.09352e-18	1.82157e-12	4.13982e-09	0.888808		IGSF1	0.0301991	13438.3	0.706658	0.358237		NIPA2	1.13468e-25	5.0492e-20	1.61229e-09	1.28567		ONECUT2	0.0190068	8457.84	0.118798	-0.307846		URM1	0.0252357	11229.7	0.538789	0.294102		PGAP3	0.459116	204302	1	0.0927819		ZDHHC16	0.644233	286677	1	-0.0815423		NUTF2	0.140128	62355.7	1	-0.381611		LGMN	2.21057e-12	9.83681e-07	2.96941e-08	0.965264		C2CD2L	0.330767	147188	1	0.153157		TMEM147-AS1	0.322296	143419	1	-0.153238		NBPF10	0.989998	440539	1	-0.00314198
LINC01550	0.550571	244999	0.611592	-0.0695866		SWI5	0.903119	401879	0.946726	0.00987389		FBXO4	0.000236494	105.237	0.00493397	0.453147		MTMR1	4.10132e-18	1.82505e-12	4.13982e-09	1.04609		RGS10	0.0302745	13471.9	0.707815	0.332501		AC021683.3	1.13609e-25	5.05549e-20	1.61229e-09	1.11949		SV2C	0.0189871	8449.05	0.11869	-0.323371		HAGHL	0.0252358	11229.7	0.538789	0.322708		PIP5K1B	0.45952	204482	1	0.105798		SFTPD	0.644176	286652	1	-0.09651		PNP	0.140127	62355.3	1	-0.341222		ZNF383	2.21484e-12	9.85583e-07	2.96941e-08	0.901535		FRG1	0.330768	147189	1	0.153636		TDRKH	0.322034	143302	1	-0.153368		NEFL	0.989941	440514	1	-0.00302296
U2AF1L5	0.550499	244967	0.611466	-0.0939373		FBXL17	0.903991	402267	0.946726	0.0115489		ZNF140	0.000237002	105.464	0.00494232	0.434612		BTN2A1	4.11981e-18	1.83328e-12	4.13982e-09	0.783829		H1FX-AS1	0.0303167	13490.6	0.708461	0.310595		SRPRB	1.14207e-25	5.08209e-20	1.61229e-09	1.21522		GALNT18	0.0189721	8442.41	0.118609	-0.326289		AC051619.5	0.0252381	11230.7	0.538821	0.344152		GAS1	0.459729	204575	1	0.0942427		EYA1	0.644082	286610	1	-0.11335		ANKRD42	0.14004	62316.3	1	-0.408627		CDK5R2	2.22556e-12	9.90351e-07	2.96941e-08	0.992883		TBC1D10A	0.331	147292	1	0.131065		TUBB2B	0.321835	143214	1	-0.130465		HIST3H2A	0.989861	440478	1	-0.0031854
ARHGAP12	0.550431	244936	0.611346	-0.070517		RGS10	0.904678	402573	0.946726	0.0109419		SRI	0.000237387	105.635	0.00494863	0.440631		PSMB5	4.14222e-18	1.84324e-12	4.13982e-09	0.844439		C16orf91	0.0303855	13521.3	0.709516	0.323423		EVA1C	1.14343e-25	5.08813e-20	1.61229e-09	1.51822		HECTD2	0.0189388	8427.57	0.118427	-0.318315		MRPL55	0.0252848	11251.5	0.539455	0.325885		HES4	0.460329	204842	1	0.108746		ATP8A1	0.643919	286538	1	-0.110739		CDK2AP2	0.139999	62298.3	1	-0.36561		MEG9	2.23002e-12	9.92338e-07	2.96941e-08	0.968665		EPS15	0.331169	147367	1	0.163379		SLC45A3	0.321647	143130	1	-0.147163		IFI35	0.989782	440443	1	-0.0031678
PPIAL4G	0.550025	244756	0.610632	-0.094216		SLC4A8	0.905342	402868	0.946726	0.0121957		HECTD2	0.000237893	105.86	0.00495694	0.445612		IFT52	4.14546e-18	1.84469e-12	4.13982e-09	0.868675		TMEM41B	0.0303968	13526.3	0.709689	0.298785		ABHD17C	1.15492e-25	5.13926e-20	1.61229e-09	1.45882		VWA3A	0.0189384	8427.4	0.118425	-0.288673		POM121	0.0253113	11263.3	0.539816	0.347652		VIPR2	0.460425	204884	1	0.107085		TTR	0.643691	286436	1	-0.0923124		NUDT4	0.139981	62290.3	1	-0.393193		CNOT1	2.23014e-12	9.92389e-07	2.96941e-08	1.01169		ZNF720	0.33117	147367	1	0.145175		DUS4L	0.321609	143113	1	-0.141162		ZBTB47	0.989745	440427	1	-0.00322128
SFMBT1	0.549912	244706	0.610434	-0.0638406		C20orf203	0.906014	403167	0.946726	0.013329		PIF1	0.000237916	105.87	0.00495732	0.416726		SLC10A7	4.15644e-18	1.84957e-12	4.13982e-09	1.01311		NBEAL1	0.0304057	13530.2	0.709825	0.348032		FOXG1	1.15985e-25	5.16121e-20	1.61229e-09	1.82722		SPIN2B	0.0189173	8417.99	0.11831	-0.268262		TXNL1	0.025322	11268	0.539961	0.347876		RIPK1	0.46057	204949	1	0.101203		SMN2	0.643082	286165	1	-0.080638		LAMB1	0.139981	62290.1	1	-0.416097		MTF1	2.25099e-12	1.00167e-06	2.96941e-08	0.916507		LINC01114	0.33121	147385	1	0.142457		USP18	0.321379	143011	1	-0.153573		TM2D2	0.989745	440427	1	-0.00322128
MED21	0.54957	244553	0.60983	-0.0717665		AC006333.2	0.906216	403257	0.946726	0.0103511		RBM19	0.000238215	106.003	0.00496223	0.404361		TCOF1	4.16129e-18	1.85173e-12	4.13982e-09	0.718855		AP1S1	0.0304085	13531.5	0.709867	0.277385		WBP11	1.16301e-25	5.17528e-20	1.61229e-09	1.42635		TEF	0.0189103	8414.88	0.118272	-0.282706		ZNF697	0.025329	11271.2	0.540056	0.281346		CLSPN	0.460719	205015	1	0.0935688		STK39	0.642578	285941	1	-0.109666		NTNG2	0.139598	62119.5	1	-0.341791		PAK1IP1	2.25463e-12	1.00329e-06	2.96941e-08	0.94808		NDUFAB1	0.331256	147406	1	0.149814		THOC6	0.321238	142948	1	-0.15531		FBXO15	0.989745	440427	1	-0.00322128
STK39	0.549382	244469	0.609498	-0.0709762		GLRB	0.906451	403362	0.946726	0.0109131		AC131097.2	0.000238217	106.004	0.00496226	0.510133		CMPK1	4.16424e-18	1.85305e-12	4.13982e-09	0.884039		PIP4K2C	0.0304488	13549.4	0.710485	0.29798		CENPL	1.16393e-25	5.17939e-20	1.61229e-09	1.0478		TMEM132B	0.018908	8413.88	0.11826	-0.341077		AC034236.2	0.0253298	11271.5	0.540067	0.267329		CCDC121	0.460997	205139	1	0.095487		RNF220	0.64233	285830	1	-0.114005		STK38L	0.139521	62085.2	1	-0.387892		FAM160B1	2.25504e-12	1.00347e-06	2.96941e-08	0.989807		SPTSSB	0.331393	147467	1	0.140052		SH3TC2	0.321051	142864	1	-0.141627		LINC00893	0.989745	440427	1	-0.00322128
GRID2	0.549204	244390	0.609184	-0.109166		TDRD3	0.906832	403531	0.946726	0.0109436		TRAFD1	0.00023848	106.121	0.00496658	0.410024		SEC22C	4.17871e-18	1.85948e-12	4.13982e-09	0.907665		ITPKB-AS1	0.0304835	13564.8	0.711015	0.329977		ZW10	1.16512e-25	5.18467e-20	1.61229e-09	1.33252		EEF1A2	0.0189008	8410.67	0.11822	-0.309019		PIGZ	0.0253374	11274.9	0.54017	0.333751		KCNAB1-AS1	0.461092	205182	1	0.114542		CRH	0.641543	285480	1	-0.0870408		TMEM196	0.139498	62075.2	1	-0.39492		TRAK2	2.25798e-12	1.00478e-06	2.96941e-08	1.0788		MYL6B	0.331583	147551	1	0.162215		AC015849.3	0.320911	142802	1	-0.128272		KIF19	0.989745	440427	1	-0.00322128
JPX	0.548825	244222	0.608513	-0.0724117		QPCTL	0.906982	403598	0.946726	0.0103283		COX5B	0.000238878	106.298	0.0049731	0.462188		CALM1	4.18443e-18	1.86203e-12	4.13982e-09	1.06697		MAGOH	0.0304963	13570.5	0.71121	0.286977		TGFBRAP1	1.16651e-25	5.19086e-20	1.61229e-09	1.37214		RPUSD2	0.0188979	8409.37	0.118205	-0.269141		AL731533.2	0.0253552	11282.8	0.540412	0.279091		ZDHHC2	0.461182	205222	1	0.103061		CUEDC1	0.641418	285425	1	-0.110467		SCLY	0.139226	61954.1	1	-0.346629		LAP3	2.26159e-12	1.00639e-06	2.96941e-08	0.883321		GPR27	0.331807	147651	1	0.134792		CIITA	0.32089	142793	1	-0.15546		EVA1B	0.989662	440390	1	-0.00326945
C19orf48	0.548778	244201	0.60843	-0.0676956		SETD4	0.907437	403800	0.946726	0.0103761		PLIN2	0.000238975	106.342	0.0049747	0.407648		CDC23	4.18977e-18	1.8644e-12	4.13982e-09	0.85199		CRIPT	0.0305078	13575.7	0.711388	0.297808		ACSS2	1.16681e-25	5.1922e-20	1.61229e-09	1.48637		RPL38	0.0188884	8405.16	0.118153	-0.31142		DIDO1	0.025362	11285.8	0.540504	0.346394		AC093627.4	0.461354	205298	1	0.11831		SLC26A4	0.641352	285395	1	-0.080887		GRAMD4	0.139054	61877.4	1	-0.391169		WRN	2.26384e-12	1.00739e-06	2.96941e-08	1.06233		SMIM26	0.331897	147691	1	0.1541		C3orf70	0.320824	142763	1	-0.127883		FBXO48	0.989662	440390	1	-0.00326945
PCDH8	0.548329	244001	0.607633	-0.072436		NINL	0.907498	403828	0.946726	0.0102621		AL135925.1	0.000239362	106.514	0.00498103	0.424049		STRC	4.20746e-18	1.87228e-12	4.13982e-09	0.850947		ZNF208	0.0305133	13578.1	0.711471	0.30001		DESI1	1.16787e-25	5.1969e-20	1.61229e-09	1.36835		LINC01315	0.0188021	8366.76	0.117682	-0.320187		CLMP	0.0253693	11289.1	0.540603	0.352765		AC004063.1	0.461412	205324	1	0.125256		TRNP1	0.641042	285257	1	-0.0838402		WSCD1	0.138907	61812	1	-0.341662		LTB	2.27842e-12	1.01387e-06	2.96941e-08	0.870664		OXSR1	0.332102	147782	1	0.158501		MRPL38	0.320706	142711	1	-0.149765		LOXL3	0.989662	440390	1	-0.00326945
GAS1	0.547913	243816	0.606893	-0.0752297		ARSD	0.907555	403853	0.946726	0.0104854		RPL15	0.000239428	106.543	0.00498213	0.468211		JADE1	4.22753e-18	1.88121e-12	4.13982e-09	0.969918		MAPK3	0.0305406	13590.3	0.711889	0.312933		KDM1B	1.18122e-25	5.2563e-20	1.61229e-09	1.498		NELL1	0.0187679	8351.53	0.117495	-0.309124		UVSSA	0.0253782	11293	0.540723	0.295749		CLHC1	0.461417	205326	1	0.106095		PRKAR2A-AS1	0.640854	285174	1	-0.0757271		PDK2	0.13887	61795.7	1	-0.414548		C9orf78	2.28107e-12	1.01505e-06	2.96941e-08	0.987116		SLC39A9	0.332102	147782	1	0.145004		AC008691.1	0.320134	142456	1	-0.139485		AC010245.2	0.989662	440390	1	-0.00326945
FADS6	0.547428	243600	0.606029	-0.0786482		DNAJB9	0.907629	403886	0.946726	0.0121046		KBTBD8	0.000239467	106.561	0.00498277	0.411167		ARNTL2	4.23457e-18	1.88434e-12	4.13982e-09	0.85342		AL391684.1	0.0305485	13593.8	0.71201	0.308558		CSK	1.18198e-25	5.2597e-20	1.61229e-09	1.22584		TUB	0.0187406	8339.36	0.117346	-0.269048		ZNF627	0.0253888	11297.8	0.540867	0.304201		UVSSA	0.461761	205479	1	0.0956901		APAF1	0.640813	285155	1	-0.087701		ZNF2	0.1388	61764.6	1	-0.338437		KIAA0556	2.28381e-12	1.01627e-06	2.96941e-08	1.00681		MSR1	0.332152	147804	1	0.154066		PACSIN1	0.319832	142322	1	-0.138313		RPP40	0.989662	440390	1	-0.00326945
BRD1	0.547214	243505	0.605648	-0.0695185		SNCAIP	0.908393	404226	0.946726	0.0119587		MZF1	0.000240089	106.837	0.00499295	0.379308		FANCD2	4.24762e-18	1.89015e-12	4.13982e-09	0.802808		DHODH	0.0306336	13631.7	0.71331	0.321688		CNOT7	1.18255e-25	5.26221e-20	1.61229e-09	1.47407		ARVCF	0.0187356	8337.14	0.117319	-0.276786		UQCR11	0.0254253	11314	0.541362	0.37059		SEC24B-AS1	0.461827	205509	1	0.101132		LIN7C	0.640701	285106	1	-0.0883755		AC009549.1	0.138765	61749.2	1	-0.345284		SLC4A3	2.28828e-12	1.01826e-06	2.96941e-08	1.00269		DNAAF2	0.332261	147853	1	0.13201		ISCA2	0.31939	142125	1	-0.135414		AC018647.2	0.989662	440390	1	-0.00326945
AC005899.5	0.546556	243212	0.604469	-0.0712749		STEAP4	0.908769	404393	0.946726	0.0143602		FOLH1	0.000240177	106.876	0.0049944	0.461153		MPRIP	4.24952e-18	1.89099e-12	4.13982e-09	1.02829		WDCP	0.0306414	13635.1	0.713429	0.323699		ZNF227	1.1868e-25	5.28115e-20	1.61229e-09	1.27939		GIMAP4	0.0187335	8336.21	0.117307	-0.334441		RAD51D	0.0254673	11332.7	0.541931	0.301288		HPF1	0.461918	205549	1	0.100292		RPLP1	0.640696	285103	1	-0.110538		NAA38	0.138763	61747.9	1	-0.366007		PELI1	2.30663e-12	1.02643e-06	2.96941e-08	1.06336		COL5A2	0.332316	147877	1	0.165837		ZNF343	0.319169	142027	1	-0.147368		AC004594.1	0.989662	440390	1	-0.00326945
YWHAZ	0.54655	243209	0.604459	-0.0737776		GDI2	0.909238	404602	0.946726	0.00975986		C3orf70	0.000240379	106.966	0.00499769	0.462818		TMEM87A	4.25663e-18	1.89416e-12	4.13982e-09	0.948862		COQ2	0.0306553	13641.3	0.713641	0.329503		ALG8	1.19031e-25	5.29677e-20	1.61229e-09	1.59385		AC245060.6	0.0187096	8325.58	0.117177	-0.299598		STRADA	0.0254812	11338.9	0.542119	0.322974		C3orf80	0.462156	205655	1	0.121777		PTPRK	0.640322	284937	1	-0.115556		DTWD2	0.138728	61732.8	1	-0.40582		TTC21B	2.3146e-12	1.02997e-06	2.96941e-08	1.07281		RSL24D1	0.332339	147887	1	0.164792		RASGRP1	0.318925	141918	1	-0.12333		LETM2	0.989662	440390	1	-0.00326945
GRID1	0.546218	243062	0.603863	-0.0734989		ZNF517	0.910202	405031	0.946726	0.00962775		MYRIP	0.000240387	106.97	0.00499783	0.467205		MRPL47	4.27871e-18	1.90398e-12	4.13982e-09	0.775621		WDR12	0.0306662	13646.2	0.713808	0.280965		PLK2	1.19533e-25	5.31911e-20	1.61229e-09	1.57119		EGF	0.0186837	8314.06	0.117035	-0.316187		DNAJC15	0.0254881	11341.9	0.542213	0.341746		MRPS35	0.462373	205751	1	0.101561		RNF26	0.640274	284916	1	-0.0778623		HAS1	0.138718	61728	1	-0.343294		MED1	2.32406e-12	1.03419e-06	2.96941e-08	0.95631		INPP5F	0.332456	147940	1	0.168851		LINC01473	0.318885	141901	1	-0.130434		FZD8	0.989662	440390	1	-0.00326945
MYO1E	0.546167	243039	0.603771	-0.0732892		SLC12A5	0.910479	405154	0.946726	0.0110466		ZNF624	0.000240769	107.14	0.00500408	0.431355		DHX29	4.2842e-18	1.90643e-12	4.13982e-09	0.988406		LCLAT1	0.0306837	13653.9	0.714074	0.356146		SMARCB1	1.19648e-25	5.32421e-20	1.61229e-09	1.33302		ZNF790	0.0186545	8301.08	0.116876	-0.30801		TMOD2	0.025502	11348.1	0.542401	0.351515		AL590399.1	0.462424	205774	1	0.122724		ZNF285	0.639913	284755	1	-0.0752513		UNC80	0.138647	61696.5	1	-0.464521		DNM3OS	2.33297e-12	1.03815e-06	2.96941e-08	1.06911		SCARF1	0.332697	148047	1	0.139655		ZBTB11-AS1	0.318857	141888	1	-0.154348		KCNMA1-AS1	0.989662	440390	1	-0.00326945
APBB2	0.545752	242854	0.603025	-0.073277		GCAT	0.911113	405436	0.946726	0.00931035		TBCE	0.000240769	107.14	0.00500408	0.401516		FH	4.28876e-18	1.90845e-12	4.13982e-09	0.907665		ZNF212	0.0307825	13697.9	0.715583	0.30836		TRUB2	1.19676e-25	5.32548e-20	1.61229e-09	1.12229		ZNF140	0.0186271	8288.87	0.116726	-0.291439		PDE8A	0.025516	11354.4	0.54259	0.363075		PPP1R14C	0.462461	205791	1	0.0974001		AC006450.3	0.6399	284749	1	-0.0890155		PRRG3	0.137994	61405.9	1	-0.41059		XPR1	2.33581e-12	1.03941e-06	2.96941e-08	1.08751		TEFM	0.333106	148229	1	0.138797		AC010245.2	0.318688	141813	1	-0.159627		FUOM	0.989662	440390	1	-0.00326945
ZFHX4	0.545692	242827	0.602917	-0.0705943		AC022007.1	0.911521	405618	0.946726	0.0113823		SMIM7	0.000240868	107.184	0.00500571	0.394864		ADAM28	4.30604e-18	1.91614e-12	4.13982e-09	0.800734		C1QB	0.030806	13708.4	0.715941	0.294726		DDX51	1.20648e-25	5.36871e-20	1.61229e-09	1.38248		DBP	0.0185901	8272.42	0.116523	-0.273616		WASHC2C	0.0255845	11384.9	0.543518	0.327101		ZBTB8A	0.462547	205829	1	0.0972905		SREBF2	0.639585	284609	1	-0.106316		GLRB	0.137897	61363	1	-0.412814		TAOK3	2.33953e-12	1.04107e-06	2.96941e-08	1.03484		JTB	0.333185	148264	1	0.157019		PPM1M	0.3185	141729	1	-0.135267		AP000911.1	0.989662	440390	1	-0.00326945
WAPL	0.545682	242823	0.602899	-0.0701791		PLIN5	0.911786	405736	0.946726	0.0102258		ZNF740	0.000241084	107.28	0.00500925	0.400764		PPP1R35	4.31268e-18	1.9191e-12	4.13982e-09	0.881145		B4GALT4	0.030825	13716.8	0.71623	0.281581		RER1	1.20705e-25	5.37125e-20	1.61229e-09	1.32268		LPXN	0.0185569	8257.65	0.116341	-0.314118		UNC5C	0.0256045	11393.7	0.543787	0.342181		PLPP3	0.462691	205893	1	0.099985		SLAIN2	0.63958	284607	1	-0.105588		ZBED8	0.137809	61323.5	1	-0.382428		SMIM26	2.33978e-12	1.04118e-06	2.96941e-08	0.936549		SMIM14	0.333191	148267	1	0.162463		HMGN2	0.318058	141533	1	-0.126723		IQCD	0.989662	440390	1	-0.00326945
TAF1A	0.545375	242686	0.602346	-0.0639969		PXMP4	0.91189	405782	0.946726	0.00838668		CBL	0.000241179	107.322	0.0050108	0.429472		MYO18A	4.34089e-18	1.93165e-12	4.13982e-09	1.00607		IMPA1	0.0308319	13719.9	0.716335	0.284616		TAB1	1.20947e-25	5.38201e-20	1.61229e-09	1.34703		NDUFS5	0.0184802	8223.49	0.115921	-0.301672		SRPRB	0.0256073	11395	0.543825	0.309049		SEMA3D	0.462764	205925	1	0.0932775		NDUFA5	0.639417	284534	1	-0.100068		MED21	0.137778	61310	1	-0.378505		CNNM1	2.34383e-12	1.04298e-06	2.96941e-08	1.0082		GSK3B	0.333197	148269	1	0.175151		SYT7	0.318057	141532	1	-0.143607		SLC24A4	0.989662	440390	1	-0.00326945
RAB4A	0.545133	242579	0.60191	-0.0683894		EXOC3	0.912228	405932	0.946726	0.00985873		ZNF714	0.000241685	107.547	0.00501908	0.465232		GPAM	4.34446e-18	1.93324e-12	4.13982e-09	0.856608		ANAPC15	0.0308364	13721.9	0.716404	0.308545		PTTG1IP	1.21608e-25	5.41145e-20	1.61229e-09	1.19626		RGPD8	0.0184742	8220.81	0.115888	-0.279592		SYNDIG1	0.0256164	11399	0.543948	0.331442		VEZT	0.462805	205944	1	0.107557		CATSPER2	0.639415	284533	1	-0.094729		APLNR	0.137684	61268.2	1	-0.343767		HNRNPH1	2.34901e-12	1.04528e-06	2.96941e-08	1.0511		EXOC1	0.333208	148274	1	0.165553		AC034111.1	0.317814	141424	1	-0.166		KCNJ16	0.989662	440390	1	-0.00326945
PCOLCE2	0.545119	242573	0.601884	-0.0749426		WNT10A	0.912343	405984	0.946726	0.0126755		ATG10	0.000241837	107.615	0.00502158	0.451488		NDST1	4.35189e-18	1.93655e-12	4.13982e-09	0.888524		ELP5	0.0308988	13749.7	0.717354	0.311403		ZNF232	1.22502e-25	5.45122e-20	1.61229e-09	1.04858		SCRN2	0.0184071	8190.98	0.11552	-0.276604		COX6B1	0.0256326	11406.2	0.544167	0.385484		NECAP2	0.462837	205958	1	0.100787		MRPL44	0.639304	284484	1	-0.0794259		TRNP1	0.137598	61229.9	1	-0.37408		LARS	2.34946e-12	1.04549e-06	2.96941e-08	1.0222		UBXN11	0.333332	148329	1	0.126128		RTL5	0.31758	141320	1	-0.145983		CBX8	0.989662	440390	1	-0.00326945
CCR10	0.545074	242553	0.601803	-0.0652539		RPL30	0.912545	406073	0.946726	0.0119994		LINC01990	0.000241959	107.669	0.00502357	0.446996		DCTN1	4.36172e-18	1.94092e-12	4.13982e-09	0.938821		ZNF775	0.0309194	13758.8	0.717668	0.33626		PSMA2	1.22543e-25	5.45306e-20	1.61229e-09	1.17439		MAST3	0.0184061	8190.55	0.115515	-0.289499		PPP2R2B	0.0256391	11409.2	0.544255	0.34716		AL590705.1	0.463014	206037	1	0.105432		ZFP64	0.638929	284317	1	-0.100083		NR2F1	0.137507	61189.1	1	-0.371424		FKBP3	2.36281e-12	1.05143e-06	2.96941e-08	1.02122		MTOR	0.333413	148365	1	0.153536		AC008443.5	0.317026	141073	1	-0.144627		NFAM1	0.989662	440390	1	-0.00326945
MINPP1	0.544252	242187	0.600314	-0.0717104		TBCE	0.912716	406150	0.946726	0.00933505		QTRT1	0.000242683	107.992	0.00503541	0.405562		NLGN2	4.39158e-18	1.95421e-12	4.13982e-09	0.887857		NAPA	0.0309223	13760.1	0.717712	0.29118		RARS	1.23577e-25	5.49904e-20	1.61229e-09	1.51735		EFR3B	0.018397	8186.48	0.115464	-0.296878		EPHA6	0.0256632	11419.9	0.544581	0.346642		B4GALT6	0.463097	206074	1	0.10548		CADM1	0.63884	284278	1	-0.117672		GOLM1	0.137504	61187.7	1	-0.381993		CEP164	2.37145e-12	1.05527e-06	2.96941e-08	0.993903		EBP	0.333514	148410	1	0.135685		HSD17B13	0.316713	140934	1	-0.159007		ARSF	0.989662	440390	1	-0.00326945
AGAP9	0.544251	242186	0.600313	-0.0736627		AMN1	0.914285	406847	0.946726	0.00946565		MAN2B2	0.000242701	107.999	0.0050357	0.397187		EPB41L1	4.40835e-18	1.96167e-12	4.13982e-09	1.0101		USP36	0.0309397	13767.8	0.717976	0.303142		RSRC2	1.23933e-25	5.51491e-20	1.61229e-09	1.48342		SKIDA1	0.0183904	8183.54	0.115428	-0.299833		SUMO1	0.0256807	11427.6	0.544816	0.331989		ZNF620	0.463161	206102	1	0.0911254		XRCC2	0.638834	284275	1	-0.0771872		ARPC1A	0.137477	61176	1	-0.396939		PACSIN1	2.37377e-12	1.0563e-06	2.96941e-08	1.04215		CMTM4	0.333532	148419	1	0.157105		RPP25L	0.316548	140861	1	-0.145976		ZNF674-AS1	0.989662	440390	1	-0.00326945
PRKAA2	0.543954	242054	0.599773	-0.0711432		CNMD	0.914858	407103	0.946726	0.0115343		POMP	0.000242717	108.007	0.00503597	0.434411		ELK4	4.40847e-18	1.96173e-12	4.13982e-09	0.852605		RAB27B	0.0309432	13769.4	0.718031	0.338756		KLHL36	1.24449e-25	5.53787e-20	1.61229e-09	1.27444		RSRP1	0.0183164	8150.62	0.115022	-0.326947		PSMA3	0.0256809	11427.8	0.54482	0.353691		CCDC34	0.463161	206102	1	0.0972052		NEK10	0.638736	284231	1	-0.115679		RAB3A	0.13732	61105.9	1	-0.409655		FBXO46	2.37398e-12	1.0564e-06	2.96941e-08	0.868652		SLC22A15	0.333562	148432	1	0.166039		AC005034.3	0.31653	140853	1	-0.161249		CCDC150	0.989566	440347	1	-0.00327759
KCNS2	0.543532	241866	0.599005	-0.0854544		BAALC-AS2	0.915009	407170	0.946726	0.0144461		CLDN10	0.000242958	108.114	0.0050399	0.431485		TBK1	4.43587e-18	1.97392e-12	4.13982e-09	0.942044		TMEM51	0.0309584	13776.2	0.718262	0.315291		RCN1	1.24463e-25	5.53846e-20	1.61229e-09	1.32986		NPM2	0.0183158	8150.37	0.115019	-0.268351		VEZT	0.0256851	11429.6	0.544877	0.362091		SPESP1	0.463202	206120	1	0.0956901		LINC01473	0.638685	284209	1	-0.104902		COX16	0.1373	61096.9	1	-0.346804		METAP1D	2.38326e-12	1.06053e-06	2.96941e-08	1.02831		SLC1A4	0.333624	148459	1	0.148896		ZBTB2	0.316407	140798	1	-0.134846		GSTO2	0.989566	440347	1	-0.00327759
ARNTL2	0.543303	241764	0.598587	-0.0669741		KCNS2	0.915028	407178	0.946726	0.0130639		TADA2A	0.0002432	108.222	0.00504387	0.428116		POLG	4.4612e-18	1.98519e-12	4.13982e-09	0.790686		DMKN	0.0309641	13778.7	0.718349	0.295619		ZNRF2	1.2449e-25	5.53968e-20	1.61229e-09	1.47054		PAOX	0.0182763	8132.77	0.114801	-0.311753		CHMP5	0.0257042	11438.1	0.545134	0.336791		ETNK2	0.463257	206145	1	0.0882931		ELP4	0.638635	284186	1	-0.109245		SNX16	0.137238	61069.7	1	-0.374347		RPS3A	2.3851e-12	1.06135e-06	2.96941e-08	0.986796		TM2D1	0.333721	148503	1	0.15929		DYDC2	0.316381	140786	1	-0.142346		SDHAF1	0.989562	440345	1	-0.00325689
SAP130	0.543284	241756	0.598553	-0.0699611		NUDT21	0.915647	407454	0.946726	0.00915437		RPL24	0.000243206	108.224	0.00504397	0.44237		NOL6	4.46516e-18	1.98695e-12	4.13982e-09	0.841814		TMEFF2	0.0309884	13789.5	0.718718	0.331216		UHRF1BP1	1.24498e-25	5.54003e-20	1.61229e-09	1.47528		AC116407.2	0.0182571	8124.25	0.114696	-0.293204		NEU3	0.0257316	11450.3	0.545504	0.325528		2025-03-04	0.463266	206149	1	0.104115		METRNL	0.638204	283994	1	-0.0860444		BCAR3	0.137213	61058.3	1	-0.368078		PRKN	2.40088e-12	1.06837e-06	2.96941e-08	1.11621		NUP210	0.33378	148529	1	0.14989		ZNF620	0.316138	140678	1	-0.151173		FAM104B	0.98956	440344	1	-0.00325749
LTN1	0.543198	241717	0.598395	-0.0717156		PHF12	0.915955	407591	0.946726	0.00835201		CDK11A	0.00024351	108.36	0.00504894	0.476061		ANGEL1	4.47239e-18	1.99017e-12	4.13982e-09	0.933422		VPS35	0.031016	13801.8	0.719138	0.300165		CGRRF1	1.24551e-25	5.5424e-20	1.61229e-09	1.24764		LINC01551	0.0182207	8108.04	0.114496	-0.309005		TM9SF2	0.0258133	11486.6	0.546604	0.344232		PSMB2	0.46333	206177	1	0.103359		RPL39	0.638012	283909	1	-0.09304		AL117379.1	0.137211	61057.6	1	-0.348072		SMC3	2.41034e-12	1.07258e-06	2.96941e-08	0.972915		HELB	0.33378	148529	1	0.144751		B4GALT7	0.315782	140520	1	-0.143699		CEL	0.989548	440339	1	-0.00326168
TAS2R14	0.543182	241710	0.598366	-0.0795681		MYH14	0.916515	407840	0.946726	0.00865543		SMURF1	0.000243614	108.406	0.00505062	0.438254		AL139274.2	4.47422e-18	1.99098e-12	4.13982e-09	0.983626		C9orf78	0.0310257	13806.1	0.719285	0.303364		LINC00240	1.25056e-25	5.56485e-20	1.61229e-09	1.47179		GABPB2	0.0182158	8105.84	0.114469	-0.281266		LETM1	0.0258336	11495.7	0.546879	0.296432		CENPV	0.46362	206306	1	0.101845		ZMYM6	0.63793	283872	1	-0.0871656		LTBR	0.137174	61041.2	1	-0.338763		TNKS2	2.41193e-12	1.07328e-06	2.96941e-08	1.04127		DDA1	0.333791	148534	1	0.155039		C7orf61	0.315729	140496	1	-0.160666		FSIP2	0.989488	440312	1	-0.00332453
PPARD	0.542915	241592	0.59788	-0.0699319		TAF5	0.916575	407867	0.946726	0.00923112		RANBP10	0.000243749	108.466	0.00505283	0.400751		BNIP3	4.47842e-18	1.99285e-12	4.13982e-09	0.82993		RASSF1	0.0310355	13810.5	0.719434	0.301414		CAPN1	1.25084e-25	5.5661e-20	1.61229e-09	1.27772		SGMS2	0.0181801	8089.97	0.114272	-0.290396		CUL2	0.0258518	11503.8	0.547123	0.338937		ZNF764	0.463624	206308	1	0.0912817		AC009506.1	0.637886	283853	1	-0.0816404		STYXL1	0.137045	60983.7	1	-0.405524		BTF3L4	2.41646e-12	1.0753e-06	2.96941e-08	0.975015		CNDP1	0.333821	148547	1	0.138399		GPAT2	0.31567	140470	1	-0.162097		AP001462.1	0.989488	440312	1	-0.00332453
SCAMP4	0.542647	241472	0.597389	-0.0722434		COL5A2	0.916973	408044	0.946726	0.0121858		ACADM	0.000244477	108.79	0.00506473	0.432255		CORO2B	4.48724e-18	1.99678e-12	4.13982e-09	1.02579		AC009133.1	0.0310391	13812.1	0.719489	0.289201		SPIN2B	1.2628e-25	5.61933e-20	1.61229e-09	1.12746		GSG1L	0.0181723	8086.49	0.114229	-0.302912		DAW1	0.0258638	11509.1	0.547285	0.289351		RRS1	0.463652	206321	1	0.0953547		KIAA1324	0.637859	283841	1	-0.0856993		TCEAL2	0.137039	60980.9	1	-0.419571		METTL17	2.42114e-12	1.07738e-06	2.96941e-08	0.899636		ZNF518A	0.333893	148579	1	0.166679		CDK5	0.315666	140468	1	-0.14836		SYCE1L	0.989488	440312	1	-0.00332453
ZNF416	0.542516	241414	0.597149	-0.0656155		ZNF626	0.918146	408566	0.946726	0.00846879		SMUG1	0.000244842	108.952	0.00507068	0.408325		AGK	4.50392e-18	2.0042e-12	4.13982e-09	0.938063		CD37	0.0310433	13813.9	0.719552	0.323465		RBP4	1.26288e-25	5.6197e-20	1.61229e-09	1.22265		CCDC50	0.0181604	8081.21	0.114164	-0.293899		DGKD	0.0258704	11512.1	0.547374	0.34533		ZNF567	0.463772	206374	1	0.0975144		RYR2	0.637442	283655	1	-0.110274		EPHX2	0.136624	60796.2	1	-0.385039		LRRC56	2.43408e-12	1.08314e-06	2.96941e-08	0.874345		MCM3	0.33395	148605	1	0.145997		MKRN3	0.315028	140184	1	-0.145477		SMIM5	0.989488	440312	1	-0.00332453
FAM207A	0.542484	241400	0.597091	-0.0633061		METTL15	0.918617	408775	0.946726	0.00975592		C1QL1	0.000244936	108.994	0.00507222	0.487122		ACTR8	4.53011e-18	2.01585e-12	4.13982e-09	0.790949		PEX16	0.0311447	13859.1	0.721094	0.291954		CPPED1	1.26549e-25	5.63132e-20	1.61229e-09	1.33795		FASTKD2	0.0181223	8064.22	0.113954	-0.313184		COMMD3	0.0258878	11519.8	0.547607	0.326194		ABHD15	0.463794	206384	1	0.118695		GMEB1	0.637438	283654	1	-0.0878102		SLC44A2	0.136617	60793.1	1	-0.393157		HS3ST1	2.4348e-12	1.08346e-06	2.96941e-08	0.966744		SLC8A2	0.334169	148702	1	0.144806		C9orf64	0.314974	140160	1	-0.144246		AC017076.1	0.989488	440312	1	-0.00332453
EIF3J	0.542453	241386	0.597034	-0.0734373		LINC01305	0.919088	408985	0.946726	0.014478		ZNF407	0.000244994	109.02	0.00507316	0.438806		ADAMTS3	4.53573e-18	2.01836e-12	4.13982e-09	1.12534		CUTA	0.0311516	13862.1	0.721198	0.324933		PPARGC1B	1.26794e-25	5.64223e-20	1.61229e-09	1.59266		TMEM200C	0.0180915	8050.53	0.113784	-0.342834		CABIN1	0.0259071	11528.4	0.547868	0.350452		APOBEC3A	0.463801	206387	1	0.12506		TANC2	0.637321	283601	1	-0.118002		S100A13	0.136517	60748.6	1	-0.378864		COQ9	2.43946e-12	1.08554e-06	2.96941e-08	0.93051		TBC1D5	0.334308	148764	1	0.169877		CHRNA7	0.314436	139921	1	-0.15833		TMEM17	0.989488	440312	1	-0.00332453
HCFC2	0.542395	241360	0.596927	-0.0719904		AC008434.1	0.919119	408999	0.946726	0.0148493		PTPRD	0.000245102	109.068	0.00507492	0.451332		CCT2	4.55262e-18	2.02587e-12	4.13982e-09	0.851969		FAXDC2	0.0311556	13863.9	0.72126	0.318357		SNAP29	1.27247e-25	5.66236e-20	1.61229e-09	1.25653		MMP16	0.0180894	8049.58	0.113772	-0.331953		PARP10	0.0259089	11529.2	0.547892	0.286945		INSM1	0.463959	206457	1	0.0994797		HGFAC	0.636913	283420	1	-0.0761197		AL139246.5	0.136406	60699.5	1	-0.386402		NUP155	2.45168e-12	1.09098e-06	2.96941e-08	0.943577		CLSTN3	0.334388	148799	1	0.16666		RFC4	0.314414	139911	1	-0.148823		RFESD	0.989488	440312	1	-0.00332453
ZNF518A	0.541924	241151	0.596063	-0.0745664		SEC31B	0.919776	409291	0.946726	0.00835857		KDM2B	0.000245307	109.159	0.00507827	0.398219		ZNF383	4.57888e-18	2.03755e-12	4.13982e-09	0.86708		C5orf24	0.0311602	13866	0.72133	0.309859		BICC1	1.27414e-25	5.6698e-20	1.61229e-09	1.62178		SOX21	0.0180791	8045	0.113716	-0.295572		RPS6KL1	0.0259927	11566.5	0.549018	0.321167		MZF1	0.464245	206584	1	0.0989688		RPS3A	0.636899	283414	1	-0.105461		AC093673.1	0.136297	60650.7	1	-0.346494		SNCAIP	2.45468e-12	1.09231e-06	2.96941e-08	1.00293		FH	0.334618	148902	1	0.13237		C19orf18	0.314301	139861	1	-0.148901		BAALC-AS2	0.989488	440312	1	-0.00332453
CCZ1	0.541548	240984	0.595372	-0.0758294		UEVLD	0.92013	409449	0.946726	0.00866878		AARS2	0.000245328	109.168	0.00507862	0.391802		PRB2	4.57995e-18	2.03803e-12	4.13982e-09	1.02384		APC2	0.0311697	13870.2	0.721474	0.298157		MFSD12	1.29698e-25	5.77141e-20	1.61229e-09	1.24382		ATP2B3	0.0180575	8035.4	0.113597	-0.280891		POLR1A	0.0260558	11594.6	0.549864	0.316702		SHPK	0.46433	206622	1	0.0964683		HMGB2	0.636872	283402	1	-0.0892562		RBM26-AS1	0.136128	60575.6	1	-0.359495		SRP19	2.46185e-12	1.0955e-06	2.96941e-08	0.915193		EPDR1	0.334644	148913	1	0.149543		ZNF835	0.313603	139550	1	-0.158141		RIN1	0.989488	440312	1	-0.00332453
NMRAL1	0.541377	240907	0.595056	-0.0739395		HGH1	0.920924	409802	0.946726	0.00950076		SLC25A44	0.00024535	109.178	0.00507897	0.394159		SYT13	4.58231e-18	2.03908e-12	4.13982e-09	0.914209		NT5DC1	0.0311708	13870.7	0.721491	0.340027		APBB1	1.29837e-25	5.77761e-20	1.61229e-09	1.47955		TRIM66	0.018019	8018.28	0.113384	-0.321256		TRMT5	0.0260654	11598.8	0.549993	0.290547		ARNTL2	0.464628	206755	1	0.101582		SARS2	0.636424	283203	1	-0.0798108		NECAB3	0.135888	60469	1	-0.362343		FAM98B	2.47103e-12	1.09958e-06	2.96941e-08	0.991997		DHRS4L2	0.33466	148920	1	0.137132		FGF22	0.313348	139437	1	-0.160458		PAN3-AS1	0.989488	440312	1	-0.00332453
RBM4	0.540951	240718	0.59427	-0.0737441		COL19A1	0.921875	410225	0.946726	0.01757		ADAMTS13	0.000245481	109.236	0.00508111	0.400063		ZNF699	4.59022e-18	2.0426e-12	4.13982e-09	0.765688		ARMCX1	0.0311777	13873.8	0.721595	0.289809		FUT11	1.30047e-25	5.78697e-20	1.61229e-09	1.12741		SHANK2	0.0179725	7997.57	0.113128	-0.299804		NOMO2	0.0260689	11600.4	0.550041	0.276988		PRDM8	0.464847	206852	1	0.101721		DCTN3	0.636305	283149	1	-0.0826449		ATP8A2	0.135823	60440	1	-0.466231		FNTA	2.47397e-12	1.10089e-06	2.96941e-08	0.895378		NUP37	0.334819	148991	1	0.141197		RNASEK	0.313147	139347	1	-0.134805		RHBDL1	0.989488	440312	1	-0.00332453
ZMAT2	0.540297	240427	0.593059	-0.0711323		ABCG4	0.922491	410499	0.946726	0.00945226		PNPLA4	0.000245589	109.285	0.00508289	0.38151		FARP1	4.59166e-18	2.04324e-12	4.13982e-09	1.01078		MITF	0.0311975	13882.6	0.721895	0.32016		DHFR2	1.31211e-25	5.83877e-20	1.61229e-09	1.17347		UBASH3B	0.0179331	7980.03	0.11291	-0.341882		CFAP52	0.026092	11610.7	0.550351	0.262756		RUSC1-AS1	0.464943	206895	1	0.106967		RPL18A	0.636283	283140	1	-0.105823		CCDC57	0.135741	60403.2	1	-0.441692		PNPT1	2.49274e-12	1.10924e-06	2.96941e-08	1.01196		EFCAB11	0.334963	149055	1	0.147702		AC079322.1	0.313143	139346	1	-0.164291		MIEF2	0.989488	440312	1	-0.00332453
SNW1	0.539967	240280	0.592446	-0.0713522		ZNF226	0.922616	410555	0.946726	0.00829596		DOCK3	0.000245732	109.348	0.00508521	0.415913		COPS6	4.59258e-18	2.04365e-12	4.13982e-09	0.922606		SLC25A25-AS1	0.0312004	13883.9	0.72194	0.314847		PCTP	1.31252e-25	5.84059e-20	1.61229e-09	1.37935		AC037459.2	0.0179156	7972.26	0.112813	-0.264588		MRAP2	0.0261097	11618.5	0.550587	0.347141		IMPA2	0.464976	206909	1	0.109157		CDKL5	0.636262	283130	1	-0.108181		HS3ST2	0.135724	60395.6	1	-0.372473		NMNAT1	2.49551e-12	1.11048e-06	2.96941e-08	0.886404		RPL37	0.334979	149062	1	0.16457		CYP2J2	0.313103	139328	1	-0.147899		PIGW	0.989488	440312	1	-0.00332453
SIAH2	0.539722	240171	0.591991	-0.0761254		AC005014.2	0.92474	411500	0.946726	0.0124833		KRT10	0.000245761	109.361	0.00508568	0.464058		ABHD6	4.59856e-18	2.04631e-12	4.13982e-09	0.88534		CLU	0.0312362	13899.8	0.722483	0.34408		RRAGD	1.32303e-25	5.88734e-20	1.61229e-09	1.48747		MDK	0.0178851	7958.68	0.112645	-0.290435		CSAD	0.0261263	11625.9	0.55081	0.311424		CALB1	0.464986	206914	1	0.100689		APOA1	0.636214	283109	1	-0.0865468		DDX20	0.135588	60335.5	1	-0.383919		FANCM	2.50177e-12	1.11326e-06	2.96941e-08	1.05846		GOLGA3	0.335047	149093	1	0.148055		PAFAH1B3	0.31292	139246	1	-0.151356		OCEL1	0.989488	440312	1	-0.00332453
SLC37A1	0.539486	240066	0.591552	-0.0677718		CAMSAP1	0.924952	411594	0.946726	0.00801379		ATP6V1A	0.000246152	109.535	0.00509206	0.435032		COL9A3	4.61381e-18	2.0531e-12	4.13982e-09	0.796758		TENM1	0.0312388	13901	0.722522	0.32739		ZSWIM8	1.32645e-25	5.90256e-20	1.61229e-09	1.4711		TRAF3IP1	0.0178499	7943.03	0.11245	-0.303632		RUBCN	0.0261373	11630.8	0.550957	0.33682		BCL7C	0.465132	206979	1	0.0990454		SLC9A1	0.636058	283039	1	-0.0805257		AL391834.2	0.135545	60316.2	1	-0.351635		TFPT	2.5024e-12	1.11354e-06	2.96941e-08	0.879369		PTPRC	0.335254	149185	1	0.144219		PELO	0.312864	139221	1	-0.135614		C20orf96	0.989488	440312	1	-0.00332453
DDX59	0.538855	239785	0.590375	-0.070624		PECR	0.925143	411680	0.946726	0.00794685		FAT1	0.000246237	109.573	0.00509345	0.433698		DNPEP	4.6416e-18	2.06547e-12	4.13982e-09	0.680223		AFG3L2	0.031243	13902.8	0.722586	0.289995		PSMG3-AS1	1.33508e-25	5.94095e-20	1.61229e-09	1.22803		SRSF2	0.0177751	7909.74	0.112036	-0.321954		DUSP3	0.0261769	11648.5	0.551488	0.294932		SNED1	0.465417	207106	1	0.10601		KDM5B	0.635815	282932	1	-0.105911		CHADL	0.135505	60298.5	1	-0.386893		ZNF773	2.50566e-12	1.11499e-06	2.96941e-08	0.872906		EHD3	0.335438	149266	1	0.142704		AP002360.1	0.312771	139180	1	-0.140552		RWDD2B	0.989488	440312	1	-0.00332453
AC073389.1	0.538524	239638	0.589756	-0.0734342		C3orf80	0.925513	411844	0.946726	0.0148238		DCUN1D2	0.000246504	109.692	0.00509781	0.409548		NELFE	4.66671e-18	2.07664e-12	4.13982e-09	0.777408		SCCPDH	0.031253	13907.3	0.722738	0.289334		TMA16	1.3361e-25	5.9455e-20	1.61229e-09	1.26449		MON1A	0.0177629	7904.29	0.111969	-0.287565		YTHDF3	0.0261772	11648.6	0.551491	0.331058		SSR2	0.465534	207158	1	0.0976584		CD33	0.635321	282711	1	-0.0929961		TRIM36	0.135188	60157.2	1	-0.366583		CEP192	2.50708e-12	1.11562e-06	2.96941e-08	1.04222		COX14	0.33549	149290	1	0.146654		LCN12	0.312629	139117	1	-0.16401		SHANK3	0.989488	440312	1	-0.00332453
GPR173	0.538511	239632	0.589731	-0.0726229		AC005046.1	0.925561	411865	0.946726	0.0110796		MTHFD1	0.000247064	109.941	0.00510693	0.410246		VIPAS39	4.67304e-18	2.07946e-12	4.13982e-09	0.903412		AKT1	0.0313431	13947.4	0.724104	0.306704		VPS33B	1.33911e-25	5.9589e-20	1.61229e-09	1.17799		MAP2	0.0177058	7878.91	0.111653	-0.308909		ZSCAN2	0.0262047	11660.8	0.55186	0.262628		COL9A1	0.465801	207277	1	0.0982168		RPRD1B	0.635299	282702	1	-0.104978		CCNI2	0.135137	60134.6	1	-0.348542		C11orf74	2.51123e-12	1.11747e-06	2.96941e-08	0.967227		RBMS1	0.335552	149317	1	0.168135		KY	0.312489	139055	1	-0.164076		AC234772.2	0.989488	440312	1	-0.00332453
GOLGA8R	0.538467	239612	0.589649	-0.0968259		GAS1	0.926175	412139	0.946726	0.00965432		FGGY	0.000247107	109.96	0.00510764	0.434278		NUDT21	4.68925e-18	2.08667e-12	4.13982e-09	0.92251		HNRNPH2	0.0313616	13955.6	0.724384	0.29281		ZNF569	1.34004e-25	5.96307e-20	1.61229e-09	1.43272		EPN1	0.0176703	7863.11	0.111456	-0.286099		TCEAL4	0.026206	11661.4	0.551878	0.359629		KCNQ1OT1	0.465848	207298	1	0.11731		NUDT10	0.635272	282690	1	-0.0761748		HTATIP2	0.135008	60077.2	1	-0.382524		GRIPAP1	2.51886e-12	1.12087e-06	2.96941e-08	1.04099		DNM3OS	0.33556	149321	1	0.147902		HS3ST1	0.312393	139012	1	-0.128204		POU3F4	0.989488	440312	1	-0.00332453
AL354836.1	0.53833	239551	0.589392	-0.0983973		PDE7A	0.926242	412169	0.946726	0.00891747		TXNL4A	0.000247137	109.974	0.00510813	0.40651		LIMK1	4.73321e-18	2.10623e-12	4.13982e-09	0.78097		LIPA	0.0313692	13959	0.7245	0.313096		ZNF22	1.35027e-25	6.00855e-20	1.61229e-09	1.01899		LINC02193	0.0176437	7851.29	0.111309	-0.367454		UBFD1	0.0262226	11668.8	0.5521	0.30149		LRRC38	0.466116	207417	1	0.0992666		GPS2	0.635219	282666	1	-0.0910562		NME4	0.134905	60031.4	1	-0.404133		DHDDS	2.52247e-12	1.12247e-06	2.96941e-08	1.04847		FDFT1	0.335823	149438	1	0.152836		TRPV3	0.312274	138959	1	-0.149719		SLC27A2	0.989405	440275	1	-0.00330577
ADARB2-AS1	0.53828	239529	0.589299	-0.0976483		FCRLB	0.926863	412445	0.946726	0.0100868		POU3F2	0.000247169	109.988	0.00510865	0.411634		KIAA1217	4.73782e-18	2.10828e-12	4.13982e-09	1.08176		EMILIN1	0.0313833	13965.2	0.724713	0.318418		POU3F1	1.35189e-25	6.01579e-20	1.61229e-09	1.34161		C17orf58	0.0175727	7819.69	0.110915	-0.284185		RBCK1	0.026274	11691.7	0.552787	0.315569		SGF29	0.466342	207517	1	0.105741		IFT122	0.635143	282632	1	-0.109985		AP004609.3	0.134854	60008.8	1	-0.349604		EID2B	2.55177e-12	1.13551e-06	2.96941e-08	0.923472		TUBGCP4	0.335837	149444	1	0.151895		RFLNB	0.312158	138907	1	-0.160373		ENC1	0.989342	440247	1	-0.00316444
ZXDB	0.538168	239480	0.589089	-0.0674871		MEFV	0.926987	412500	0.946726	0.0127285		PBX3	0.000247533	110.15	0.00511458	0.471151		TM7SF3	4.74182e-18	2.11006e-12	4.13982e-09	1.00106		SH3PXD2A	0.0314112	13977.7	0.725135	0.337536		POLA2	1.36302e-25	6.06528e-20	1.61229e-09	1.19884		KRBA1	0.0175642	7815.88	0.110867	-0.261674		MICU1	0.0263138	11709.4	0.553319	0.352154		SLC36A2	0.466535	207604	1	0.124284		LMF1	0.635002	282569	1	-0.0950255		ADAM23	0.134818	59992.8	1	-0.472391		PELO	2.55909e-12	1.13877e-06	2.96941e-08	0.88888		UBE2G2	0.335901	149472	1	0.158443		RNF19B	0.312086	138875	1	-0.128945		RAB11FIP5	0.989176	440173	1	-0.00339994
ZNF41	0.538073	239437	0.58891	-0.067977		SIRT5	0.927428	412696	0.946726	0.00779893		PRR16	0.000247683	110.217	0.00511703	0.484306		CEP68	4.74609e-18	2.11196e-12	4.13982e-09	0.954087		NAGA	0.0314418	13991.3	0.725599	0.310854		AIMP1	1.37022e-25	6.09735e-20	1.61229e-09	1.42818		CDH3	0.0175488	7809.03	0.110782	-0.263891		CALB1	0.0263144	11709.6	0.553327	0.304095		LINC02361	0.466552	207611	1	0.119148		MIR124-2HG	0.634975	282557	1	-0.0825671		SPAG1	0.134816	59991.9	1	-0.406712		MED10	2.56274e-12	1.1404e-06	2.96941e-08	1.0133		TRMT5	0.335936	149488	1	0.129895		FICD	0.311953	138816	1	-0.146513		FLYWCH2	0.989176	440173	1	-0.00339994
IFT80	0.537712	239276	0.588232	-0.0847225		AC007038.2	0.928603	413219	0.946726	0.00812815		C16orf91	0.00024772	110.233	0.00511762	0.402067		CPSF4	4.7493e-18	2.11339e-12	4.13982e-09	0.71775		ZNF827	0.0314655	14001.8	0.725957	0.309382		CARD9	1.37703e-25	6.12764e-20	1.61229e-09	1.06681		PDGFD	0.0175476	7808.5	0.110775	-0.313196		ANP32E	0.0263448	11723.2	0.553733	0.315448		TRPV3	0.466935	207781	1	0.100351		CSTF1	0.634846	282500	1	-0.0813121		CACNA1A	0.134666	59924.8	1	-0.480897		TXLNA	2.56767e-12	1.14259e-06	2.96941e-08	0.937476		ETNK2	0.336082	149553	1	0.12412		DNAH10	0.311773	138736	1	-0.153354		SLC12A4	0.989176	440173	1	-0.00339994
ZWINT	0.537698	239270	0.588205	-0.0807683		DUSP12	0.928787	413301	0.946726	0.00757874		C20orf27	0.000247744	110.244	0.00511802	0.424045		BRF1	4.77692e-18	2.12568e-12	4.13982e-09	0.865681		TMEM170A	0.031529	14030.1	0.726918	0.273987		FAM53C	1.37834e-25	6.13346e-20	1.61229e-09	1.31175		KCNJ11	0.0175466	7808.07	0.11077	-0.323719		RHEBL1	0.0263487	11724.9	0.553785	0.295429		MAN1B1	0.467222	207909	1	0.0956172		SOWAHC	0.634713	282441	1	-0.0780445		PHF11	0.134616	59903	1	-0.372628		GTPBP1	2.60528e-12	1.15932e-06	2.96941e-08	0.861624		CSNK2A1	0.33619	149601	1	0.158905		DUSP28	0.311637	138675	1	-0.149233		LINC02340	0.989144	440159	1	-0.00338743
AC017076.1	0.537564	239210	0.587952	-0.0741038		GSTZ1	0.928813	413313	0.946726	0.00732167		CUL2	0.000248189	110.442	0.00512527	0.441264		ZNF266	4.78434e-18	2.12898e-12	4.13982e-09	0.840737		WBP11	0.0315432	14036.4	0.727133	0.292206		HNRNPDL	1.39042e-25	6.18723e-20	1.61229e-09	1.64796		ST8SIA3	0.0175422	7806.1	0.110745	-0.326701		WNT2B	0.0263578	11729	0.553907	0.329786		ETF1	0.467293	207941	1	0.100458		PPIAL4G	0.634637	282407	1	-0.09192		ZNRD1	0.134589	59890.6	1	-0.366373		AKIRIN2	2.61397e-12	1.16319e-06	2.96941e-08	0.934062		CYC1	0.336234	149621	1	0.15019		RGS16	0.311495	138612	1	-0.153479		PROSER3	0.989144	440159	1	-0.00338743
RRBP1	0.537148	239025	0.587169	-0.0720224		KCNAB3	0.929158	413466	0.946726	0.00937508		DDX19A	0.000248264	110.475	0.00512648	0.39686		PDLIM3	4.79216e-18	2.13246e-12	4.13982e-09	0.837672		RRAGD	0.0315739	14050.1	0.727597	0.303955		CRIPT	1.39478e-25	6.20663e-20	1.61229e-09	1.45827		MIR4458HG	0.0175367	7803.64	0.110714	-0.273498		NPIPB3	0.0264037	11749.4	0.55452	0.286073		CNR2	0.467398	207987	1	0.111793		TSNAX	0.634408	282305	1	-0.088934		TNS1	0.134389	59801.9	1	-0.364497		MNAT1	2.62087e-12	1.16626e-06	2.96941e-08	1.09826		RGS12	0.336236	149621	1	0.145807		CNKSR1	0.311408	138573	1	-0.164455		LRRC43	0.989025	440106	1	-0.00344725
NMD3	0.537027	238972	0.586941	-0.0690344		TSPYL2	0.929214	413491	0.946726	0.00853235		COG5	0.000248295	110.489	0.00512699	0.428825		HAUS2	4.79917e-18	2.13558e-12	4.13982e-09	0.863446		EDC3	0.0315978	14060.7	0.727959	0.282046		RBSN	1.39989e-25	6.22936e-20	1.61229e-09	1.42361		FOXO1	0.0174557	7767.61	0.110265	-0.299023		MRPL11	0.0264456	11768	0.555079	0.277949		THAP2	0.467546	208053	1	0.0997594		AC138627.1	0.634317	282265	1	-0.102191		TTC5	0.134382	59798.6	1	-0.41334		KBTBD3	2.63058e-12	1.17058e-06	2.96941e-08	0.959418		FNTA	0.336465	149724	1	0.136201		RHOJ	0.310665	138243	1	-0.150268		B3GALT6	0.988944	440070	1	-0.00347288
RPL10A	0.536537	238754	0.586014	-0.0776023		GUCD1	0.929944	413816	0.946726	0.0070406		GLRA2	0.000248323	110.501	0.00512746	0.480032		AC096564.2	4.80193e-18	2.13681e-12	4.13982e-09	0.846965		SLC25A4	0.0316111	14066.6	0.72816	0.299957		SYNGAP1	1.40094e-25	6.23405e-20	1.61229e-09	1.50783		DOLK	0.0173891	7737.98	0.109894	-0.279264		ACOX3	0.0264464	11768.4	0.555089	0.316764		TVP23A	0.467572	208065	1	0.102699		GLIPR1L2	0.634138	282185	1	-0.0988789		PARD6G-AS1	0.134335	59777.6	1	-0.341835		IFT57	2.63546e-12	1.17275e-06	2.96941e-08	1.00757		AC064836.3	0.336477	149729	1	0.152316		FAM189A2	0.310444	138144	1	-0.140521		PCDH18	0.988944	440070	1	-0.00347288
HAGHL	0.536461	238720	0.58587	-0.0776866		SNX18	0.93007	413872	0.946726	0.00778231		NDUFB4	0.000248667	110.654	0.00513305	0.454534		TFAM	4.80436e-18	2.13789e-12	4.13982e-09	0.809402		ZNF696	0.0316119	14067	0.728171	0.328129		METRN	1.40291e-25	6.24281e-20	1.61229e-09	1.72068		OPRL1	0.0173867	7736.92	0.109881	-0.27807		UBA6-AS1	0.0264964	11790.6	0.555755	0.361873		ARHGAP29	0.467623	208088	1	0.0906297		LINC00574	0.63401	282128	1	-0.0907263		RHBDL1	0.134022	59638.4	1	-0.404193		PIK3CB	2.64299e-12	1.1761e-06	2.96941e-08	1.04599		CGGBP1	0.33648	149730	1	0.169865		RAC3	0.31032	138089	1	-0.160559		SPRYD4	0.988944	440070	1	-0.00347288
SRP54	0.536419	238701	0.58579	-0.0742104		NDUFB9	0.930171	413917	0.946726	0.00767866		GNB4	0.000248707	110.672	0.00513371	0.491631		PTPRD-AS1	4.81772e-18	2.14384e-12	4.13982e-09	0.801159		PCDH17	0.0316506	14084.2	0.728757	0.314081		IGSF3	1.40291e-25	6.24283e-20	1.61229e-09	1.52006		ERVW-1	0.017326	7709.88	0.109543	-0.301583		ASPDH	0.0264996	11792	0.555798	0.303254		PPP1R2	0.46788	208202	1	0.0997541		ARHGAP9	0.633879	282070	1	-0.086116		AC135050.1	0.134004	59630.6	1	-0.351688		ZBTB40	2.65802e-12	1.18279e-06	2.96941e-08	0.930873		CREB1	0.336486	149733	1	0.151613		CAMK1G	0.309507	137728	1	-0.153206		ZIC2	0.988944	440070	1	-0.00347288
AC010519.1	0.536368	238679	0.585694	-0.0772259		SURF1	0.930564	414092	0.946726	0.00692118		RPL19	0.000248721	110.678	0.00513393	0.433499		DENND2A	4.84802e-18	2.15732e-12	4.13982e-09	0.778332		NIP7	0.0316538	14085.6	0.728804	0.309219		RAB31	1.40351e-25	6.24547e-20	1.61229e-09	1.37979		EVL	0.0173248	7709.34	0.109536	-0.313389		NME9	0.0265296	11805.4	0.556197	0.370605		RSAD2	0.467907	208214	1	0.101996		GPNMB	0.633727	282002	1	-0.0771245		DLX6	0.133885	59577.4	1	-0.404852		GNPDA1	2.66313e-12	1.18507e-06	2.96941e-08	0.981096		TRAPPC2	0.336586	149777	1	0.147091		AC104984.3	0.309337	137652	1	-0.142732		SPTB	0.988865	440035	1	-0.00342991
CCDC154	0.535637	238353	0.584306	-0.0653842		RBM4	0.93092	414250	0.946726	0.00828439		SELENOM	0.000248793	110.71	0.00513511	0.479409		ARFGAP2	4.8501e-18	2.15825e-12	4.13982e-09	0.813408		PHF21B	0.0317142	14112.5	0.729716	0.313027		ANKRD13D	1.40672e-25	6.25977e-20	1.61229e-09	1.30108		AARS2	0.0172308	7667.55	0.109013	-0.277796		C2orf49	0.0265476	11813.4	0.556438	0.326702		AEBP2	0.468095	208298	1	0.110283		NPIPA5	0.633706	281993	1	-0.0844319		CACNB1	0.133866	59569.2	1	-0.404936		UBLCP1	2.66433e-12	1.1856e-06	2.96941e-08	1.01205		MAP2K2	0.336642	149802	1	0.154515		KLHL4	0.309111	137551	1	-0.142647		CLCN2	0.988793	440003	1	-0.0035202
FABP7	0.535574	238325	0.584186	-0.0758799		RNF8	0.93115	414353	0.946726	0.00730159		UBFD1	0.000248999	110.802	0.00513846	0.423353		TMA16	4.88035e-18	2.17171e-12	4.13982e-09	0.848763		AC124312.2	0.0317502	14128.5	0.73026	0.303004		DPH2	1.42136e-25	6.32491e-20	1.61229e-09	1.20958		WDR31	0.0172044	7655.77	0.108865	-0.273674		SUCLA2-AS1	0.026566	11821.6	0.556683	0.274533		VDR	0.468135	208315	1	0.104415		ZNF79	0.633392	281853	1	-0.0832179		ANKS1B	0.13363	59463.9	1	-0.533008		PAIP2	2.67831e-12	1.19182e-06	2.96941e-08	1.0117		GPR37	0.3367	149828	1	0.146513		BAG5	0.308838	137430	1	-0.121757		AL080250.1	0.988793	440003	1	-0.0035202
RMND5B	0.535534	238307	0.58411	-0.0741251		ATAD1	0.931503	414510	0.946726	0.00787862		CERS5	0.000249165	110.876	0.00514115	0.427345		CCDC173	4.88637e-18	2.17438e-12	4.13982e-09	0.835428		LDLRAD4	0.0317555	14130.9	0.73034	0.323005		GPR137	1.42882e-25	6.35809e-20	1.61229e-09	1.18672		C20orf96	0.0171631	7637.41	0.108635	-0.295404		DNAJC25	0.0265777	11826.8	0.556839	0.280761		AC019171.1	0.468185	208338	1	0.107614		LY6E	0.63316	281750	1	-0.08112		DOC2A	0.133618	59458.6	1	-0.398794		GABRQ	2.68554e-12	1.19504e-06	2.96941e-08	1.11474		AC016907.2	0.33673	149842	1	0.132891		AC006946.2	0.308742	137387	1	-0.165836		KPNA2	0.988764	439990	1	-0.00346079
SPACA9	0.535023	238080	0.583135	-0.0702225		TPP1	0.931635	414568	0.946726	0.00763679		ELL	0.000249301	110.936	0.00514337	0.382488		DHPS	4.91394e-18	2.18666e-12	4.13982e-09	0.792257		MCCC1	0.0317671	14136	0.730514	0.283445		GSTM3	1.43363e-25	6.37952e-20	1.61229e-09	1.31173		RNF128	0.0171073	7612.58	0.108323	-0.288119		GINS1	0.0265827	11829	0.556905	0.276813		GPR107	0.468223	208355	1	0.103467		PHC1	0.633117	281731	1	-0.100722		SOX5	0.133373	59349.5	1	-0.40076		ZNF287	2.68896e-12	1.19656e-06	2.96941e-08	0.845344		CHST1	0.336738	149845	1	0.148579		TMEM74	0.308723	137378	1	-0.164353		RGS19	0.988734	439977	1	-0.0034055
CINP	0.534992	238066	0.583076	-0.0726798		HAUS8	0.932442	414927	0.946726	0.00668365		ESYT2	0.000249303	110.937	0.0051434	0.433744		SNAI3-AS1	4.93798e-18	2.19735e-12	4.13982e-09	0.894235		DDX59	0.0317989	14150.2	0.730994	0.284111		OSBP	1.43432e-25	6.38258e-20	1.61229e-09	1.46961		RARG	0.0170763	7598.78	0.10815	-0.289132		ZNF667-AS1	0.0265976	11835.7	0.557103	0.333307		SLU7	0.468286	208383	1	0.0964567		TAP1	0.632911	281639	1	-0.078853		RNF165	0.13336	59343.9	1	-0.425535		ARSG	2.69004e-12	1.19704e-06	2.96941e-08	0.99946		CCDC47	0.336764	149857	1	0.153789		YDJC	0.308419	137244	1	-0.164937		FAM66C	0.988729	439975	1	-0.00351656
THBS3	0.534843	238000	0.582792	-0.0668918		HINT1	0.932899	415131	0.946726	0.00822106		STRIP1	0.000249589	111.065	0.00514806	0.382278		ASNSD1	4.99448e-18	2.22249e-12	4.13982e-09	0.784867		VSIR	0.0318653	14179.7	0.731995	0.320721		ILF3	1.43535e-25	6.38715e-20	1.61229e-09	1.4494		PTGDS	0.0170513	7587.67	0.108011	-0.342874		CEP85	0.0266209	11846	0.557413	0.293285		GALNT2	0.468723	208577	1	0.106009		ITFG1	0.632625	281512	1	-0.115507		2025-03-11	0.133346	59337.8	1	-0.366827		ZBTB48	2.71383e-12	1.20763e-06	2.96941e-08	0.900663		GYG1	0.336774	149861	1	0.141149		AC079174.2	0.308078	137092	1	-0.162686		KDM4A	0.988653	439941	1	-0.00331433
AC027682.6	0.534743	237955	0.582599	-0.0635906		AC024560.3	0.933355	415334	0.946726	0.0121867		SLC27A5	0.000249944	111.222	0.00515383	0.412157		TTC1	4.99767e-18	2.22391e-12	4.13982e-09	0.922152		HLA-DRA	0.0318736	14183.4	0.73212	0.308343		OMA1	1.44419e-25	6.42649e-20	1.61229e-09	1.09838		ATP2B2	0.0170335	7579.75	0.107911	-0.326314		NAGK	0.0266263	11848.4	0.557484	0.320064		DDIT3	0.46874	208585	1	0.102964		NOX1	0.632435	281427	1	-0.0872633		TUSC2	0.133181	59264.3	1	-0.389194		AAAS	2.71413e-12	1.20776e-06	2.96941e-08	0.886872		PAFAH1B1	0.33682	149882	1	0.169057		HACD4	0.30786	136995	1	-0.134831		NAGLU	0.988637	439934	1	-0.00349992
CADPS	0.534619	237900	0.582363	-0.0729527		TNFRSF13C	0.933381	415345	0.946726	0.0104865		PABPC5	0.00025048	111.461	0.00516257	0.415505		EID2B	5.00934e-18	2.22911e-12	4.13982e-09	0.851285		AARSD1	0.0319263	14206.9	0.732914	0.326727		SEH1L	1.44839e-25	6.44519e-20	1.61229e-09	1.35748		ZNF329	0.0170084	7568.58	0.107771	-0.286401		ARL1	0.0266628	11864.7	0.55797	0.322487		HYKK	0.468796	208610	1	0.0895467		TIGAR	0.631531	281025	1	-0.0871188		RASGEF1A	0.132918	59147.4	1	-0.415278		APAF1	2.71679e-12	1.20894e-06	2.96941e-08	0.967965		RRAGA	0.336839	149890	1	0.157888		SVOP	0.307234	136716	1	-0.153223		CTH	0.988465	439857	1	-0.00359905
COMMD3	0.534561	237874	0.582252	-0.075553		MZT1	0.933515	415405	0.946726	0.00713579		B3GALNT1	0.000250625	111.525	0.00516491	0.435456		MFAP3	5.01476e-18	2.23152e-12	4.13982e-09	1.01437		TSPAN6	0.0319693	14226	0.733561	0.289422		CHD5	1.45517e-25	6.47535e-20	1.61229e-09	1.26686		PIR	0.0169881	7559.55	0.107657	-0.29551		CD4	0.0266704	11868.1	0.558071	0.289815		ZNHIT2	0.468872	208643	1	0.0960576		DNAH2	0.631453	280990	1	-0.114877		MAP7D2	0.132898	59138.3	1	-0.427471		SHF	2.72032e-12	1.21052e-06	2.96941e-08	0.939822		KCNMA1	0.33687	149904	1	0.162945		YY2	0.307116	136664	1	-0.169438		OAF	0.988465	439857	1	-0.00359905
SHD	0.534512	237852	0.582158	-0.0816516		VWF	0.933661	415470	0.946726	0.00701331		MPC1	0.00025084	111.621	0.00516841	0.427721		PTPRJ	5.07652e-18	2.259e-12	4.13982e-09	0.981999		RACK1	0.0319764	14229.2	0.733669	0.370061		ZKSCAN3	1.46024e-25	6.49794e-20	1.61229e-09	1.14843		AC078785.1	0.0169829	7557.24	0.107628	-0.30162		BLOC1S4	0.026708	11884.8	0.55857	0.280957		CCDC124	0.468918	208664	1	0.0930337		RPS27A	0.631306	280925	1	-0.111422		PRAM1	0.132774	59083.1	1	-0.351374		CRAMP1	2.72194e-12	1.21123e-06	2.96941e-08	0.896868		RAPGEF4	0.337179	150041	1	0.171135		ETFBKMT	0.307093	136653	1	-0.137699		EXT2	0.988376	439817	1	-0.00313943
POGK	0.534397	237801	0.581937	-0.0707654		C17orf113	0.933697	415486	0.946726	0.00819349		AL118516.1	0.00025093	111.661	0.00516988	0.455643		UXT	5.08154e-18	2.26124e-12	4.13982e-09	0.736006		LINC01748	0.0320405	14257.7	0.734633	0.307003		ASCC2	1.46559e-25	6.52173e-20	1.61229e-09	1.39539		AC008443.5	0.0169696	7551.29	0.107553	-0.270809		RPS10	0.026721	11890.6	0.558742	0.276527		ABCA9	0.469012	208706	1	0.105747		LENG8	0.631295	280920	1	-0.113468		NBPF1	0.132578	58995.7	1	-0.41761		ABLIM2	2.73328e-12	1.21628e-06	2.96941e-08	1.12779		RARA-AS1	0.337198	150050	1	0.148835		C1orf216	0.307091	136653	1	-0.149618		PPM1N	0.988375	439817	1	-0.00365156
AL008729.1	0.534313	237764	0.581777	-0.0724294		CS	0.93372	415496	0.946726	0.00705657		EXOC2	0.00025104	111.71	0.00517166	0.426569		SMIM10L2A	5.10534e-18	2.27183e-12	4.13982e-09	0.834222		TOMM22	0.0320753	14273.2	0.735156	0.310876		DLX6-AS1	1.48286e-25	6.59858e-20	1.61229e-09	1.52953		LINC00513	0.0169603	7547.16	0.107501	-0.391369		RPAP1	0.0267921	11922.2	0.559687	0.287626		COL9A2	0.469634	208982	1	0.0963895		HLA-DRA	0.631074	280822	1	-0.0895858		BLMH	0.13249	58956.6	1	-0.392405		L2HGDH	2.74579e-12	1.22185e-06	2.96941e-08	1.03901		MLLT10	0.337257	150076	1	0.166053		ACTL6B	0.307088	136651	1	-0.155545		CXorf40B	0.988375	439817	1	-0.00365156
TBL1XR1	0.534197	237712	0.581555	-0.0742807		IGLON5	0.934458	415825	0.946726	0.00826049		BEST1	0.000251076	111.726	0.00517225	0.412447		DIDO1	5.14923e-18	2.29135e-12	4.13982e-09	0.942907		ZNF844	0.0321564	14309.3	0.736376	0.284684		HAUS2	1.48831e-25	6.62284e-20	1.61229e-09	1.27869		AC083843.3	0.0169517	7543.33	0.107453	-0.330551		SLC5A6	0.0267926	11922.4	0.559693	0.263026		C1orf35	0.46986	209083	1	0.0941614		PTPRG	0.630979	280779	1	-0.117372		ZNF556	0.1324	58916.7	1	-0.355185		GPR63	2.74796e-12	1.22281e-06	2.96941e-08	1.03501		MAPK3	0.337261	150078	1	0.150098		AC012360.3	0.306499	136389	1	-0.151248		AC036176.1	0.988339	439801	1	-0.00363818
CABIN1	0.534081	237661	0.581332	-0.0691737		LILRA2	0.934919	416029	0.946726	0.0104898		ING3	0.000251838	112.065	0.00518464	0.437063		KIF17	5.18186e-18	2.30588e-12	4.13982e-09	0.860967		SDHAF2	0.0321964	14327.1	0.736976	0.293751		PABPC4	1.513e-25	6.73268e-20	1.61229e-09	1.21709		AC024475.1	0.0169417	7538.89	0.107397	-0.322243		XKR4	0.0268115	11930.9	0.559944	0.349301		MAEA	0.469926	209112	1	0.0985737		MRPL40	0.630943	280763	1	-0.0842623		AC019131.2	0.132378	58907	1	-0.355199		LCLAT1	2.75017e-12	1.2238e-06	2.96941e-08	1.05697		LARP4B	0.337536	150200	1	0.162298		AC005618.1	0.306104	136213	1	-0.165787		APOL6	0.988334	439799	1	-0.0030101
CYTH1	0.533986	237618	0.581149	-0.0738476		BOD1	0.935309	416203	0.946726	0.00667363		SLC16A11	0.000252297	112.27	0.0051921	0.42694		ANGPT1	5.18948e-18	2.30927e-12	4.13982e-09	0.773005		SEZ6L2	0.0322022	14329.7	0.737064	0.273912		GEMIN2	1.51492e-25	6.74125e-20	1.61229e-09	1.28823		FAM228B	0.016934	7535.48	0.107354	-0.336766		PRKCB	0.0268159	11932.8	0.560002	0.338463		UQCRHL	0.469938	209118	1	0.0917672		ARMCX6	0.630878	280734	1	-0.081367		SDHAF3	0.13233	58885.4	1	-0.370643		ASCC2	2.75734e-12	1.22699e-06	2.96941e-08	0.972534		PRKAA2	0.337757	150298	1	0.164243		DBNDD2	0.306043	136186	1	-0.159551		CTBP1-AS	0.988279	439774	1	-0.00329349
GPR3	0.53388	237571	0.580947	-0.0979592		AC096667.1	0.935512	416293	0.946726	0.00907903		BLVRA	0.000252538	112.377	0.005196	0.411182		SLC20A1	5.21277e-18	2.31963e-12	4.13982e-09	0.922747		BCDIN3D	0.0322127	14334.3	0.73722	0.297126		ARL3	1.51669e-25	6.74913e-20	1.61229e-09	1.5087		NKAIN4	0.0168621	7503.48	0.106952	-0.259154		ZNF440	0.0268414	11944.1	0.56034	0.31799		POPDC3	0.470325	209290	1	0.0885143		DSN1	0.630819	280708	1	-0.0790965		BCDIN3D	0.132281	58863.6	1	-0.348193		USP10	2.76754e-12	1.23153e-06	2.96941e-08	1.01101		ZNF829	0.337843	150337	1	0.130348		LINC01505	0.305951	136145	1	-0.163997		HRH1	0.988253	439763	1	-0.00368987
PDZD11	0.533822	237546	0.580835	-0.0690295		MANEAL	0.936271	416631	0.946726	0.00733229		NTMT1	0.00025267	112.436	0.00519815	0.380027		RPA2	5.23473e-18	2.3294e-12	4.13982e-09	0.79294		PFDN5	0.032241	14346.9	0.737646	0.345522		MEF2D	1.51929e-25	6.76069e-20	1.61229e-09	1.46026		ANKRD34A	0.0168212	7485.28	0.106722	-0.286164		AC079922.2	0.026846	11946.2	0.5604	0.28026		AC004076.2	0.470409	209327	1	0.0959032		AL450326.1	0.630789	280695	1	-0.0871177		WFDC2	0.132259	58854	1	-0.387877		FAM86B2	2.77603e-12	1.2353e-06	2.96941e-08	1.01492		NUDT22	0.337868	150348	1	0.128952		ZNF410	0.304596	135542	1	-0.144144		IFIT1	0.988253	439763	1	-0.00368987
NAGPA	0.533745	237511	0.580687	-0.0731992		NUP214	0.936788	416862	0.946726	0.00683943		MED6	0.000252962	112.566	0.0052029	0.420242		ZSCAN5A	5.23723e-18	2.33052e-12	4.13982e-09	1.05785		NKIRAS2	0.0324509	14440.3	0.740793	0.290492		SLC35E2B	1.52695e-25	6.79479e-20	1.61229e-09	1.4064		AKAP5	0.0168186	7484.1	0.106708	-0.318632		TOMM40	0.0269542	11994.3	0.561833	0.32003		METTL21A	0.470463	209351	1	0.0997582		ZFPM1	0.63053	280579	1	-0.0966333		SIRT5	0.132237	58844	1	-0.418139		HDAC9	2.78098e-12	1.23751e-06	2.96941e-08	1.10002		PTRHD1	0.338064	150435	1	0.135891		MFSD4A	0.304584	135537	1	-0.156046		GPR12	0.988253	439763	1	-0.00368987
PECR	0.533655	237471	0.580513	-0.0710354		IMMT	0.936889	416906	0.946726	0.00671373		TMED4	0.000253003	112.584	0.00520355	0.426585		CCHCR1	5.23969e-18	2.33161e-12	4.13982e-09	0.811343		RBM42	0.0324541	14441.7	0.74084	0.30976		NOP2	1.53033e-25	6.8098e-20	1.61229e-09	1.08056		AC120053.1	0.016803	7477.17	0.10662	-0.301285		CDR2L	0.0269575	11995.8	0.561877	0.269511		RPUSD3	0.470579	209403	1	0.0922197		LINC00672	0.630311	280482	1	-0.0785388		ZSCAN21	0.132077	58772.9	1	-0.345929		CTNNBIP1	2.80965e-12	1.25027e-06	2.96941e-08	0.922942		COX4I1	0.338082	150443	1	0.168687		LYSMD1	0.304458	135481	1	-0.15008		TNFAIP2	0.988253	439763	1	-0.00368987
MRM2	0.533543	237421	0.580298	-0.0693077		ENG	0.937028	416968	0.946726	0.00714384		LINC01250	0.000253494	112.802	0.00521152	0.461299		AC021683.3	5.27589e-18	2.34772e-12	4.13982e-09	0.773665		CST3	0.0324634	14445.9	0.74098	0.359148		CTSC	1.53191e-25	6.81683e-20	1.61229e-09	1.09495		PLCB1	0.0167806	7467.2	0.106494	-0.347136		ALG3	0.0269721	12002.3	0.56207	0.261584		PALD1	0.470909	209550	1	0.0925949		USHBP1	0.630268	280463	1	-0.0821901		ARF6	0.131896	58692.3	1	-0.371978		FBXO41	2.81006e-12	1.25045e-06	2.96941e-08	0.984561		CORO2B	0.338126	150463	1	0.155869		CCDC171	0.304218	135374	1	-0.143398		SLC25A25-AS1	0.988178	439729	1	-0.00364106
PINLYP	0.533491	237398	0.580198	-0.0689791		SNW1	0.937667	417253	0.946726	0.00668326		SPSB1	0.000254046	113.048	0.00522049	0.437879		SHISA7	5.3307e-18	2.37211e-12	4.13982e-09	0.972778		VSNL1	0.032509	14466.2	0.741662	0.331754		TUSC2	1.53811e-25	6.84443e-20	1.61229e-09	1.27839		FAT1	0.0167446	7451.18	0.106292	-0.285063		OGDHL	0.0269871	12009	0.562268	0.31626		EGFL6	0.471128	209647	1	0.11334		TP53TG1	0.630212	280438	1	-0.0883015		LAMA4	0.131789	58644.9	1	-0.332252		NASP	2.81079e-12	1.25077e-06	2.96941e-08	0.958293		CBL	0.338236	150512	1	0.168626		MTMR11	0.304014	135283	1	-0.141752		FANCI	0.98805	439673	1	-0.00354332
LINC00844	0.533184	237262	0.579606	-0.0854286		AC012358.1	0.937921	417365	0.946726	0.00829085		ZSWIM7	0.000254505	113.252	0.00522793	0.4021		FAM76A	5.35808e-18	2.38429e-12	4.13982e-09	0.990939		TMOD1	0.0325165	14469.5	0.741774	0.323815		NDN	1.53819e-25	6.84481e-20	1.61229e-09	1.42321		DYNC1I1	0.0166916	7427.58	0.105995	-0.314261		ZNF514	0.0269989	12014.2	0.562424	0.295335		CHUK	0.471218	209687	1	0.100727		LRRC34	0.63021	280437	1	-0.107514		RNASEH2A	0.131781	58641.4	1	-0.349005		RPL19	2.81504e-12	1.25267e-06	2.96941e-08	1.02923		PDE8A	0.338243	150515	1	0.169123		CXCL16	0.303876	135222	1	-0.159943		SLC1A6	0.987959	439632	1	-0.00375691
IQCK	0.533179	237259	0.579596	-0.083662		SPIN4	0.938143	417464	0.946726	0.0073189		DCPS	0.000254511	113.255	0.00522803	0.392339		WNK3	5.36781e-18	2.38862e-12	4.13982e-09	0.900817		KDM2B	0.0325402	14480.1	0.742129	0.289435		CCDC28A	1.54965e-25	6.89579e-20	1.61229e-09	1.47387		POLG2	0.0166581	7412.69	0.105807	-0.319858		LINC01505	0.0270658	12044	0.563308	0.347515		AC012358.1	0.471264	209708	1	0.112374		PSMD14	0.62989	280295	1	-0.108446		TCEAL8	0.13176	58631.7	1	-0.38003		RIC1	2.82586e-12	1.25748e-06	2.96941e-08	1.07409		FAM120AOS	0.338269	150526	1	0.139945		CHAC2	0.303766	135173	1	-0.156745		ZW10	0.987958	439631	1	-0.00375744
GABRA5	0.53314	237242	0.57952	-0.075116		MRM1	0.938313	417540	0.946726	0.00611637		MEG9	0.000254957	113.453	0.00523526	0.400766		IMP4	5.37067e-18	2.38989e-12	4.13982e-09	0.750661		CNOT11	0.032548	14483.6	0.742247	0.282099		MAP3K14	1.55638e-25	6.92573e-20	1.61229e-09	1.52379		RORA	0.0166555	7411.52	0.105792	-0.354142		FAM104A	0.0270713	12046.5	0.563381	0.30406		DDHD2	0.471354	209748	1	0.106695		GRM6	0.629713	280216	1	-0.0860364		PROS1	0.13162	58569.5	1	-0.366173		IL6ST	2.82757e-12	1.25824e-06	2.96941e-08	1.01417		KLHL8	0.338349	150562	1	0.156445		CACNG3	0.303186	134915	1	-0.139961		C6orf141	0.987907	439609	1	-0.00374869
AC040169.1	0.533123	237234	0.579488	-0.0669516		DDT	0.94001	418295	0.946726	0.00719709		NAPEPLD	0.000254994	113.47	0.00523587	0.437552		ERLEC1	5.37394e-18	2.39135e-12	4.13982e-09	0.918115		KIF7	0.0325717	14494.1	0.742601	0.330153		MB21D2	1.55976e-25	6.94076e-20	1.61229e-09	1.49918		LINC02361	0.016651	7409.54	0.105767	-0.313356		ATG4A	0.0270802	12050.4	0.563498	0.28673		ASIC4	0.47142	209777	1	0.101913		NPTN	0.629564	280150	1	-0.115598		FANK1	0.131594	58557.9	1	-0.383415		C9orf16	2.85203e-12	1.26913e-06	2.96941e-08	1.0507		KANSL3	0.338371	150572	1	0.154653		PACERR	0.302706	134701	1	-0.167893		ADPRM	0.987899	439605	1	-0.00377564
AL117332.1	0.532994	237177	0.579239	-0.0742706		BACE1	0.941045	418756	0.946726	0.00587793		ADI1	0.000255149	113.539	0.00523838	0.42681		KCNB2	5.38171e-18	2.39481e-12	4.13982e-09	1.14265		PDIA3	0.0326189	14515.1	0.743306	0.315432		DDX39B	1.56224e-25	6.95183e-20	1.61229e-09	1.29105		RSPH1	0.0166139	7393.01	0.105558	-0.285634		ASXL2	0.0270893	12054.5	0.563619	0.327127		DNMT1	0.47142	209777	1	0.0999251		LRP12	0.629512	280127	1	-0.104911		AL359513.1	0.131398	58470.9	1	-0.355515		ZNF571-AS1	2.85964e-12	1.27251e-06	2.96941e-08	0.851019		TRMT6	0.338385	150578	1	0.146798		C11orf71	0.302137	134448	1	-0.147902		TLR7	0.987876	439595	1	-0.00378288
AKAP6	0.532799	237090	0.578862	-0.0748002		ZNF30	0.941094	418777	0.946726	0.00639044		TANGO6	0.000255745	113.804	0.00524804	0.425786		RPL26L1	5.38598e-18	2.39671e-12	4.13982e-09	0.781697		PPIA	0.03262	14515.6	0.743323	0.338961		PDE6D	1.56368e-25	6.95824e-20	1.61229e-09	1.36583		TMEM98	0.016599	7386.39	0.105474	-0.273882		FAM210A	0.027107	12062.3	0.563852	0.320963		DAP3	0.471881	209983	1	0.0994753		TMEM70	0.629368	280063	1	-0.0752919		CNTN1	0.131366	58456.4	1	-0.468133		EYA2	2.88171e-12	1.28233e-06	2.96941e-08	1.01968		RBP4	0.338388	150579	1	0.2131		ZNF699	0.301556	134189	1	-0.140799		PUS3	0.987833	439576	1	-0.00379605
FBXW2	0.532593	236999	0.578464	-0.0739458		DAB1	0.941151	418803	0.946726	0.00877841		SETMAR	0.000255834	113.844	0.00524948	0.418586		FAM91A1	5.40796e-18	2.40649e-12	4.13982e-09	0.879617		INIP	0.0326208	14515.9	0.743335	0.279673		B3GAT1	1.56472e-25	6.96283e-20	1.61229e-09	1.5214		PDE2A	0.0165524	7365.67	0.105213	-0.293548		C1orf216	0.027137	12075.7	0.564249	0.316532		ADCY6	0.471922	210000	1	0.0907666		BCL3	0.62906	279926	1	-0.0826062		HAP1	0.131347	58448.3	1	-0.374641		ITGA10	2.88886e-12	1.28551e-06	2.96941e-08	0.870177		OSBPL9	0.338432	150599	1	0.165004		SPATC1L	0.300972	133929	1	-0.154333		ATP6V1E2	0.987664	439500	1	-0.00382374
PRR29	0.531661	236584	0.576655	-0.0798396		CCDC43	0.941219	418833	0.946726	0.00677711		ZNF26	0.000255945	113.893	0.00525127	0.45391		SBNO2	5.41083e-18	2.40777e-12	4.13982e-09	0.644704		KDM4A	0.0326223	14516.6	0.743358	0.286879		KATNB1	1.57859e-25	7.02457e-20	1.61229e-09	1.31534		TNNT1	0.0165515	7365.26	0.105207	-0.276981		SIRT3	0.0272387	12120.9	0.565589	0.30275		B4GALT4	0.472016	210043	1	0.0958143		DOK1	0.628956	279879	1	-0.0781305		TNFRSF12A	0.131071	58325.4	1	-0.341242		UCKL1	2.89773e-12	1.28946e-06	2.96941e-08	1.00272		MAD2L2	0.338467	150614	1	0.135091		BEX4	0.30077	133840	1	-0.127086		ASAH1	0.987525	439439	1	-0.00355399
ARGLU1	0.531219	236387	0.575794	-0.079147		PLGLB1	0.941308	418873	0.946726	0.00703645		MBIP	0.000255984	113.91	0.00525191	0.427289		PRDM15	5.41519e-18	2.40971e-12	4.13982e-09	0.861125		TMEM231	0.032629	14519.6	0.743458	0.293948		ZNF234	1.58195e-25	7.03951e-20	1.61229e-09	1.15883		GADD45A	0.0165264	7354.06	0.105066	-0.277268		NUDT5	0.0272465	12124.4	0.565691	0.331381		CPT2	0.47264	210320	1	0.0867		RPL18	0.628873	279842	1	-0.109084		DENND1B	0.130826	58216.4	1	-0.432278		TMEM132B	2.91494e-12	1.29712e-06	2.96941e-08	1.07413		FSIP1	0.338723	150728	1	0.146353		MYRFL	0.300639	133781	1	-0.160947		CTSB	0.987482	439420	1	-0.00343587
REEP6	0.530738	236173	0.574853	-0.0697199		HS6ST2	0.941532	418972	0.946726	0.00663374		CCNK	0.000256698	114.228	0.00526347	0.410612		NPRL2	5.44752e-18	2.42409e-12	4.13982e-09	0.749707		MPP2	0.0326351	14522.3	0.743549	0.286471		RING1	1.58221e-25	7.04066e-20	1.61229e-09	1.44158		DYNC2LI1	0.0164834	7334.94	0.104824	-0.294061		FEZ1	0.0272658	12133	0.565946	0.343851		AC016773.1	0.472671	210334	1	0.108524		DTWD2	0.628763	279793	1	-0.108442		DUSP6	0.130771	58191.8	1	-0.378778		SRFBP1	2.92083e-12	1.29974e-06	2.96941e-08	1.00676		NPM1	0.338739	150735	1	0.161012		SPIN4	0.300095	133539	1	-0.152471		KCTD21	0.987481	439419	1	-0.00388038
C6orf136	0.530469	236053	0.574328	-0.0692513		RSF1	0.941561	418985	0.946726	0.00628898		SNRPA1	0.00025732	114.505	0.00527355	0.425207		TIMM8A	5.45182e-18	2.42601e-12	4.13982e-09	0.766887		ATG2A	0.0326665	14536.3	0.744018	0.291651		CUEDC1	1.58302e-25	7.04427e-20	1.61229e-09	1.41244		MAP6	0.0164655	7327	0.104723	-0.303688		GRM5	0.0272856	12141.8	0.566206	0.347767		AL109917.1	0.472798	210390	1	0.121331		FRAS1	0.628655	279745	1	-0.0879661		EPHX1	0.130719	58168.8	1	-0.383944		PTPN1	2.9364e-12	1.30667e-06	2.96941e-08	1.0628		TTC23L	0.338766	150748	1	0.155549		WRAP53	0.300086	133535	1	-0.159838		P3H1	0.987478	439418	1	-0.00380954
NDEL1	0.53026	235961	0.573919	-0.0709913		NUDT1	0.942304	419316	0.946726	0.00613169		EGLN1	0.000257645	114.65	0.00527881	0.415879		METTL23	5.46299e-18	2.43097e-12	4.13982e-09	0.674619		LMO3	0.0326733	14539.3	0.744119	0.325139		ADAMTS16	1.58303e-25	7.04432e-20	1.61229e-09	1.46743		ARAP3	0.0164525	7321.21	0.10465	-0.261332		DOCK1	0.0273143	12154.6	0.566584	0.331029		WDR54	0.472849	210413	1	0.08911		SLC35B4	0.628507	279679	1	-0.105525		AC097532.2	0.130616	58122.7	1	-0.359338		POFUT1	2.93955e-12	1.30807e-06	2.96941e-08	0.914599		SYT12	0.338768	150748	1	0.133088		PSPN	0.30006	133524	1	-0.169845		ALKBH1	0.987441	439401	1	-0.00366569
TMEM132D	0.53012	235898	0.573642	-0.0753045		PKD2	0.942492	419400	0.946726	0.00631044		SUMO1	0.000258135	114.867	0.00528673	0.42157		SEC11A	5.46884e-18	2.43358e-12	4.13982e-09	0.866455		SLC25A20	0.0326758	14540.4	0.744157	0.303353		ZNF589	1.58315e-25	7.04485e-20	1.61229e-09	1.45614		SMIM10L2B	0.0164226	7307.89	0.104481	-0.300173		REXO5	0.0273475	12169.4	0.567021	0.273885		AC025165.5	0.473084	210518	1	0.105565		TCTN2	0.628451	279654	1	-0.111489		PEPD	0.130491	58067	1	-0.380468		MTERF3	2.95273e-12	1.31394e-06	2.96941e-08	0.931512		MFHAS1	0.338779	150753	1	0.162748		RFC5	0.299416	133237	1	-0.145461		CHTF18	0.987425	439394	1	-0.00389805
RIOX1	0.530061	235872	0.573527	-0.0710969		SPRY3	0.943045	419646	0.946726	0.00646791		ZNF318	0.000258195	114.894	0.0052877	0.426207		CAPN2	5.47387e-18	2.43582e-12	4.13982e-09	0.863864		2025-03-02	0.0326941	14548.5	0.74443	0.302148		ASL	1.59442e-25	7.09503e-20	1.61229e-09	1.07898		APBA1	0.0164009	7298.24	0.104359	-0.320242		KIF3A	0.0273579	12174	0.567157	0.358913		ELAVL2	0.473249	210591	1	0.104519		LYPD8	0.628186	279536	1	-0.0903998		TAMM41	0.130273	57970.3	1	-0.412101		AFTPH	2.96148e-12	1.31783e-06	2.96941e-08	1.04201		AC105285.1	0.338841	150781	1	0.132958		AC006333.2	0.299369	133216	1	-0.15966		MRPL49	0.987382	439375	1	-0.00391092
CACNG2	0.529974	235833	0.573357	-0.0663679		SURF2	0.943315	419766	0.946726	0.00589115		KHDRBS3	0.000258312	114.946	0.0052896	0.432192		H2AFY	5.47856e-18	2.4379e-12	4.13982e-09	1.00042		SSR3	0.0327225	14561.2	0.744854	0.328988		AGO1	1.59527e-25	7.09878e-20	1.61229e-09	1.49224		PDE6B	0.0163901	7293.45	0.104298	-0.285183		NDFIP1	0.0274022	12193.7	0.56774	0.361527		GALNT11	0.473604	210749	1	0.105793		REEP6	0.628177	279532	1	-0.0793583		CAVIN4	0.130074	57881.7	1	-0.415626		NFKBID	2.96158e-12	1.31787e-06	2.96941e-08	0.801576		PRKCB	0.338892	150804	1	0.172405		WDR62	0.299362	133213	1	-0.172192		AL356481.1	0.987297	439337	1	-0.00391219
TMEM30A	0.529904	235802	0.573219	-0.0761093		PLRG1	0.944227	420172	0.946726	0.00665148		COX7C	0.000258325	114.952	0.00528981	0.459147		ZNF529	5.48884e-18	2.44248e-12	4.13982e-09	1.00215		RSPH1	0.0327549	14575.6	0.745338	0.311407		AC002553.1	1.59998e-25	7.11973e-20	1.61229e-09	1.13329		C17orf80	0.0163731	7285.86	0.104202	-0.324822		PLPP7	0.027418	12200.7	0.567947	0.314125		EIF4A3	0.473637	210764	1	0.088151		TMEM50A	0.628173	279531	1	-0.0923969		PXDC1	0.130047	57869.7	1	-0.345304		AGK	2.96758e-12	1.32054e-06	2.96941e-08	1.01489		KSR2	0.338958	150833	1	0.163624		BPGM	0.299217	133149	1	-0.148398		GRPEL1	0.987297	439337	1	-0.00391219
OPRK1	0.52921	235493	0.571854	-0.0720963		HAGHL	0.944332	420218	0.946726	0.00639467		GNB5	0.000258392	114.982	0.00529089	0.406154		POLL	5.49515e-18	2.44529e-12	4.13982e-09	0.818137		ACADS	0.0327741	14584.1	0.745625	0.318437		UBE2V1	1.60743e-25	7.15292e-20	1.61229e-09	1.15375		SUOX	0.0163712	7285.02	0.104191	-0.281915		SNRPD1	0.027451	12215.4	0.56838	0.309444		PSMD2	0.473926	210892	1	0.103346		RBM5	0.627579	279267	1	-0.112431		CNMD	0.130029	57861.7	1	-0.379092		H3F3A	2.983e-12	1.32741e-06	2.96941e-08	0.913869		WDR89	0.339049	150873	1	0.131985		LINC01094	0.299187	133135	1	-0.153093		NOP2	0.987297	439337	1	-0.00391219
SLAIN1	0.528971	235387	0.571381	-0.0774262		YEATS4	0.944595	420335	0.946726	0.00587445		NINL	0.00025843	114.999	0.00529151	0.406044		PTPRS	5.51466e-18	2.45397e-12	4.13982e-09	0.93774		C3orf14	0.0327783	14586	0.745688	0.304987		EIF4H	1.63491e-25	7.27518e-20	1.61229e-09	1.41239		MICALL2	0.0163582	7279.23	0.104118	-0.296027		SPTLC1	0.0274703	12224	0.568633	0.324128		FRY-AS1	0.474078	210960	1	0.0897542		RPL22	0.627465	279216	1	-0.099904		FBXO17	0.129771	57746.7	1	-0.404015		CNOT9	3.00282e-12	1.33622e-06	2.96941e-08	1.01201		GPR82	0.339055	150876	1	0.137884		LDOC1	0.298995	133050	1	-0.147922		ATG4A	0.987252	439317	1	-0.00392604
TMA16	0.528899	235355	0.571238	-0.0747808		AL356019.2	0.946014	420967	0.946726	0.00758134		MED1	0.000258823	115.173	0.00529786	0.407245		PRR29	5.52336e-18	2.45784e-12	4.13982e-09	0.879921		AC136475.1	0.0327809	14587.2	0.745726	0.296043		SNRPD3	1.63586e-25	7.27943e-20	1.61229e-09	1.43414		ZNF490	0.0163545	7277.61	0.104097	-0.326638		DLD	0.0274822	12229.3	0.56879	0.333155		ROPN1L	0.474663	211220	1	0.0965331		SLC51A	0.627233	279113	1	-0.0893299		MCM5	0.12974	57732.8	1	-0.350498		RRAS2	3.00557e-12	1.33745e-06	2.96941e-08	0.997359		DAB2IP	0.33907	150883	1	0.131732		SRD5A1	0.298713	132924	1	-0.129348		STS	0.987226	439306	1	-0.00393382
ZBTB14	0.528695	235264	0.570836	-0.0677771		AC010931.2	0.94623	421063	0.946726	0.00858669		CLPTM1L	0.000259318	115.394	0.00530586	0.387936		DDX49	5.52456e-18	2.45838e-12	4.13982e-09	0.742017		AC016590.1	0.0327992	14595.3	0.745999	0.340479		AC092720.1	1.63887e-25	7.2928e-20	1.61229e-09	1.20569		DTX1	0.0163507	7275.91	0.104076	-0.270527		MRPL24	0.0274925	12233.9	0.568926	0.273504		LTB	0.474938	211343	1	0.0927665		AC064836.3	0.627191	279094	1	-0.0901711		SNAPC4	0.129663	57698.6	1	-0.411285		PSMD14	3.02372e-12	1.34553e-06	2.96941e-08	1.03518		KHDRBS3	0.339089	150891	1	0.158298		AC005253.1	0.29819	132692	1	-0.160062		EBNA1BP2	0.987226	439306	1	-0.00393382
RALA	0.528478	235168	0.570407	-0.0739983		RPL22	0.946353	421118	0.946726	0.00677778		RIMKLA	0.000259348	115.407	0.00530636	0.414408		HADH	5.52533e-18	2.45872e-12	4.13982e-09	0.883798		NBPF14	0.032819	14604.1	0.746294	0.313632		GNPDA2	1.64441e-25	7.31745e-20	1.61229e-09	1.47268		SYTL1	0.0163417	7271.89	0.104025	-0.340552		SLC47A1	0.027493	12234.1	0.568932	0.333416		SAR1B	0.475085	211408	1	0.101517		PERP	0.627138	279070	1	-0.0852399		CCDC58	0.129539	57643.5	1	-0.391222		ALKBH3	3.02945e-12	1.34807e-06	2.96941e-08	0.973942		SEC61B	0.339128	150909	1	0.155371		DNAAF1	0.298122	132661	1	-0.16323		RBP7	0.987105	439252	1	-0.00402319
CKMT1A	0.528469	235163	0.570388	-0.0800321		AL133245.1	0.946709	421276	0.946726	0.00746187		ST3GAL3	0.000260171	115.773	0.00531965	0.419933		PACSIN2	5.53884e-18	2.46473e-12	4.13982e-09	0.849854		ZNF302	0.032844	14615.3	0.746667	0.313107		PARD6G-AS1	1.65317e-25	7.35645e-20	1.61229e-09	1.35919		ZNF532	0.0163142	7259.64	0.10387	-0.295486		AC073195.1	0.0275051	12239.5	0.569091	0.267207		ZCCHC9	0.475261	211487	1	0.0956673		AC124016.2	0.626844	278939	1	-0.0839648		CADPS	0.129307	57540.5	1	-0.509281		CDK11B	3.03086e-12	1.3487e-06	2.96941e-08	0.938226		TMEM8B	0.339183	150933	1	0.145377		HES6	0.298088	132646	1	-0.16225		PRAM1	0.987105	439252	1	-0.00402319
U2AF1	0.528456	235158	0.570363	-0.0878373		TP53TG5	0.947018	421414	0.946726	0.0066791		NDUFA4	0.000260419	115.884	0.00532366	0.477352		COX15	5.54261e-18	2.46641e-12	4.13982e-09	0.960088		FKBP14	0.032866	14625	0.746995	0.27604		EDF1	1.65525e-25	7.36569e-20	1.61229e-09	1.38902		SOX15	0.0162973	7252.12	0.103774	-0.270191		PLCH2	0.0275266	12249.1	0.569372	0.280463		GPRASP1	0.475265	211488	1	0.111496		CGREF1	0.626692	278872	1	-0.0804451		TMIGD3	0.129145	57468.4	1	-0.365033		SNRPA1	3.0356e-12	1.35081e-06	2.96941e-08	0.970609		DDX24	0.339229	150954	1	0.187198		AC007938.3	0.297983	132600	1	-0.157358		PLTP	0.987105	439252	1	-0.00402319
LZTS2	0.528343	235107	0.570139	-0.0798025		AC019131.2	0.94781	421766	0.946726	0.00753557		AC012360.3	0.000260548	115.941	0.00532575	0.392684		SPIRE2	5.54808e-18	2.46884e-12	4.13982e-09	0.903644		MRO	0.0329008	14640.5	0.747514	0.300602		ABHD12B	1.66462e-25	7.40739e-20	1.61229e-09	1.58147		CENPW	0.0162774	7243.29	0.103662	-0.31317		HHIPL1	0.0275634	12265.4	0.569855	0.285395		SARS	0.475326	211515	1	0.108409		KCNC3	0.626633	278845	1	-0.0801353		GDPD1	0.129047	57424.8	1	-0.417544		VAPA	3.03664e-12	1.35128e-06	2.96941e-08	1.04401		RAB11FIP5	0.33958	151110	1	0.138484		PODXL2	0.297979	132597	1	-0.149367		C2orf80	0.987039	439222	1	-0.00404393
PDGFRL	0.528333	235103	0.570119	-0.0714068		N4BP3	0.947848	421783	0.946726	0.0080432		SYF2	0.000260783	116.046	0.00532954	0.421831		CUL9	5.55009e-18	2.46973e-12	4.13982e-09	0.863873		ARHGAP39	0.0329259	14651.7	0.747888	0.304474		BNIP2	1.66891e-25	7.4265e-20	1.61229e-09	1.36324		MAN1C1	0.0162459	7229.28	0.103484	-0.324895		NOG	0.027593	12278.6	0.570243	0.293831		EVI2B	0.475567	211623	1	0.110756		TCTN3	0.626564	278815	1	-0.104091		CEP72	0.12904	57421.6	1	-0.355629		ZNF720	3.0406e-12	1.35304e-06	2.96941e-08	0.947562		PIK3CD	0.339593	151115	1	0.141602		ZNF846	0.297445	132360	1	-0.13478		FAM234B	0.986838	439133	1	-0.00405504
COL19A1	0.527821	234875	0.569102	-0.10945		CHTOP	0.947929	421819	0.946726	0.00550226		ANKRD28	0.000260966	116.127	0.00533249	0.439298		HSPB11	5.58429e-18	2.48496e-12	4.13982e-09	0.931776		AL078581.3	0.0329554	14664.8	0.748327	0.288124		SDHB	1.67609e-25	7.45845e-20	1.61229e-09	1.39194		C1orf61	0.0162449	7228.83	0.103479	-0.303846		DRG1	0.0275978	12280.7	0.570305	0.33054		SLC35G2	0.475568	211623	1	0.101588		DNAJA2	0.626454	278766	1	-0.0995139		FAM234B	0.128982	57395.9	1	-0.390992		FGFRL1	3.06639e-12	1.36451e-06	2.96941e-08	0.871376		CSPG5	0.339655	151143	1	0.149741		PLPPR1	0.29741	132344	1	-0.148287		GREM2	0.986786	439110	1	-0.00407063
NCDN	0.527587	234771	0.568638	-0.0803265		AC093323.1	0.948178	421930	0.946726	0.00569662		ADAMTSL3	0.000262271	116.708	0.00535357	0.446631		MAEA	5.62827e-18	2.50452e-12	4.13982e-09	0.85149		TBXA2R	0.0329639	14668.6	0.748455	0.306528		PRDM15	1.67806e-25	7.4672e-20	1.61229e-09	1.29287		SLC25A35	0.0162277	7221.14	0.103381	-0.27846		MORF4L2	0.0276135	12287.7	0.570512	0.346609		LYNX1	0.475855	211751	1	0.0930004		SREBF1	0.626263	278681	1	-0.114759		NDUFA12	0.128954	57383.4	1	-0.402051		GTF3C5	3.06745e-12	1.36499e-06	2.96941e-08	0.877003		ZBTB38	0.339685	151157	1	0.163525		Z97989.1	0.297319	132304	1	-0.160422		PID1	0.986407	438941	1	-0.00410879
DNAJB12	0.527535	234748	0.568534	-0.0702223		ARMT1	0.948638	422134	0.946726	0.00491161		ACAD9	0.000262312	116.726	0.00535423	0.389981		RCOR3	5.64893e-18	2.51372e-12	4.13982e-09	1.05329		ZDHHC11B	0.0329847	14677.8	0.748763	0.314297		HOMER2	1.68874e-25	7.51471e-20	1.61229e-09	1.43852		AL136418.1	0.016206	7211.49	0.103258	-0.3038		KPNA3	0.027627	12293.7	0.570688	0.339184		PPP1R26-AS1	0.475944	211790	1	0.0852934		SULF2	0.626159	278635	1	-0.105189		RILP	0.128882	57351.2	1	-0.351986		KIAA1549L	3.07722e-12	1.36933e-06	2.96941e-08	1.14204		AGPAT3	0.339784	151201	1	0.14849		TNFAIP8L1	0.297261	132278	1	-0.120764		ALDH1A1	0.986373	438926	1	-0.00419694
FAM110B	0.526833	234435	0.567133	-0.066678		TMEM63C	0.94913	422354	0.946726	0.00603804		MAGEH1	0.000262523	116.82	0.00535763	0.437436		TLN2	5.70716e-18	2.53963e-12	4.13982e-09	0.973153		LINS1	0.0330026	14685.8	0.749031	0.294348		POLR3C	1.69193e-25	7.52893e-20	1.61229e-09	1.29867		SNAP91	0.0161868	7202.97	0.10315	-0.329933		GCNT4	0.027637	12298.2	0.570819	0.324346		LILRB4	0.475955	211795	1	0.115307		SURF2	0.626066	278593	1	-0.0787787		TPRKB	0.128654	57249.6	1	-0.386108		MRPL42	3.07845e-12	1.36988e-06	2.96941e-08	0.993667		COMMD8	0.339852	151231	1	0.144492		FAM117A	0.297218	132259	1	-0.130291		PLA2G6	0.986344	438913	1	-0.00409269
ERH	0.526799	234420	0.567066	-0.0811818		DLX5	0.950428	422931	0.946726	0.00658973		ZDHHC6	0.00026277	116.93	0.00536161	0.405898		HSP90B1	5.72008e-18	2.54538e-12	4.13982e-09	1.02324		DHRS4	0.0330139	14690.9	0.7492	0.290823		GPR89B	1.69578e-25	7.54605e-20	1.61229e-09	1.42859		TINCR	0.0161702	7195.59	0.103056	-0.294077		HBP1	0.0276453	12301.9	0.570928	0.338883		HSF4	0.475978	211805	1	0.0926682		LRRN2	0.625918	278527	1	-0.111141		TRIM69	0.128577	57215.3	1	-0.427524		ARL17A	3.08743e-12	1.37388e-06	2.96941e-08	0.935494		LINC01990	0.339881	151243	1	0.137093		PIGO	0.297067	132192	1	-0.153726		LINC00630	0.98634	438911	1	-0.00403675
PRELID1	0.526667	234362	0.566803	-0.0773489		VSTM4	0.950739	423070	0.946726	0.0052889		PDLIM5	0.000262833	116.958	0.00536264	0.438887		MARS	5.72269e-18	2.54654e-12	4.13982e-09	0.847661		THEM6	0.0330382	14701.7	0.74956	0.322754		GLRX	1.70249e-25	7.57591e-20	1.61229e-09	1.35537		CCDC110	0.0161323	7178.72	0.102842	-0.29575		CHST2	0.0276642	12310.3	0.571175	0.326629		ZNF396	0.475992	211812	1	0.101248		ZNF777	0.625889	278514	1	-0.0810935		ITGA6	0.128459	57163	1	-0.34563		EVI2A	3.10152e-12	1.38015e-06	2.96941e-08	0.903258		CKMT1B	0.339893	151249	1	0.138862		TSTD1	0.297029	132175	1	-0.154423		POLR2J	0.986258	438875	1	-0.00410491
RAB26	0.52643	234256	0.566326	-0.0746454		AC005229.4	0.951476	423397	0.946726	0.0065909		LATS1	0.000262837	116.96	0.0053627	0.421903		NR2C1	5.73612e-18	2.55252e-12	4.13982e-09	0.959127		RAD51D	0.033041	14702.9	0.749602	0.299951		TMEM219	1.70309e-25	7.57856e-20	1.61229e-09	1.25197		CDO1	0.0161083	7168.02	0.102706	-0.267893		B4GALNT1	0.0276738	12314.6	0.5713	0.319093		SNRPB	0.476008	211819	1	0.0943216		TIRAP	0.625865	278503	1	-0.085354		BNIP1	0.128382	57128.8	1	-0.364274		TMEM94	3.1024e-12	1.38054e-06	2.96941e-08	0.942689		CABLES1	0.339901	151252	1	0.128734		ASMTL	0.296934	132133	1	-0.12604		WIPF3	0.98619	438845	1	-0.00420037
FKBP1B	0.526332	234213	0.566132	-0.0733296		AC004687.1	0.951684	423490	0.946726	0.00769133		RPS7	0.000263657	117.325	0.00537591	0.456823		DNAJC25	5.75706e-18	2.56184e-12	4.13982e-09	0.750203		TSIX	0.0330488	14706.4	0.749718	0.398847		GATM	1.70961e-25	7.60762e-20	1.61229e-09	1.32395		PODNL1	0.0160613	7147.13	0.10244	-0.313138		LINC00900	0.0277097	12330.6	0.571771	0.281248		THG1L	0.476012	211821	1	0.0871742		CAV1	0.625652	278409	1	-0.0819613		PARD6B	0.128186	57041.6	1	-0.398174		PPTC7	3.10544e-12	1.38189e-06	2.96941e-08	0.936318		EIF3L	0.339922	151262	1	0.131104		PLCB2	0.296781	132065	1	-0.151175		F3	0.986139	438822	1	-0.00419119
PANX2	0.526179	234144	0.565824	-0.0731994		SLC24A3	0.951808	423545	0.946726	0.00660639		DCAF1	0.000263794	117.386	0.00537812	0.412999		CBX1	5.76225e-18	2.56414e-12	4.13982e-09	0.858936		NFYB	0.0330538	14708.6	0.749793	0.286025		PARD6G	1.71093e-25	7.61347e-20	1.61229e-09	1.1866		TMEM8B	0.0160389	7137.13	0.102313	-0.280187		MCCC2	0.027714	12332.5	0.571827	0.351063		SLC13A5	0.47643	212007	1	0.108822		OPALIN	0.625439	278314	1	-0.0826359		SLC28A2	0.128055	56983	1	-0.351466		ZNF717	3.10548e-12	1.38191e-06	2.96941e-08	0.99053		SMKR1	0.340112	151347	1	0.141772		MMACHC	0.296779	132064	1	-0.164019		BBOF1	0.986125	438816	1	-0.00414516
POLR1C	0.526125	234120	0.565716	-0.0704272		ZNF213-AS1	0.951846	423562	0.946726	0.00514482		GAB2	0.000264284	117.604	0.00538602	0.431456		SHISA9	5.7693e-18	2.56728e-12	4.13982e-09	1.0746		ARPC5L	0.0330689	14715.3	0.750017	0.304511		HNRNPM	1.71548e-25	7.63372e-20	1.61229e-09	1.48764		AC004951.1	0.0160269	7131.79	0.102244	-0.292589		GGA3	0.0277284	12338.9	0.572014	0.310177		OSBPL10-AS1	0.476489	212033	1	0.113519		MMAB	0.624378	277842	1	-0.0882343		BHLHE40	0.12804	56976.6	1	-0.389244		FGF1	3.10808e-12	1.38306e-06	2.96941e-08	1.04217		CERK	0.340131	151355	1	0.145377		AL451165.2	0.296762	132056	1	-0.152667		SPIN4	0.985853	438695	1	-0.00438478
AC068888.1	0.526119	234118	0.565704	-0.0795682		ZNF319	0.951879	423577	0.946726	0.00511786		TCEAL4	0.000264494	117.697	0.00538941	0.43716		DR1	5.7923e-18	2.57751e-12	4.13982e-09	0.946817		PDE9A	0.0330813	14720.9	0.750202	0.31153		IARS2	1.71902e-25	7.64946e-20	1.61229e-09	1.43374		RXFP1	0.0159722	7107.48	0.101935	-0.286707		FASTKD3	0.0277378	12343	0.572137	0.269257		GSPT2	0.476601	212083	1	0.0911917		LINC01521	0.62431	277812	1	-0.0837481		SF3B5	0.127984	56951.5	1	-0.364385		LSM8	3.11297e-12	1.38524e-06	2.96941e-08	0.891324		CINP	0.340137	151357	1	0.137623		SPAG8	0.296711	132034	1	-0.151722		CA5B	0.985587	438576	1	-0.00378013
DMKN	0.5261	234109	0.565666	-0.0722652		MRPL17	0.951919	423595	0.946726	0.00553265		CSTF2	0.000264506	117.702	0.0053896	0.41722		SCRN3	5.79972e-18	2.58082e-12	4.13982e-09	0.912462		PRPS1	0.0330969	14727.8	0.750434	0.297956		CHID1	1.72204e-25	7.66289e-20	1.61229e-09	1.3343		CLSTN1	0.0159066	7078.28	0.101562	-0.3033		AC023157.3	0.0277657	12355.4	0.572502	0.267695		AC068473.5	0.476672	212114	1	0.10018		LIPE-AS1	0.624149	277740	1	-0.10881		ELP6	0.127795	56867.5	1	-0.401392		MBTD1	3.12001e-12	1.38837e-06	2.96941e-08	1.01731		NAT10	0.340174	151374	1	0.145914		TTPA	0.296451	131918	1	-0.167427		FTCDNL1	0.985561	438565	1	-0.00431417
TIMM8B	0.525833	233990	0.565129	-0.0830511		AC082651.1	0.952479	423844	0.946726	0.00902604		TMEM74B	0.000265232	118.026	0.0054013	0.425524		VPS35	5.80019e-18	2.58102e-12	4.13982e-09	0.974287		TRIM4	0.033112	14734.5	0.750658	0.285146		CNTFR	1.72803e-25	7.68955e-20	1.61229e-09	1.25736		PGBD1	0.0158878	7069.91	0.101456	-0.285595		VPS39	0.0277686	12356.7	0.57254	0.325155		LRP11	0.476779	212162	1	0.10321		LGALS3BP	0.623936	277645	1	-0.0858983		APOOL	0.12772	56834.2	1	-0.412047		ERCC2	3.12141e-12	1.389e-06	2.96941e-08	0.852099		THRB	0.340288	151425	1	0.163597		DUSP6	0.296386	131889	1	-0.145008		TSFM	0.985496	438536	1	-0.0044666
FBRS	0.525784	233968	0.565031	-0.0714863		ZNF195	0.953255	424189	0.946726	0.00510205		CDR2	0.000265585	118.183	0.00540698	0.407197		CLMP	5.80783e-18	2.58442e-12	4.13982e-09	0.932134		2025-03-09	0.0331383	14746.2	0.75105	0.289986		FMN1	1.73257e-25	7.70978e-20	1.61229e-09	1.38811		TTC26	0.0158875	7069.76	0.101454	-0.308797		POLR2J2	0.02779	12366.3	0.57282	0.315803		AC009090.3	0.47738	212429	1	0.118947		MPRIP-AS1	0.623933	277644	1	-0.0807197		FLNA	0.12769	56820.8	1	-0.415968		PSMB1	3.17826e-12	1.41429e-06	2.96941e-08	0.952166		TDRD3	0.34029	151426	1	0.157179		LRRTM1	0.296363	131879	1	-0.165029		GOT1	0.985466	438522	1	-0.00439512
RAB5C	0.52571	233936	0.564882	-0.074619		CBLL1	0.953554	424322	0.946726	0.00521234		BRINP2	0.000265651	118.212	0.00540804	0.421961		LBR	5.81356e-18	2.58698e-12	4.13982e-09	0.810468		SH3PXD2B	0.033154	14753.2	0.751283	0.297394		TBC1D22B	1.75578e-25	7.81302e-20	1.61229e-09	1.45323		AOAH	0.0158802	7066.52	0.101413	-0.333073		TXN2	0.0278115	12375.8	0.5731	0.317064		PEX11G	0.477598	212526	1	0.0925196		ITIH4	0.623866	277614	1	-0.0864569		EEF2K	0.12767	56811.9	1	-0.407457		SCAMP1	3.18406e-12	1.41687e-06	2.96941e-08	1.06053		ZWILCH	0.340302	151431	1	0.135227		HHATL	0.295815	131635	1	-0.160001		RACGAP1	0.985446	438513	1	-0.0044267
GABRB2	0.525562	233870	0.564585	-0.0780809		NGLY1	0.953803	424433	0.946726	0.00528201		ZNF827	0.000265889	118.318	0.00541189	0.435233		AHDC1	5.82209e-18	2.59077e-12	4.13982e-09	0.933599		PLA2G15	0.0331552	14753.7	0.7513	0.305375		ZNF77	1.76332e-25	7.84661e-20	1.61229e-09	1.03278		ST5	0.0158289	7043.72	0.101121	-0.317204		TEX10	0.0278184	12378.9	0.573191	0.340282		TXN2	0.477704	212574	1	0.09908		SERTM1	0.622596	277049	1	-0.0873469		ANO10	0.127566	56765.6	1	-0.411349		GOT1	3.19802e-12	1.42309e-06	2.96941e-08	1.03179		GPI	0.340322	151440	1	0.158348		DIRAS1	0.29581	131632	1	-0.162995		DNAJC19	0.98542	438502	1	-0.00430644
NDUFB1	0.525376	233787	0.56421	-0.081939		UBIAD1	0.95437	424685	0.946726	0.00480778		RABGAP1L	0.000265901	118.323	0.00541207	0.433767		BBS5	5.84445e-18	2.60072e-12	4.13982e-09	0.812532		TPTE2	0.0332378	14790.5	0.752528	0.319204		ATF6B	1.76549e-25	7.85626e-20	1.61229e-09	1.47905		PRR7-AS1	0.0158107	7035.6	0.101018	-0.314254		NADK	0.0278316	12384.8	0.573363	0.271404		LYSMD3	0.477805	212618	1	0.0934149		RPS13	0.622508	277010	1	-0.109921		AGA	0.127547	56757.3	1	-0.359019		TAF1D	3.20836e-12	1.42769e-06	2.96941e-08	1.03663		SCN7A	0.340336	151446	1	0.154969		PNMT	0.295219	131370	1	-0.156866		C1orf131	0.985343	438468	1	-0.00451345
PTGES3L	0.525211	233714	0.563878	-0.0834687		AL358472.2	0.954489	424738	0.946726	0.0056074		AC006333.2	0.000266147	118.433	0.00541603	0.426393		SHROOM2	5.85362e-18	2.6048e-12	4.13982e-09	0.863914		PDZD4	0.033239	14791	0.752546	0.278996		BCL11A	1.76695e-25	7.86274e-20	1.61229e-09	1.60072		ZNF574	0.015651	6964.55	0.100109	-0.257676		RBP7	0.0278581	12396.6	0.573709	0.294923		COTL1	0.478023	212715	1	0.0970149		EFNB1	0.622467	276991	1	-0.0807429		AC011445.2	0.127397	56690.2	1	-0.35487		CCZ1B	3.21528e-12	1.43077e-06	2.96941e-08	0.991493		ACSL4	0.340431	151488	1	0.166642		VLDLR-AS1	0.29498	131263	1	-0.14077		RNASEH1	0.985135	438375	1	-0.00455221
ATG14	0.525139	233682	0.563733	-0.076558		SOGA1	0.95617	425486	0.946726	0.00452431		TCP11L1	0.000266442	118.564	0.00542079	0.408274		FAM162A	5.86541e-18	2.61005e-12	4.13982e-09	1.01611		AC006058.1	0.0332501	14796	0.752711	0.332967		NARS	1.76729e-25	7.86425e-20	1.61229e-09	1.47237		RNF43	0.0156429	6960.95	0.100063	-0.309276		DPH1	0.0279331	12429.9	0.574686	0.281456		AVIL	0.478054	212729	1	0.0944655		GRIN1	0.622465	276991	1	-0.107819		TUBA4A	0.127382	56683.6	1	-0.409607		DCP1B	3.21557e-12	1.43089e-06	2.96941e-08	0.984952		ZNF627	0.340599	151563	1	0.130347		TNNC2	0.29469	131134	1	-0.163805		HLA-DRB1	0.984788	438221	1	-0.00433856
AC027288.3	0.524941	233594	0.563333	-0.0837469		LYSMD1	0.956414	425595	0.946726	0.00440354		PRKAG1	0.000266562	118.618	0.00542272	0.427681		NETO1	5.87826e-18	2.61577e-12	4.13982e-09	1.04476		CUL4B	0.0332757	14807.3	0.75309	0.287389		CCDC127	1.78492e-25	7.94273e-20	1.61229e-09	1.03908		SLC4A3	0.0156168	6949.31	0.0999142	-0.283942		CRLS1	0.0279657	12444.5	0.575112	0.33146		ZNF333	0.47807	212736	1	0.0960308		LINC00562	0.622107	276831	1	-0.096303		VWA1	0.127355	56671.9	1	-0.377852		SMURF2	3.22322e-12	1.4343e-06	2.96941e-08	1.03787		GMIP	0.340647	151584	1	0.128333		PEX12	0.29437	130992	1	-0.162652		AC008731.1	0.984408	438052	1	-0.0047426
LNX1	0.524491	233393	0.562424	-0.0690399		MKRN2	0.957499	426078	0.946726	0.00450026		TUBGCP3	0.000266843	118.743	0.00542724	0.425601		PODXL	5.88491e-18	2.61873e-12	4.13982e-09	0.722062		NINJ1	0.033377	14852.4	0.754593	0.284069		OSBPL2	1.83573e-25	8.16882e-20	1.61229e-09	1.43302		AL391121.1	0.0155577	6923.04	0.0995777	-0.276842		AC092422.1	0.0279678	12445.4	0.575139	0.31145		KIAA2012	0.478333	212853	1	0.0955978		TGFBR3L	0.622089	276823	1	-0.0806486		NEIL2	0.127267	56632.7	1	-0.373785		OTUD6B-AS1	3.22517e-12	1.43517e-06	2.96941e-08	0.987812		GABARAP	0.340708	151612	1	0.142044		RAB24	0.293441	130578	1	-0.16842		AC093323.1	0.984212	437965	1	-0.00477226
TDRKH	0.524443	233372	0.562327	-0.066869		LINC01299	0.957691	426163	0.946726	0.00669728		ZSCAN22	0.000267961	119.24	0.00544521	0.455704		CRLF3	5.8874e-18	2.61983e-12	4.13982e-09	1.22861		ECH1	0.0333858	14856.4	0.754725	0.323088		TCFL5	1.83769e-25	8.17754e-20	1.61229e-09	1.23753		YPEL4	0.0155433	6916.59	0.099495	-0.294563		ZNF420	0.0279868	12453.8	0.575386	0.3463		TKT	0.478533	212942	1	0.105818		RPL34	0.621641	276624	1	-0.116738		THYN1	0.127251	56625.4	1	-0.386405		RWDD1	3.22834e-12	1.43658e-06	2.96941e-08	0.985209		TLN2	0.340729	151621	1	0.159213		MED20	0.293427	130572	1	-0.15464		DEPDC5	0.983768	437767	1	-0.00467635
NUCKS1	0.52356	232979	0.560534	-0.0771498		NCKAP5L	0.957928	426269	0.946726	0.00433844		TBC1D14	0.000268544	119.499	0.00545459	0.420875		ZBTB20-AS3	5.89156e-18	2.62168e-12	4.13982e-09	0.990893		ADPRM	0.0333945	14860.2	0.754853	0.300181		EXOC3	1.83809e-25	8.1793e-20	1.61229e-09	1.33081		LINC00685	0.0155167	6904.77	0.0993435	-0.294826		AC083843.2	0.0279938	12457	0.575478	0.253776		MDGA2	0.478835	213077	1	0.105827		SMIM11A	0.621469	276548	1	-0.094633		DCK	0.127221	56611.9	1	-0.401725		HCG18	3.24352e-12	1.44334e-06	2.96941e-08	0.971692		SCARB1	0.340778	151643	1	0.142792		LINC00574	0.293355	130540	1	-0.143785		AP1B1	0.983563	437676	1	-0.00454656
ANKRD20A3	0.523163	232802	0.559725	-0.104729		OSTC	0.959381	426915	0.946726	0.00474786		HIPK2	0.000268587	119.519	0.00545528	0.403042		ABHD5	5.89622e-18	2.62376e-12	4.13982e-09	0.893225		TOB2	0.03341	14867.1	0.755084	0.30206		NXF1	1.85035e-25	8.23387e-20	1.61229e-09	1.27654		LINC02043	0.0155066	6900.3	0.0992862	-0.329082		ANO10	0.0279976	12458.6	0.575527	0.341263		DDX28	0.478941	213124	1	0.101147		TMEM241	0.621199	276427	1	-0.0955889		NFATC1	0.127087	56552.5	1	-0.344306		MTMR7	3.25473e-12	1.44832e-06	2.96941e-08	1.01899		DNAJC4	0.340816	151659	1	0.127854		QTRT2	0.293353	130539	1	-0.1339		MYO10	0.983494	437645	1	-0.00490409
FAM153A	0.521551	232085	0.556426	-0.0757277		NMD3	0.960009	427194	0.946726	0.0049373		TMBIM4	0.000268675	119.558	0.0054567	0.453605		TRPV1	5.93062e-18	2.63907e-12	4.13982e-09	0.729728		UNC5D	0.0334311	14876.5	0.755396	0.330805		HCFC2	1.85534e-25	8.25606e-20	1.61229e-09	1.42799		SEMA4F	0.0154899	6892.83	0.0991904	-0.273684		CCNY	0.0280011	12460.2	0.575573	0.342194		LINC01719	0.479029	213163	1	0.0931455		PTN	0.621133	276398	1	-0.0988958		LINC01750	0.127039	56531.2	1	-0.393211		THAP12	3.25981e-12	1.45058e-06	2.96941e-08	0.952713		USP27X	0.341185	151824	1	0.131771		MUTYH	0.292752	130272	1	-0.140192		FAM110B	0.983305	437561	1	-0.0050398
UACA	0.521369	232004	0.556052	-0.0762581		KRT8	0.960043	427209	0.946726	0.00537815		CDADC1	0.000269322	119.846	0.00546709	0.424132		EMC9	5.94463e-18	2.6453e-12	4.13982e-09	0.754026		FKRP	0.0334713	14894.4	0.755992	0.282196		CMTM3	1.85928e-25	8.27361e-20	1.61229e-09	1.20397		CNTN4	0.015462	6880.43	0.0990313	-0.333802		ALG14	0.0280127	12465.4	0.575723	0.335577		PCSK4	0.479179	213230	1	0.0884676		PKIG	0.621101	276384	1	-0.115774		AL035448.1	0.12701	56518	1	-0.354208		SNAPIN	3.26856e-12	1.45447e-06	2.96941e-08	0.859535		WDR55	0.34139	151915	1	0.130694		HIRIP3	0.292647	130225	1	-0.157315		ARPC4	0.982875	437370	1	-0.00489009
CCDC167	0.521318	231981	0.555947	-0.0752395		ZNF154	0.960112	427240	0.946726	0.00409578		ZKSCAN2	0.000269611	119.974	0.00547173	0.411904		MAP4K2	5.94494e-18	2.64544e-12	4.13982e-09	0.741036		PKP2	0.0334779	14897.3	0.75609	0.321717		ZNF563	1.86013e-25	8.27739e-20	1.61229e-09	1.13231		LINC00299	0.0154566	6878.03	0.0990005	-0.298962		ZNF582	0.0280256	12471.1	0.575892	0.290914		BYSL	0.479198	213238	1	0.0980685		CCNB1	0.620847	276271	1	-0.0771933		TAF5	0.126986	56507.5	1	-0.361775		AC026471.4	3.27133e-12	1.45571e-06	2.96941e-08	0.862201		TALDO1	0.341397	151918	1	0.138863		LRRC61	0.292409	130119	1	-0.161251		MAGOHB	0.982512	437208	1	-0.00528515
ARMCX5	0.521143	231903	0.555586	-0.0834615		DOK6	0.960228	427292	0.946726	0.00510871		ZNF462	0.000269701	120.014	0.00547318	0.427594		PHC2	5.94831e-18	2.64694e-12	4.13982e-09	1.04018		ANKRD16	0.033483	14899.6	0.756165	0.291141		PARL	1.8653e-25	8.3004e-20	1.61229e-09	1.19813		UBAC2	0.0154348	6868.35	0.0988763	-0.322348		YKT6	0.0280332	12474.5	0.575991	0.27902		RTL8A	0.47938	213319	1	0.09552		NDUFS4	0.620706	276208	1	-0.112199		LINC02352	0.126984	56506.7	1	-0.348811		GNB3	3.29085e-12	1.4644e-06	2.96941e-08	0.924282		AKT2	0.3414	151920	1	0.138056		AC008610.1	0.292255	130051	1	-0.167485		STAT4	0.982197	437068	1	-0.00520084
AC010857.1	0.520928	231808	0.555143	-0.0952895		RNASEH2B-AS1	0.960395	427366	0.946726	0.00553473		NUMB	0.000269713	120.02	0.00547337	0.427887		TYW1B	5.96026e-18	2.65225e-12	4.13982e-09	0.914586		SLC23A2	0.0334832	14899.7	0.756169	0.316926		DSC2	1.87915e-25	8.36205e-20	1.61229e-09	1.14957		ORMDL3	0.0154052	6855.15	0.0987068	-0.270849		RPE	0.0280623	12487.4	0.576368	0.341306		FAM72A	0.479428	213341	1	0.111573		VKORC1L1	0.620596	276159	1	-0.103989		ITGB4	0.126978	56504.1	1	-0.378846		ARMC1	3.29355e-12	1.4656e-06	2.96941e-08	1.01626		AFF1	0.341512	151969	1	0.146795		AC021092.1	0.292222	130036	1	-0.166929		MYH11	0.982058	437006	1	-0.00541161
UCK2	0.520902	231796	0.555089	-0.0702752		DCTN3	0.961468	427843	0.946726	0.00428604		MOCS1	0.000270532	120.384	0.00548652	0.374021		NAGK	5.97678e-18	2.65961e-12	4.13982e-09	0.754995		DYNLT1	0.0334915	14903.4	0.756291	0.31487		NR1H2	1.88245e-25	8.37673e-20	1.61229e-09	1.17946		GPR37	0.015403	6854.17	0.0986942	-0.31046		DDX20	0.0281039	12505.9	0.576909	0.313196		UPF3B	0.479632	213432	1	0.101596		TIMP3	0.620135	275954	1	-0.109649		WIPF3	0.12697	56500.4	1	-0.453967		PET117	3.32479e-12	1.4795e-06	2.96941e-08	0.868074		ACADSB	0.341513	151970	1	0.149352		DYNC1I1	0.292202	130027	1	-0.14799		BLOC1S6	0.981873	436924	1	-0.00513692
COL4A1	0.520884	231788	0.555052	-0.0709366		RIMKLB	0.961615	427909	0.946726	0.00461301		CCDC93	0.000270602	120.415	0.00548765	0.413143		EIF3M	6.02765e-18	2.68224e-12	4.13982e-09	0.956768		TMEM167A	0.0335168	14914.6	0.756666	0.283651		TMEM43	1.88464e-25	8.38645e-20	1.61229e-09	1.31284		SEMA6C	0.0153978	6851.85	0.0986644	-0.287464		KIF9-AS1	0.0281113	12509.3	0.577006	0.335125		MMGT1	0.479744	213481	1	0.0942343		SHC4	0.620112	275944	1	-0.081762		SLC25A53	0.12681	56429.1	1	-0.380133		LINC01122	3.33231e-12	1.48284e-06	2.96941e-08	1.17309		ZNF292	0.341566	151994	1	0.167987		MYH9	0.291484	129707	1	-0.137387		ZNF37A	0.981716	436854	1	-0.00538775
GPD2	0.520386	231567	0.554024	-0.0773014		NRSN2-AS1	0.961636	427918	0.946726	0.00409321		GNL3L	0.000270696	120.457	0.00548916	0.369914		RUNX2	6.03393e-18	2.68504e-12	4.13982e-09	1.10447		TVP23C	0.0335521	14930.3	0.757188	0.334709		PTPRS	1.88951e-25	8.40814e-20	1.61229e-09	1.51993		ZNF251	0.0153229	6818.52	0.0982361	-0.316654		PMS2	0.0281159	12511.3	0.577065	0.30155		MORF4L2	0.479826	213518	1	0.10447		PARP8	0.619883	275842	1	-0.118573		FBXO16	0.126541	56309.7	1	-0.426195		GEMIN2	3.3377e-12	1.48524e-06	2.96941e-08	0.858184		PDE4D	0.341762	152080	1	0.167805		NAGPA	0.291382	129662	1	-0.152361		ZKSCAN3	0.981587	436796	1	-0.00574637
SUCO	0.519712	231267	0.552628	-0.0745145		ZNF687	0.962058	428106	0.946726	0.00379656		FUT2	0.000270705	120.461	0.0054893	0.406091		ARRDC1	6.05677e-18	2.6952e-12	4.13982e-09	0.90582		DNMT3A	0.0335818	14943.6	0.757628	0.293174		MAGOHB	1.89152e-25	8.41708e-20	1.61229e-09	1.37592		AL353708.3	0.015309	6812.36	0.098157	-0.294016		MSANTD2	0.0281217	12513.9	0.577141	0.331238		AC008403.3	0.480554	213842	1	0.0927023		EXOC3-AS1	0.619803	275806	1	-0.0824166		ZC3HC1	0.126504	56293	1	-0.372134		NDUFAF5	3.3443e-12	1.48818e-06	2.96941e-08	1.00751		TMEM230	0.341888	152137	1	0.14685		THAP10	0.291099	129536	1	-0.169221		THAP3	0.981061	436562	1	-0.00587214
RNF5	0.519406	231130	0.551991	-0.0816976		CACNA1B	0.962395	428256	0.946726	0.0047541		ODF2L	0.00027156	120.841	0.00550302	0.437646		ANKEF1	6.09238e-18	2.71105e-12	4.13982e-09	0.990906		TRAPPC3	0.033621	14961	0.758208	0.278421		PSMD5	1.89194e-25	8.41896e-20	1.61229e-09	1.42363		PIGZ	0.0153035	6809.9	0.0981253	-0.320734		NOP14-AS1	0.0281368	12520.6	0.577337	0.300823		DUS4L	0.480606	213865	1	0.0904025		AC016876.1	0.619795	275802	1	-0.0818507		KCTD15	0.126287	56196.7	1	-0.35448		ZFP1	3.34948e-12	1.49048e-06	2.96941e-08	0.887665		SUZ12	0.341975	152175	1	0.155524		SPNS2	0.290802	129404	1	-0.159334		CDCA4	0.980907	436494	1	-0.00592078
CD2BP2	0.519343	231102	0.55186	-0.0715235		THAP7	0.962558	428329	0.946726	0.00459009		PDE6D	0.000271934	121.008	0.00550901	0.430238		ZNF441	6.11436e-18	2.72083e-12	4.13982e-09	1.08374		NOB1	0.0336315	14965.7	0.758363	0.284772		TRAF2	1.89212e-25	8.41973e-20	1.61229e-09	1.34644		ZNF799	0.0152521	6787.05	0.0978314	-0.272245		SDR42E2	0.0281547	12528.6	0.57757	0.275963		COPE	0.480608	213866	1	0.0998815		PARL	0.619424	275637	1	-0.0874496		BDH2	0.126273	56190.1	1	-0.351011		DDHD2	3.35339e-12	1.49223e-06	2.96941e-08	1.03519		RIC8B	0.342333	152335	1	0.161744		PASK	0.290501	129270	1	-0.155344		ATP13A4	0.980827	436458	1	-0.00563913
MINDY3	0.519054	230974	0.551259	-0.0735778		BX322557.1	0.963028	428538	0.946726	0.00395952		DIS3L	0.000272084	121.075	0.00551143	0.417221		UAP1	6.11891e-18	2.72285e-12	4.13982e-09	1.1772		ZNF461	0.033638	14968.6	0.758459	0.291991		GRAMD4	1.89819e-25	8.44678e-20	1.61229e-09	1.3179		RRAGA	0.015242	6782.52	0.0977731	-0.281564		DUSP19	0.0281613	12531.5	0.577656	0.285253		ARF1	0.480718	213915	1	0.101269		UGGT2	0.618829	275373	1	-0.120508		IFT27	0.126157	56138.6	1	-0.418122		AP1M1	3.36782e-12	1.49865e-06	2.96941e-08	0.999218		GPC6	0.34234	152338	1	0.187278		SMYD5	0.290251	129159	1	-0.153411		OSTC	0.980821	436456	1	-0.00543013
WSCD2	0.518619	230780	0.550351	-0.0770167		GLA	0.964109	429019	0.946726	0.00431066		EDIL3	0.000272175	121.115	0.00551288	0.462494		ABHD14A	6.12401e-18	2.72512e-12	4.13982e-09	0.913463		PTPRF	0.033662	14979.3	0.758814	0.288813		SRP68	1.90608e-25	8.48187e-20	1.61229e-09	1.26345		NUDT8	0.0152339	6778.94	0.097727	-0.288818		NR1H2	0.02818	12539.8	0.577899	0.29638		CDR2L	0.480751	213929	1	0.0826667		NXPH3	0.618489	275222	1	-0.0817048		C16orf86	0.126095	56110.8	1	-0.358015		RBM10	3.36829e-12	1.49886e-06	2.96941e-08	0.901856		NECAP2	0.34237	152351	1	0.132083		CHRNB1	0.28995	129025	1	-0.167269		TRIP10	0.980682	436394	1	-0.0060688
AC005229.4	0.518544	230747	0.550197	-0.0784953		LRP2BP	0.964497	429191	0.946726	0.00444627		NDUFS4	0.000272386	121.209	0.00551627	0.43867		CAMK2A	6.13008e-18	2.72783e-12	4.13982e-09	0.935454		C6orf120	0.0336645	14980.4	0.758852	0.291189		FAM192A	1.91499e-25	8.5215e-20	1.61229e-09	1.42419		ATP1A3	0.0152277	6776.19	0.0976916	-0.320461		PFDN2	0.0281805	12540	0.577905	0.333346		UROS	0.480855	213976	1	0.0983894		NDEL1	0.618183	275085	1	-0.106552		PLOD1	0.126066	56098.3	1	-0.373959		B3GAT2	3.3743e-12	1.50153e-06	2.96941e-08	1.00098		SUDS3	0.34239	152360	1	0.15257		GNG11	0.289735	128929	1	-0.143091		DBT	0.980568	436343	1	-0.0053545
SLC25A30-AS1	0.518434	230698	0.549965	-0.0858435		TMEM184B	0.964808	429330	0.946726	0.00395925		TMEM44	0.000272817	121.401	0.00552317	0.409149		ANKZF1	6.14264e-18	2.73341e-12	4.13982e-09	0.877542		COQ6	0.0336899	14991.7	0.759227	0.290084		AKAP1	1.91999e-25	8.54374e-20	1.61229e-09	1.54216		AC069185.1	0.0152135	6769.83	0.0976098	-0.308581		DOLK	0.02819	12544.2	0.578028	0.272592		AC246785.3	0.481018	214048	1	0.116407		FGFR3	0.617895	274957	1	-0.115377		SHB	0.126038	56085.5	1	-0.353563		TM2D1	3.38521e-12	1.50638e-06	2.96941e-08	0.978673		ZNF529	0.342495	152407	1	0.158861		EGFL7	0.289657	128894	1	-0.134197		IQCC	0.980532	436327	1	-0.00615799
ZNF266	0.518152	230572	0.549376	-0.072203		AC018766.1	0.965101	429460	0.946726	0.00553966		LSM3	0.000272871	121.425	0.00552405	0.414648		ZDHHC9	6.15583e-18	2.73928e-12	4.13982e-09	0.766519		HELQ	0.0337049	14998.3	0.759448	0.281992		EIF3J	1.92697e-25	8.57484e-20	1.61229e-09	1.42808		CD99	0.0151999	6763.82	0.0975323	-0.309425		UHMK1	0.0281982	12547.9	0.578135	0.321614		DHX32	0.481029	214053	1	0.100521		CEP162	0.617508	274785	1	-0.11598		ARFRP1	0.125867	56009.6	1	-0.413824		FKBP14	3.38667e-12	1.50704e-06	2.96941e-08	1.00114		SCNM1	0.342615	152460	1	0.135718		TATDN2	0.289417	128788	1	-0.152836		FKBP7	0.980532	436327	1	-0.00615799
NOVA2	0.517945	230480	0.548943	-0.0717635		BAALC	0.965781	429763	0.946726	0.00471015		ZFP14	0.000273173	121.559	0.00552888	0.412954		BTBD6	6.15763e-18	2.74008e-12	4.13982e-09	0.78797		SDF2	0.0337195	15004.8	0.759664	0.287029		SAP30	1.94578e-25	8.65852e-20	1.61229e-09	1.13283		CDCA7	0.015196	6762.07	0.0975098	-0.358981		FAAP100	0.0282094	12552.9	0.57828	0.276598		OTULIN	0.4812	214129	1	0.0928581		MANBAL	0.617424	274747	1	-0.090718		PCDHB16	0.125654	55914.7	1	-0.420522		MRI1	3.40008e-12	1.513e-06	2.96941e-08	0.97565		ZNF26	0.342862	152570	1	0.150275		FLAD1	0.289249	128713	1	-0.143424		COL5A1	0.980532	436327	1	-0.00615799
SYT9	0.517834	230431	0.548711	-0.0766983		TRIP13	0.965908	429819	0.946726	0.00449447		ZNF626	0.000273438	121.677	0.00553312	0.409957		WAS	6.17281e-18	2.74684e-12	4.13982e-09	0.707967		GYG1	0.0337303	15009.6	0.759824	0.284041		COQ5	1.94589e-25	8.65902e-20	1.61229e-09	1.11607		ARL17B	0.0151552	6743.9	0.0972758	-0.486055		RGS3	0.0282441	12568.3	0.57873	0.273208		TRIM65	0.481374	214207	1	0.0866068		GIMAP4	0.617401	274737	1	-0.092702		LLGL2	0.125632	55905	1	-0.349687		CHFR	3.42633e-12	1.52468e-06	2.96941e-08	1.05218		AC113383.1	0.34287	152574	1	0.167542		SULT1C4	0.289238	128708	1	-0.145348		ZBTB3	0.980532	436327	1	-0.00615799
HSBP1	0.517804	230418	0.548648	-0.0768468		AL845472.1	0.966048	429882	0.946726	0.00379048		SAYSD1	0.000273478	121.695	0.00553377	0.408687		BLZF1	6.17937e-18	2.74976e-12	4.13982e-09	0.888468		CCDC34	0.0337674	15026.1	0.760372	0.310118		MED1	1.94666e-25	8.66245e-20	1.61229e-09	1.37611		KIAA1217	0.0151397	6737.01	0.097187	-0.331201		SRRD	0.0282803	12584.5	0.5792	0.270426		OBSCN	0.481655	214332	1	0.0989144		ASIC4	0.61731	274697	1	-0.0929673		IQCC	0.125366	55786.5	1	-0.356402		DHX30	3.42962e-12	1.52615e-06	2.96941e-08	0.999066		ACADVL	0.343005	152634	1	0.146013		PMF1	0.289156	128672	1	-0.146506		LINC02389	0.980532	436327	1	-0.00615799
RERE	0.517645	230347	0.548315	-0.0747356		KCNH8	0.966299	429993	0.946726	0.00552599		ZNF195	0.000273547	121.726	0.00553488	0.435112		SPRED2	6.22875e-18	2.77173e-12	4.13982e-09	1.20872		ZXDB	0.0337724	15028.4	0.760446	0.301039		BTG1	1.94711e-25	8.66442e-20	1.61229e-09	1.28848		KLHL32	0.0151325	6733.81	0.0971458	-0.31208		PLEKHM1	0.0282862	12587.1	0.579276	0.324551		PRR7	0.482119	214538	1	0.093321		SH3GL3	0.617213	274654	1	-0.121434		LGI4	0.12509	55663.6	1	-0.385361		LARS2	3.43325e-12	1.52776e-06	2.96941e-08	1.0091		CBR3	0.343183	152713	1	0.15931		ZEB1	0.289055	128626	1	-0.145178		STRC	0.980532	436327	1	-0.00615799
SHC4	0.517562	230310	0.548139	-0.0767051		NFRKB	0.966738	430189	0.946726	0.00360936		MXD1	0.000273693	121.791	0.00553721	0.431837		AL359764.1	6.24896e-18	2.78072e-12	4.13982e-09	0.793703		SKP2	0.0337858	15034.4	0.760644	0.289651		SYT3	1.94769e-25	8.66702e-20	1.61229e-09	1.04913		SAMSN1	0.01512	6728.24	0.097074	-0.347688		PTPN2	0.028291	12589.2	0.579339	0.337617		CDC42EP3	0.48218	214565	1	0.0828781		ZCRB1	0.617213	274654	1	-0.0982011		SNAI1	0.12502	55632.7	1	-0.356411		CCNL1	3.43913e-12	1.53038e-06	2.96941e-08	1.00418		BAG1	0.343193	152717	1	0.136575		AL136369.2	0.28892	128567	1	-0.172022		MYLK3	0.980532	436327	1	-0.00615799
DUSP8	0.517452	230261	0.547909	-0.0776427		NDUFAF5	0.966876	430250	0.946726	0.00360621		BLNK	0.000273844	121.858	0.00553963	0.42173		ZSWIM5	6.27333e-18	2.79157e-12	4.13982e-09	1.03232		CDC42SE1	0.0337961	15038.9	0.760796	0.320595		ABCB10	1.95116e-25	8.68248e-20	1.61229e-09	1.47693		TIGD2	0.0151077	6722.8	0.0970038	-0.283825		ALG12	0.028295	12591	0.57939	0.28202		USP31	0.482244	214594	1	0.100156		ZFYVE16	0.617108	274607	1	-0.118451		PGAM1	0.124883	55571.9	1	-0.438659		MANEA	3.45888e-12	1.53917e-06	2.96941e-08	0.892835		LAP3	0.343206	152723	1	0.124233		AC078785.1	0.288762	128496	1	-0.143496		MEX3D	0.980532	436327	1	-0.00615799
PJA1	0.517255	230173	0.547495	-0.0752619		COLCA1	0.967247	430415	0.946726	0.00414949		EIF1	0.000273923	121.893	0.0055409	0.428251		PLEKHB2	6.28851e-18	2.79833e-12	4.13982e-09	0.987012		RNF187	0.0338978	15084.2	0.762297	0.294064		AP000866.1	1.95211e-25	8.68671e-20	1.61229e-09	1.19784		PCDH15	0.0150746	6708.04	0.0968135	-0.319645		DBT	0.0283	12593.2	0.579456	0.332944		OARD1	0.482313	214624	1	0.0938736		PDE10A	0.617034	274574	1	-0.127028		MPP1	0.124792	55531.3	1	-0.410754		TIAL1	3.49335e-12	1.55451e-06	2.96941e-08	0.991478		THAP8	0.343553	152877	1	0.126651		BLCAP	0.288711	128474	1	-0.141729		NTN5	0.980532	436327	1	-0.00615799
EBNA1BP2	0.516466	229822	0.545834	-0.0715884		CYC1	0.967276	430428	0.946726	0.00384013		SSPN	0.000274424	122.116	0.00554892	0.441439		PCNX4	6.29899e-18	2.80299e-12	4.13982e-09	1.01089		USP35	0.0339177	15093	0.762589	0.314194		AAAS	1.95617e-25	8.70478e-20	1.61229e-09	1.23233		HNRNPA1L2	0.0150661	6704.26	0.0967647	-0.292039		SPRED2	0.0283435	12612.6	0.580018	0.346717		UROD	0.482336	214634	1	0.0867789		ATXN7L3B	0.616989	274554	1	-0.107937		SLC39A12	0.124765	55519.2	1	-0.349253		RPL32	3.49564e-12	1.55553e-06	2.96941e-08	1.03321		GALC	0.34366	152925	1	0.140398		IL11RA	0.288675	128457	1	-0.139263		LINC02397	0.98052	436322	1	-0.00612019
TM9SF3	0.516331	229762	0.545548	-0.075477		AP006333.2	0.968443	430947	0.946726	0.00450873		ZNF620	0.000275205	122.463	0.00556142	0.396307		POU3F1	6.31461e-18	2.80994e-12	4.13982e-09	0.941743		KNDC1	0.0339479	15106.5	0.763035	0.313933		TMEM120A	1.96718e-25	8.75377e-20	1.61229e-09	1.23442		CPNE5	0.0150606	6701.82	0.0967332	-0.313965		CKMT1A	0.0283436	12612.6	0.58002	0.296306		SNHG12	0.482474	214696	1	0.0844041		CXorf40A	0.616973	274547	1	-0.0871352		PAM	0.124722	55499.9	1	-0.44739		ERH	3.51324e-12	1.56336e-06	2.96941e-08	1.01729		VPS50	0.343709	152947	1	0.161062		ZNF468	0.288518	128388	1	-0.172132		CCDC120	0.98052	436321	1	-0.00611991
ZNF75D	0.51611	229664	0.545081	-0.074005		ACAT2	0.969105	431242	0.946726	0.00376927		LIPH	0.000275221	122.471	0.00556169	0.426294		CELSR1	6.35096e-18	2.82611e-12	4.13982e-09	0.773606		MICALL2	0.0339573	15110.7	0.763174	0.319412		ATF3	1.9683e-25	8.75872e-20	1.61229e-09	1.89007		ANKRD13A	0.0150501	6697.15	0.096673	-0.301714		METTL9	0.0283616	12620.6	0.580254	0.319886		YKT6	0.483504	215154	1	0.0882803		AF111167.2	0.616745	274445	1	-0.0839333		DDAH1	0.124678	55480.6	1	-0.399542		NUDT21	3.51775e-12	1.56536e-06	2.96941e-08	1.02451		SCO1	0.343743	152962	1	0.13612		GNB4	0.288514	128386	1	-0.130849		CACNB3	0.980433	436283	1	-0.00606626
PLS1	0.516001	229615	0.544851	-0.0884695		ZNF320	0.969725	431518	0.946726	0.0028679		STRAP	0.000275317	122.514	0.00556323	0.43298		TMEM43	6.39274e-18	2.84471e-12	4.13982e-09	0.789898		ETF1	0.0339817	15121.5	0.763534	0.318171		SYVN1	1.9697e-25	8.76496e-20	1.61229e-09	1.18712		QPRT	0.0150482	6696.3	0.0966621	-0.29521		BBS12	0.0283738	12626.1	0.580412	0.253767		PRKCE	0.483649	215219	1	0.104026		UCP2	0.616559	274363	1	-0.0820773		ZNF319	0.124472	55389	1	-0.359357		UVRAG	3.52269e-12	1.56756e-06	2.96941e-08	1.0132		LMCD1-AS1	0.343756	152968	1	0.16753		ADRB1	0.287971	128144	1	-0.172331		BTBD11	0.980186	436173	1	-0.00544455
SEC11C	0.515938	229587	0.544718	-0.0779624		RPL6	0.969857	431577	0.946726	0.0035118		MPRIP-AS1	0.000275395	122.548	0.00556446	0.467221		ACER3	6.41535e-18	2.85477e-12	4.13982e-09	1.00757		AC011472.1	0.0340004	15129.8	0.763808	0.29627		TMEM229B	1.97435e-25	8.78566e-20	1.61229e-09	1.29021		PLCD4	0.0150369	6691.29	0.0965974	-0.304931		LINC00893	0.0284121	12643.1	0.580907	0.271032		HGSNAT	0.483664	215226	1	0.108283		AMMECR1L	0.61607	274145	1	-0.0900623		FAM27C	0.124464	55385.3	1	-0.362655		CLN5	3.57871e-12	1.59249e-06	2.96941e-08	0.942244		OAZ2	0.34394	153050	1	0.150783		DEDD	0.287936	128129	1	-0.128357		AL353759.1	0.980142	436153	1	-0.00623844
AP003170.4	0.515575	229426	0.543948	-0.0926705		PPP1R35	0.970361	431801	0.946726	0.00354496		TRMU	0.000275407	122.554	0.00556467	0.395201		MTPN	6.42105e-18	2.8573e-12	4.13982e-09	1.00158		PRIMPOL	0.0340627	15157.6	0.764726	0.296448		CPS1	1.97508e-25	8.78893e-20	1.61229e-09	1.2806		C3orf18	0.0150355	6690.63	0.0965889	-0.270277		WDR11	0.028441	12656	0.581281	0.337406		CDK11B	0.483848	215307	1	0.0922406		PPT2	0.616066	274143	1	-0.0876641		FZD5	0.124459	55383.1	1	-0.360632		CA5B	3.58266e-12	1.59425e-06	2.96941e-08	1.03969		KCMF1	0.344015	153083	1	0.157008		SYN1	0.287403	127892	1	-0.135499		AC009113.1	0.980142	436153	1	-0.00623844
CSTF2T	0.515211	229264	0.543176	-0.0779555		RBM34	0.971272	432207	0.946726	0.00336885		HNRNPL	0.000275949	122.795	0.00557334	0.391911		EFTUD2	6.42207e-18	2.85776e-12	4.13982e-09	0.846295		B3GAT1	0.0340657	15158.9	0.764771	0.300285		PGBD1	1.97753e-25	8.7998e-20	1.61229e-09	1.26522		AMIGO1	0.0150328	6689.44	0.0965736	-0.277027		HSCB	0.0284792	12672.9	0.581774	0.302058		ZNF784	0.483883	215323	1	0.102306		FLOT1	0.616059	274140	1	-0.104681		EPCAM	0.124348	55333.5	1	-0.38452		SMIM7	3.58302e-12	1.59441e-06	2.96941e-08	0.952993		FKBP9	0.344287	153204	1	0.139334		AC005332.7	0.287054	127736	1	-0.159204		PLCD3	0.980142	436153	1	-0.00623844
LRRC75A	0.515001	229170	0.542732	-0.0872963		TRAPPC10	0.971441	432281	0.946726	0.00297156		RASSF2	0.000276058	122.843	0.00557508	0.404993		GRID1	6.42859e-18	2.86066e-12	4.13982e-09	1.04086		ALKBH4	0.0340941	15171.5	0.765189	0.3		SFXN4	1.98635e-25	8.83904e-20	1.61229e-09	1.43628		LOH12CR2	0.0150249	6685.91	0.096528	-0.288155		EMC10	0.028519	12690.7	0.582289	0.291477		SUPV3L1	0.484413	215559	1	0.100005		TMA7	0.616009	274118	1	-0.105764		PPCS	0.124324	55323.1	1	-0.391703		PIGP	3.59283e-12	1.59877e-06	2.96941e-08	0.876646		ANGPT1	0.344335	153226	1	0.136184		METTL1	0.286734	127594	1	-0.171756		PLPP2	0.980142	436153	1	-0.00623844
ZMIZ2	0.514485	228941	0.541633	-0.0758097		POLD3	0.971732	432411	0.946726	0.00305784		MFF	0.000276149	122.884	0.00557653	0.454254		C1orf52	6.43339e-18	2.86279e-12	4.13982e-09	0.973841		TM4SF1	0.0341593	15200.6	0.766149	0.394076		ZNF567	1.99206e-25	8.86448e-20	1.61229e-09	1.31421		TBC1D9	0.0150013	6675.44	0.0963929	-0.319537		KCNH3	0.0285196	12690.9	0.582297	0.282407		NOL12	0.484564	215626	1	0.0852168		VEZF1	0.615995	274112	1	-0.110159		CTSB	0.124288	55306.8	1	-0.423435		ZNF615	3.5955e-12	1.59996e-06	2.96941e-08	0.911924		DKK3	0.344357	153236	1	0.16814		ZNF613	0.286637	127551	1	-0.157445		VSTM2B	0.980142	436153	1	-0.00623844
FAM156A	0.514441	228921	0.541538	-0.0719187		AL049597.2	0.973122	433029	0.946726	0.00401711		NARS	0.000276659	123.11	0.00558469	0.418698		CCNL2	6.47656e-18	2.882e-12	4.13982e-09	0.89853		NFKBIL1	0.0341608	15201.2	0.76617	0.290098		PIGP	2.00813e-25	8.93598e-20	1.61229e-09	1.26291		BOLA1	0.0149698	6661.43	0.0962119	-0.279754		COMMD7	0.0285675	12712.3	0.582915	0.31356		CYP26A1	0.48458	215633	1	0.1207		AC140725.1	0.615615	273942	1	-0.0969911		AL353759.1	0.124205	55270.1	1	-0.356933		ELMOD3	3.60145e-12	1.60261e-06	2.96941e-08	0.97195		POC1B	0.344377	153244	1	0.144513		ALDH8A1	0.285665	127118	1	-0.169279		AC105345.1	0.980132	436149	1	-0.00620043
PNMA6F	0.514434	228918	0.541523	-0.090835		GALNT18	0.97317	433051	0.946726	0.00352697		SETDB2	0.000276735	123.144	0.0055859	0.442209		EXTL3	6.48482e-18	2.88568e-12	4.13982e-09	0.957689		NDUFB6	0.0342058	15221.3	0.766833	0.298131		HNRNPH2	2.01139e-25	8.95048e-20	1.61229e-09	1.47483		ZNF16	0.0149657	6659.57	0.0961879	-0.305251		AL133338.1	0.0285838	12719.5	0.583126	0.28312		PIGL	0.484843	215750	1	0.107803		ARHGEF38	0.615578	273926	1	-0.0817434		SNTG1	0.124188	55262.5	1	-0.557125		TOB2	3.60447e-12	1.60395e-06	2.96941e-08	0.894156		AC006480.2	0.344612	153349	1	0.127444		TMEM41A	0.285517	127052	1	-0.132934		CENPN	0.980131	436149	1	-0.00620044
ATAD2B	0.514289	228853	0.541214	-0.0756116		CARD14	0.974097	433463	0.946726	0.0030832		SNX7	0.000276961	123.245	0.00558952	0.455189		PRADC1	6.48896e-18	2.88752e-12	4.13982e-09	0.746513		RIN3	0.0342084	15222.4	0.766871	0.280423		BRI3	2.01637e-25	8.97264e-20	1.61229e-09	1.47599		FBXO36	0.0149408	6648.5	0.0960448	-0.311658		PDCD10	0.0285942	12724.1	0.58326	0.331462		CCDC12	0.485094	215862	1	0.0985258		UBTD2	0.615373	273835	1	-0.106094		HHATL	0.124097	55221.9	1	-0.351907		CENPX	3.62015e-12	1.61093e-06	2.96941e-08	0.857865		NUDT16	0.344625	153355	1	0.129747		ARMC7	0.285044	126842	1	-0.154953		NCR3LG1	0.98013	436148	1	-0.00620045
SELENOF	0.514235	228830	0.5411	-0.0791934		TIPRL	0.974116	433472	0.946726	0.00275297		FKBP7	0.000277108	123.31	0.00559188	0.406666		SRP54	6.51147e-18	2.89754e-12	4.13982e-09	0.966549		DBR1	0.0342179	15226.6	0.76701	0.300551		BRD9	2.02365e-25	9.00503e-20	1.61229e-09	1.44572		PRTG	0.0149217	6640.02	0.0959353	-0.294291		DCAF13	0.0286191	12735.2	0.583581	0.289504		POLR1A	0.485163	215893	1	0.0944336		KIF9	0.615363	273830	1	-0.116301		ZNF280B	0.123995	55176.6	1	-0.413208		ZNF362	3.63331e-12	1.61678e-06	2.96941e-08	0.941565		FNTB	0.344673	153376	1	0.13286		DDX19B	0.285016	126829	1	-0.154601		MSTO1	0.98007	436122	1	-0.00621963
TBC1D7	0.514191	228810	0.541006	-0.0708872		AP001160.3	0.974531	433657	0.946726	0.00339943		SNX11	0.000277123	123.317	0.00559211	0.369055		SUCLG1	6.55875e-18	2.91858e-12	4.13982e-09	0.94382		ZBED3-AS1	0.0342831	15255.6	0.767968	0.296084		FLYWCH2	2.03535e-25	9.05709e-20	1.61229e-09	1.26982		GABRG3	0.0149149	6636.99	0.0958961	-0.340469		SHISA7	0.0286676	12756.8	0.584206	0.30472		ITGB1	0.485264	215938	1	0.0998006		SPRYD3	0.615018	273677	1	-0.0888133		KCTD1	0.123977	55168.4	1	-0.45059		TMEM218	3.6768e-12	1.63614e-06	2.96941e-08	0.817408		ATG7	0.344696	153386	1	0.159945		MSANTD3	0.284956	126802	1	-0.143427		PTPRC	0.979923	436056	1	-0.00568007
SENP8	0.513923	228690	0.540432	-0.0730898		FZD6	0.975901	434266	0.946726	0.00295007		CISD1	0.000277428	123.453	0.00559698	0.420065		HOOK2	6.59676e-18	2.93549e-12	4.13982e-09	0.910806		UTRN	0.0342918	15259.5	0.768096	0.335823		DUSP28	2.03536e-25	9.05714e-20	1.61229e-09	1.0924		ZNF487	0.0149029	6631.64	0.0958269	-0.281551		MPP7	0.0286828	12763.6	0.584403	0.318815		AC012306.2	0.485492	216039	1	0.100971		TRIM36	0.614277	273347	1	-0.113317		C9orf24	0.123949	55156	1	-0.393727		PPM1A	3.68082e-12	1.63793e-06	2.96941e-08	1.06524		PHTF1	0.344741	153406	1	0.151997		C1orf162	0.284614	126651	1	-0.159638		PRKAA2	0.979881	436037	1	-0.00632038
DRAP1	0.513272	228401	0.53904	-0.0870895		ZNF597	0.976065	434339	0.946726	0.00284479		PRKD3	0.000277556	123.51	0.00559903	0.442635		ZSCAN18	6.60935e-18	2.94109e-12	4.13982e-09	1.01644		CIITA	0.0342926	15259.9	0.768108	0.303604		CCNL1	2.03771e-25	9.06761e-20	1.61229e-09	1.45579		RAB3B	0.014883	6622.81	0.0957128	-0.289477		U91319.1	0.0286935	12768.3	0.584541	0.352813		MED7	0.48559	216083	1	0.0947251		GPIHBP1	0.613852	273158	1	-0.0966879		SLC24A1	0.123915	55140.8	1	-0.354966		PRCC	3.71693e-12	1.654e-06	2.96941e-08	0.959476		MTMR9	0.344832	153447	1	0.157738		NOS1	0.284525	126611	1	-0.15216		PPRC1	0.979881	436037	1	-0.00632038
U2AF1L4	0.51315	228347	0.538779	-0.0785248		AL513314.2	0.97682	434675	0.946726	0.00303605		POT1	0.000277744	123.593	0.00560204	0.435428		GEMIN5	6.65678e-18	2.9622e-12	4.13982e-09	0.944902		DHX36	0.0343029	15264.5	0.76826	0.315195		ART3	2.04446e-25	9.09765e-20	1.61229e-09	1.65013		AL023284.4	0.0148251	6597	0.095379	-0.312342		FBF1	0.0287109	12776.1	0.584765	0.290083		SMIM5	0.485631	216101	1	0.116731		FAM234A	0.613438	272974	1	-0.101123		PABPC5	0.123722	55055.3	1	-0.367199		ORMDL1	3.71781e-12	1.65439e-06	2.96941e-08	1.04694		TMEM167B	0.344911	153482	1	0.151971		FANCM	0.284236	126482	1	-0.135526		NUDT15	0.979881	436037	1	-0.00632038
CSGALNACT2	0.512651	228124	0.537706	-0.0757181		GON7	0.977611	435027	0.946726	0.00242605		ECHDC1	0.000277847	123.639	0.00560369	0.439354		ARPC3	6.66756e-18	2.967e-12	4.13982e-09	0.96684		GSE1	0.0343971	15306.4	0.769642	0.279536		TOP3A	2.04828e-25	9.11464e-20	1.61229e-09	1.42758		AC078846.1	0.0147984	6585.12	0.0952251	-0.296061		TARS2	0.0287342	12786.4	0.585064	0.316109		DNAAF4	0.486034	216280	1	0.092257		ASH2L	0.613407	272960	1	-0.108615		CCDC30	0.12371	55049.8	1	-0.446849		PAN3	3.72975e-12	1.6597e-06	2.96941e-08	1.07516		MTHFD1L	0.344919	153485	1	0.162819		ZNF154	0.284186	126460	1	-0.14896		VAT1	0.979875	436035	1	-0.00616037
BCL10	0.512395	228011	0.537156	-0.074044		CLDND2	0.978334	435349	0.946726	0.00279661		AC016727.1	0.000278123	123.762	0.0056081	0.435717		DYRK4	6.71232e-18	2.98691e-12	4.13982e-09	0.687815		LAMA3	0.0344288	15320.5	0.770107	0.32835		SUMO1	2.05446e-25	9.14213e-20	1.61229e-09	1.44299		FAM102B	0.0147877	6580.37	0.0951637	-0.322783		ENOPH1	0.0288419	12834.3	0.58645	0.308595		MAGED4B	0.486276	216388	1	0.107498		ELAC2	0.613379	272948	1	-0.0942089		CPNE5	0.123643	55020	1	-0.469985		EIF3E	3.75161e-12	1.66943e-06	2.96941e-08	1.00326		ULK2	0.345521	153753	1	0.158314		FAM136A	0.284185	126460	1	-0.149239		VSIG1	0.979755	435981	1	-0.00635993
MRPL44	0.512055	227859	0.536424	-0.0733849		TMEM14B	0.978746	435532	0.946726	0.00226198		RAB6A	0.000278303	123.842	0.00561097	0.419823		PRKCE	6.73734e-18	2.99805e-12	4.13982e-09	0.936104		HSD17B10	0.0344543	15331.8	0.770481	0.306533		SURF4	2.07568e-25	9.23657e-20	1.61229e-09	1.36545		CD226	0.0147864	6579.78	0.095156	-0.360252		STX2	0.0288505	12838.2	0.586562	0.296236		METTL2A	0.487083	216747	1	0.0870215		KIAA1522	0.61297	272765	1	-0.10508		ADAMTS9-AS2	0.123549	54978.2	1	-0.403503		UBXN2B	3.78311e-12	1.68344e-06	2.96941e-08	1.00278		SPIN4-AS1	0.345584	153782	1	0.153025		GPR35	0.284168	126452	1	-0.171249		TMEM242	0.979713	435962	1	-0.00591709
TWF2	0.512049	227857	0.53641	-0.0750209		ACBD4	0.979373	435811	0.946726	0.00209368		WTAP	0.00027837	123.872	0.00561204	0.445262		SRPK1	6.76726e-18	3.01136e-12	4.13982e-09	0.930756		FHL1	0.034496	15350.4	0.771092	0.304749		NPTX1	2.07636e-25	9.23961e-20	1.61229e-09	1.25121		DLK2	0.0147542	6565.45	0.0949705	-0.314094		COX6A1	0.0288578	12841.4	0.586655	0.3866		USP19	0.487201	216800	1	0.0873431		DYDC2	0.612868	272720	1	-0.109291		RABL3	0.123499	54956	1	-0.399963		TRAPPC12	3.78589e-12	1.68468e-06	2.96941e-08	1.00544		PHYHD1	0.34561	153793	1	0.138554		B3GALT5	0.283877	126322	1	-0.137959		ZBED8	0.979701	435957	1	-0.00637721
TNKS	0.511902	227791	0.536094	-0.0772492		RMI2	0.97945	435846	0.946726	0.00245878		NLGN3	0.000278532	123.944	0.00561463	0.454484		AF106564.1	6.80474e-18	3.02804e-12	4.13982e-09	0.790448		RTL8C	0.0345172	15359.8	0.771403	0.309905		TSNAX	2.09336e-25	9.31524e-20	1.61229e-09	1.22075		POFUT2	0.0147462	6561.93	0.0949248	-0.303045		RBM3	0.02892	12869.1	0.587455	0.345327		CCDC51	0.48721	216804	1	0.0895561		AGTRAP	0.612694	272643	1	-0.0985681		AC064807.1	0.123497	54955	1	-0.354671		DKC1	3.78716e-12	1.68525e-06	2.96941e-08	0.855603		PTPN11	0.345696	153831	1	0.155273		USP30	0.283841	126306	1	-0.127188		FIZ1	0.979651	435935	1	-0.00630869
AC125616.1	0.511564	227641	0.535364	-0.0894278		CCDC34	0.979595	435910	0.946726	0.0024336		RORB	0.000278704	124.021	0.00561738	0.414145		C2orf76	6.80692e-18	3.02901e-12	4.13982e-09	0.828264		ANKRD20A3	0.0345203	15361.2	0.771448	0.352346		AC124242.1	2.09411e-25	9.31858e-20	1.61229e-09	1.16649		TCEAL5	0.0146647	6525.63	0.0944543	-0.300454		MBTPS2	0.0289249	12871.3	0.587517	0.321889		ARID5A	0.487242	216818	1	0.103701		CENPN	0.612419	272521	1	-0.0856923		GRAMD1B	0.12343	54925.3	1	-0.437547		CELF5	3.80102e-12	1.69141e-06	2.96941e-08	1.05844		BTF3L4	0.345714	153839	1	0.150496		HYKK	0.283797	126287	1	-0.147407		RTP5	0.979498	435867	1	-0.00639765
PLCB1	0.510916	227352	0.533961	-0.0776347		ZNF100	0.979878	436036	0.946726	0.00233412		ALKBH8	0.000279258	124.267	0.00562623	0.413122		POU3F2	6.82023e-18	3.03493e-12	4.13982e-09	0.849978		TMEM250	0.0345303	15365.6	0.771595	0.295563		ZNF14	2.09959e-25	9.34296e-20	1.61229e-09	1.34241		ZNF687	0.0146525	6520.22	0.0943841	-0.275338		BABAM1	0.0289483	12881.7	0.587818	0.301978		FBXL15	0.487626	216989	1	0.0985184		CDR2L	0.612378	272502	1	-0.0905852		DGKA	0.123419	54920.2	1	-0.415078		COIL	3.80429e-12	1.69287e-06	2.96941e-08	0.938867		MDH1	0.34578	153869	1	0.171374		C21orf58	0.283595	126197	1	-0.153221		ZBTB22	0.979498	435867	1	-0.00639765
SPRED2	0.510607	227215	0.533292	-0.0831031		EMC4	0.979904	436048	0.946726	0.00213508		TTC12	0.000279344	124.305	0.00562759	0.429259		C12orf10	6.83252e-18	3.0404e-12	4.13982e-09	0.801869		FAM149A	0.0345323	15366.5	0.771624	0.308792		SULT1A1	2.10895e-25	9.38464e-20	1.61229e-09	1.54809		FGFR1OP	0.0146198	6505.65	0.0941952	-0.28602		GAD2	0.0289774	12894.7	0.588191	0.349501		TMEM25	0.487707	217025	1	0.0957231		PLEKHO2	0.612279	272458	1	-0.0838429		ZNF219	0.123394	54909.1	1	-0.354888		AL353194.1	3.81458e-12	1.69745e-06	2.96941e-08	0.850443		GGA2	0.345795	153875	1	0.151693		TSHZ3	0.283414	126116	1	-0.142566		THAP1	0.979432	435838	1	-0.00641905
RASD2	0.510426	227134	0.532898	-0.0878255		MRPS16	0.980557	436338	0.946726	0.00204687		COLGALT2	0.000279602	124.42	0.00563172	0.430954		PXMP4	6.83577e-18	3.04185e-12	4.13982e-09	0.772285		GALK1	0.0345575	15377.7	0.771993	0.304527		WDR90	2.1097e-25	9.38795e-20	1.61229e-09	1.11126		ZNF565	0.0145495	6474.39	0.0937893	-0.351581		FAM234B	0.0289918	12901	0.588376	0.305612		SNAI3-AS1	0.487736	217038	1	0.0815409		ANAPC15	0.612159	272405	1	-0.0883065		ZNF707	0.123369	54897.9	1	-0.358202		UBE2D2	3.8165e-12	1.6983e-06	2.96941e-08	1.00071		NDEL1	0.345851	153900	1	0.151527		ZNF174	0.283185	126014	1	-0.164864		URB2	0.979401	435824	1	-0.00638541
GCNT1	0.51013	227003	0.532254	-0.0766019		NOTCH1	0.980638	436374	0.946726	0.00224869		SLC9A3R1	0.000279613	124.425	0.00563189	0.381245		ANKMY2	6.84979e-18	3.04809e-12	4.13982e-09	0.983011		PLCB3	0.0346091	15400.7	0.77275	0.296337		TAF1D	2.12252e-25	9.44502e-20	1.61229e-09	1.57394		PKNOX2	0.0145361	6468.42	0.0937118	-0.314637		HDAC3	0.028996	12902.9	0.58843	0.324658		FGF9	0.48829	217284	1	0.0977592		ACTR2	0.612147	272399	1	-0.11242		SOX13	0.123281	54858.7	1	-0.353383		RNF10	3.81955e-12	1.69966e-06	2.96941e-08	0.994769		ARMCX1	0.345873	153910	1	0.134305		PEMT	0.283137	125993	1	-0.136297		CCNE2	0.979401	435824	1	-0.00638541
THOC7	0.50985	226878	0.531645	-0.0751176		RPP21	0.982841	437354	0.946726	0.00207331		INPP1	0.00028041	124.78	0.00564461	0.428977		CDKL2	6.87524e-18	3.05941e-12	4.13982e-09	0.989485		GORAB	0.0346305	15410.2	0.773063	0.290162		SHROOM2	2.12712e-25	9.46549e-20	1.61229e-09	1.33198		MPZL3	0.0145337	6467.34	0.0936978	-0.308977		FUCA1	0.0290171	12912.3	0.5887	0.271427		UBE2N	0.488358	217314	1	0.0990017		CTH	0.612127	272390	1	-0.0913756		SCARF2	0.123049	54755.7	1	-0.361059		NEK9	3.84058e-12	1.70902e-06	2.96941e-08	0.992284		TUSC3	0.346019	153975	1	0.166498		AL162231.1	0.283051	125955	1	-0.163269		RGS8	0.979341	435797	1	-0.00649013
CDK5	0.509621	226776	0.531146	-0.0790663		NKX3-1	0.983721	437746	0.946726	0.00230827		CREB1	0.000281037	125.059	0.00565461	0.438767		ARG2	6.88018e-18	3.06161e-12	4.13982e-09	0.914758		SPATA7	0.0346421	15415.4	0.773232	0.295302		PRDM5	2.14778e-25	9.55742e-20	1.61229e-09	1.3499		TMEM104	0.0145084	6456.1	0.0935517	-0.289372		PEX2	0.0290332	12919.5	0.588908	0.299076		DCPS	0.489224	217700	1	0.0888579		ZBED9	0.611945	272309	1	-0.082542		EXD3	0.123025	54744.9	1	-0.393702		PSMC3	3.84239e-12	1.70983e-06	2.96941e-08	0.939066		FYTTD1	0.346201	154056	1	0.154606		DIRC3	0.282915	125894	1	-0.179793		POLL	0.979331	435792	1	-0.00644984
AP3M1	0.50959	226763	0.53108	-0.0728911		AC116535.1	0.985002	438316	0.946726	0.0016842		CCDC77	0.000281079	125.077	0.00565528	0.407055		EIF2D	6.88718e-18	3.06472e-12	4.13982e-09	0.880206		PINX1	0.0346949	15438.9	0.774005	0.314026		ZFP14	2.14798e-25	9.55829e-20	1.61229e-09	1.5378		ANKRD44	0.0145081	6455.98	0.0935501	-0.318242		ATP6AP1	0.0290543	12928.9	0.589178	0.356306		TMEM160	0.489225	217700	1	0.104934		BEST3	0.611889	272284	1	-0.0929761		GPR85	0.122923	54699.5	1	-0.399909		SSBP1	3.8448e-12	1.7109e-06	2.96941e-08	0.999199		STEAP1B	0.346252	154079	1	0.143534		PITPNM3	0.282253	125600	1	-0.162351		ENHO	0.979239	435751	1	-0.00616304
PDCD7	0.509541	226741	0.530973	-0.0789488		EZR	0.98568	438618	0.946726	0.00167342		ZNF606	0.000281273	125.163	0.00565837	0.412677		FAM120AOS	6.89125e-18	3.06654e-12	4.13982e-09	0.830144		AC008543.1	0.0347083	15444.8	0.774201	0.319065		CLDND1	2.14936e-25	9.56442e-20	1.61229e-09	1.41149		AC036176.1	0.0145004	6452.53	0.0935052	-0.275733		ZNF611	0.029059	12931	0.589238	0.329848		GAK	0.489594	217864	1	0.0921281		NUDT11	0.611614	272162	1	-0.0811418		FBXO48	0.122834	54660.1	1	-0.35515		SEC22B	3.8806e-12	1.72683e-06	2.96941e-08	0.985188		PAXIP1	0.346255	154080	1	0.133986		SMIM18	0.282211	125581	1	-0.16524		PPP1R12C	0.979227	435746	1	-0.00603006
DUS1L	0.509267	226619	0.530374	-0.0769922		FBXL8	0.986308	438897	0.946726	0.00173066		KANSL1-AS1	0.000281944	125.462	0.00566907	0.404777		FDPS	6.89324e-18	3.06742e-12	4.13982e-09	0.866434		RRN3	0.0348232	15496	0.775881	0.273953		SCYL1	2.14938e-25	9.56453e-20	1.61229e-09	1.22099		PIGX	0.0144871	6446.6	0.0934282	-0.321142		VMP1	0.0290645	12933.4	0.589308	0.337754		TEP1	0.489748	217933	1	0.0962906		YWHAE	0.611335	272038	1	-0.120293		HLA-DRA	0.122752	54623.6	1	-0.363848		AC090152.1	3.88143e-12	1.7272e-06	2.96941e-08	0.87527		NXPE3	0.346325	154111	1	0.145191		SLC2A1-AS1	0.28221	125581	1	-0.146012		RARA	0.979129	435703	1	-0.00651294
LRRC10B	0.509045	226520	0.529889	-0.0802123		TCF7L2	0.986308	438897	0.946726	0.0015369		LINC01322	0.000282314	125.627	0.00567497	0.455882		CPS1	6.92953e-18	3.08357e-12	4.13982e-09	0.949332		SLC25A42	0.0348401	15503.5	0.776128	0.288326		SCRN3	2.15385e-25	9.58442e-20	1.61229e-09	1.43795		MDGA1	0.0144445	6427.68	0.0931822	-0.302333		DAP3	0.0290689	12935.4	0.589365	0.32809		BCL2L1	0.490203	218136	1	0.0908763		ZNF530	0.611293	272019	1	-0.0854396		HMGN2	0.122533	54525.9	1	-0.437194		BTG3	3.88199e-12	1.72745e-06	2.96941e-08	0.960398		ANAPC10	0.3464	154144	1	0.160209		KLF16	0.282177	125566	1	-0.15344		RASAL1	0.979055	435670	1	-0.00649309
ARHGEF2	0.508964	226484	0.529712	-0.0772177		RTCA	0.987113	439256	0.946726	0.0014792		ZNF430	0.000282426	125.677	0.00567677	0.409346		PTRHD1	6.93108e-18	3.08426e-12	4.13982e-09	0.812469		DRD1	0.0348413	15504	0.776145	0.301646		MED24	2.16287e-25	9.62454e-20	1.61229e-09	1.35675		NLGN3	0.0144247	6418.83	0.0930671	-0.301011		DNALI1	0.0290799	12940.3	0.589506	0.274852		AL161756.1	0.490392	218220	1	0.0941227		CPTP	0.610584	271704	1	-0.0810666		MRPL45	0.122348	54443.7	1	-0.388345		C1orf35	3.90653e-12	1.73837e-06	2.96941e-08	0.923385		PEX11B	0.346428	154157	1	0.133276		KCNH3	0.282088	125527	1	-0.16036		SRM	0.979007	435648	1	-0.00614285
RNLS	0.508807	226414	0.529369	-0.0789315		BTF3	0.987302	439340	0.947032	0.00146319		ZNF517	0.000282621	125.763	0.00567986	0.393018		SERP2	6.93627e-18	3.08657e-12	4.13982e-09	0.891204		ZSCAN18	0.034918	15538.2	0.777266	0.266709		DIMT1	2.17107e-25	9.66102e-20	1.61229e-09	1.34063		SCG3	0.0143892	6403.04	0.0928616	-0.310003		ZNF550	0.0291036	12950.8	0.589809	0.322055		RCCD1	0.490451	218246	1	0.0828271		AC009126.1	0.610242	271552	1	-0.106136		SNX11	0.122306	54424.7	1	-0.403204		RFC3	3.90925e-12	1.73958e-06	2.96941e-08	1.15432		FBXL5	0.34652	154198	1	0.153271		TNFAIP2	0.281872	125430	1	-0.149287		ZNF513	0.978937	435617	1	-0.00657246
NPC1	0.508653	226346	0.529032	-0.0770805		PARP2	0.987626	439484	0.948793	0.00177877		SAAL1	0.000283012	125.937	0.0056861	0.401872		COX5A	6.95927e-18	3.09681e-12	4.13982e-09	0.839593		ZNF483	0.0349182	15538.2	0.777268	0.30476		AP003486.1	2.17434e-25	9.67562e-20	1.61229e-09	1.1467		AC040169.1	0.014356	6388.3	0.0926696	-0.28496		TMEM219	0.0291101	12953.7	0.589892	0.307449		BTBD3	0.490589	218307	1	0.0954789		NPM3	0.609964	271428	1	-0.088027		ACKR1	0.122237	54394.2	1	-0.410137		UBE2V2	3.92314e-12	1.74576e-06	2.96941e-08	1.03966		LINC02193	0.346526	154201	1	0.150723		F13A1	0.28187	125429	1	-0.188305		NFKBIL1	0.978937	435617	1	-0.00657246
RBM4B	0.50846	226259	0.528607	-0.0817793		BX088651.4	0.987755	439541	0.949468	0.00205012		VPS26B	0.000283201	126.022	0.00568912	0.390036		HSBP1L1	6.97011e-18	3.10163e-12	4.13982e-09	0.780332		EFCAB10	0.0349505	15552.6	0.77774	0.3312		ATN1	2.17787e-25	9.69132e-20	1.61229e-09	1.40823		AL445524.1	0.0143439	6382.9	0.0925994	-0.298969		FRMPD4	0.0291305	12962.8	0.590154	0.347143		AC011468.5	0.490659	218338	1	0.105978		ASB16-AS1	0.609944	271419	1	-0.086118		USP44	0.122157	54358.4	1	-0.355824		BRAF	3.95054e-12	1.75795e-06	2.96941e-08	1.07344		AFF3	0.346544	154209	1	0.163441		TMEM81	0.281483	125257	1	-0.17678		TIMM10	0.978937	435617	1	-0.00657246
ADCK1	0.508385	226226	0.528443	-0.0724624		RASGRP1	0.988771	439993	0.9541	0.00134148		PLAGL1	0.000283313	126.072	0.0056909	0.454862		IDH3A	6.99689e-18	3.11355e-12	4.13982e-09	0.964602		DYNC1I1	0.0349565	15555.3	0.777826	0.355343		RABEP2	2.18716e-25	9.73265e-20	1.61229e-09	1.07747		RPL34	0.0143054	6365.75	0.092376	-0.327311		BTBD1	0.0291691	12980	0.590648	0.326146		TTC9	0.490807	218404	1	0.0861076		ARX	0.609838	271372	1	-0.101787		STK11IP	0.122128	54345.7	1	-0.417711		ZNF671	3.95092e-12	1.75812e-06	2.96941e-08	0.802708		GLCE	0.346628	154246	1	0.15841		FCGR3A	0.281334	125191	1	-0.165244		TKFC	0.978937	435617	1	-0.00657246
RFLNA	0.508384	226226	0.528441	-0.0777001		ZNF528	0.988911	440055	0.954617	0.00130039		MYH10	0.000283622	126.209	0.00569582	0.421328		LRRC59	7.00377e-18	3.11661e-12	4.13982e-09	0.742381		ZBTB22	0.0349659	15559.5	0.777964	0.309775		BTBD2	2.19924e-25	9.7864e-20	1.61229e-09	1.33192		DPCD	0.0142808	6354.83	0.0922336	-0.291139		TMEM19	0.0292058	12996.3	0.591118	0.270337		TSTD2	0.490849	218423	1	0.0986304		PNOC	0.609707	271313	1	-0.0952559		ANP32E	0.121946	54264.5	1	-0.411875		CDH4	3.96763e-12	1.76556e-06	2.96941e-08	1.19761		SULF2	0.346705	154280	1	0.12884		DNAAF4	0.281062	125070	1	-0.152802		FITM2	0.97887	435587	1	-0.00655104
CNKSR2	0.508345	226209	0.528357	-0.0793035		EFNA5	0.989226	440196	0.955657	0.00132763		TMEM8A	0.000284322	126.52	0.00570696	0.366294		IL17RA	7.00656e-18	3.11785e-12	4.13982e-09	1.02065		GOLGA8A	0.0349841	15567.6	0.77823	0.291326		ZFYVE26	2.20992e-25	9.83394e-20	1.61229e-09	1.43023		MRPL32	0.0142211	6328.26	0.0918871	-0.310608		EIF3C	0.0292117	12998.9	0.591193	0.31912		UBE2A	0.490945	218465	1	0.0878729		S100A13	0.609645	271286	1	-0.107224		TNFSF13B	0.12191	54248.7	1	-0.363111		CYP4V2	3.97417e-12	1.76847e-06	2.96941e-08	0.952835		ATP6V0D1	0.346765	154307	1	0.159821		THEM6	0.28096	125024	1	-0.163927		IFIT2	0.978823	435566	1	-0.00656485
PDCD6IP	0.508331	226202	0.528325	-0.0804035		SP9	0.99086	440923	0.957692	0.00136599		FARSB	0.000284442	126.574	0.00570887	0.444904		JPT1	7.04451e-18	3.13474e-12	4.13982e-09	0.87259		ATF7IP2	0.0350115	15579.8	0.778629	0.337018		PACSIN1	2.22251e-25	9.88993e-20	1.61229e-09	1.5062		HYAL1	0.0142073	6322.1	0.0918067	-0.283492		AKAP7	0.029231	13007.5	0.59144	0.338141		DCAF4L1	0.490999	218490	1	0.0944448		PDE2A	0.609627	271278	1	-0.0898783		DCDC1	0.121866	54229.1	1	-0.397194		FGFBP3	3.98111e-12	1.77155e-06	2.96941e-08	0.818918		ATMIN	0.346825	154334	1	0.151927		MANSC1	0.280867	124983	1	-0.15242		MRPS15	0.978816	435563	1	-0.00656761
LINC01184	0.50822	226153	0.528083	-0.0826311		SPATC1L	0.990874	440929	0.957692	0.000911525		SPTLC1	0.000284468	126.585	0.00570928	0.411542		TCEA2	7.05535e-18	3.13956e-12	4.13982e-09	0.888622		EEF2K	0.0350439	15594.2	0.779101	0.28149		ZNF74	2.25472e-25	1.00333e-19	1.61229e-09	1.18347		CTNNA2	0.0142001	6318.92	0.0917653	-0.364318		NETO1	0.0292579	13019.5	0.591783	0.368785		ELAVL4	0.490999	218490	1	0.0928168		LARP6	0.609477	271211	1	-0.0918779		LAMP5	0.121749	54176.9	1	-0.441414		KDSR	4.01051e-12	1.78463e-06	2.96941e-08	0.977946		COX7A2	0.347081	154447	1	0.165185		LINC01591	0.280359	124757	1	-0.169393		SAP130	0.978808	435560	1	-0.00567439
AC004540.1	0.508092	226096	0.5278	-0.0759419		ARL6IP1	0.991294	441116	0.957692	0.00106678		SKP1	0.000284692	126.685	0.00571285	0.43968		NUP155	7.07509e-18	3.14835e-12	4.13982e-09	0.875409		RPAP3	0.0350759	15608.4	0.779567	0.282803		MECR	2.27603e-25	1.01281e-19	1.61229e-09	1.49207		PHYHIP	0.0141403	6292.27	0.0914174	-0.322696		XRRA1	0.0292598	13020.3	0.591808	0.358052		SYT16	0.49129	218619	1	0.100321		ATP6V1F	0.60944	271195	1	-0.100286		ISG20	0.121746	54175.8	1	-0.359429		SUFU	4.01286e-12	1.78568e-06	2.96941e-08	0.967376		TTC13	0.347278	154535	1	0.160156		ADCY8	0.279983	124590	1	-0.155099		APOL1	0.978729	435525	1	-0.00663782
DNAJB5	0.508078	226089	0.527769	-0.0717417		RPL31	0.991401	441164	0.957692	0.000991329		RBM5-AS1	0.000284729	126.702	0.00571345	0.452881		SUSD1	7.07909e-18	3.15013e-12	4.13982e-09	1.02928		RPL9	0.0350837	15611.9	0.779682	0.361609		CYP46A1	2.27731e-25	1.01338e-19	1.61229e-09	1.65986		CARMIL2	0.0141282	6286.92	0.0913476	-0.27652		PPIA	0.0293047	13040.3	0.592381	0.349322		SH3BP4	0.491339	218641	1	0.0958112		DAB2IP	0.609418	271185	1	-0.108008		RFX2	0.121724	54165.9	1	-0.401321		BCLAF1	4.01605e-12	1.7871e-06	2.96941e-08	1.0239		GMCL1	0.347288	154540	1	0.150387		GABRA1	0.279839	124526	1	-0.154803		NATD1	0.978728	435524	1	-0.00663775
USP1	0.508041	226073	0.527687	-0.0776705		CACNA1D	0.991581	441244	0.957692	0.00108577		TMED3	0.000284936	126.794	0.00571674	0.424054		DNAJB5	7.08236e-18	3.15158e-12	4.13982e-09	1.02058		PILRB	0.0351575	15644.8	0.780757	0.310748		AL118556.1	2.28412e-25	1.01641e-19	1.61229e-09	1.57295		DNAJC18	0.0141216	6283.99	0.0913092	-0.294833		ACO2	0.0293126	13043.8	0.592482	0.318363		XRCC4	0.491646	218778	1	0.097656		MRPS28	0.609298	271132	1	-0.0910195		AL590705.1	0.121681	54146.9	1	-0.382722		SMAP2	4.03123e-12	1.79386e-06	2.96941e-08	1.03518		PRR5L	0.347385	154583	1	0.148578		PNMA1	0.279776	124498	1	-0.136466		LETM1	0.978646	435488	1	-0.00634427
ACBD5	0.507964	226039	0.527519	-0.0764518		TMEM223	0.991729	441310	0.957692	0.000815171		SCYL3	0.000284944	126.797	0.00571686	0.427748		PSEN1	7.11668e-18	3.16685e-12	4.13982e-09	0.967174		KCNK12	0.035178	15653.9	0.781055	0.330053		TMF1	2.28479e-25	1.01671e-19	1.61229e-09	1.44629		NINL	0.0141174	6282.11	0.0912847	-0.300244		PHB	0.0293187	13046.5	0.59256	0.298004		TAF10	0.49178	218837	1	0.082808		SMAD7	0.60912	271052	1	-0.0853011		STXBP5L	0.121547	54087.3	1	-0.501892		C12orf66	4.04713e-12	1.80093e-06	2.96941e-08	0.916462		MLIP	0.347454	154613	1	0.161307		SCNM1	0.279672	124451	1	-0.132846		LRRC47	0.978607	435470	1	-0.0063446
RNF7	0.507734	225937	0.527014	-0.0785355		NDUFB7	0.993524	442108	0.957692	0.000768898		C4orf50	0.000285449	127.022	0.0057249	0.449136		RAB6B	7.11819e-18	3.16752e-12	4.13982e-09	0.868316		GLMP	0.0352086	15667.5	0.7815	0.290476		ABHD5	2.29822e-25	1.02268e-19	1.61229e-09	1.37562		MXRA7	0.01411	6278.82	0.0912417	-0.296469		LINC00665	0.0293813	13074.4	0.59336	0.325593		BTN3A3	0.491923	218901	1	0.0876089		RNASE1	0.609084	271036	1	-0.0984321		ARMC7	0.121482	54058.2	1	-0.358938		BAALC-AS1	4.04919e-12	1.80185e-06	2.96941e-08	0.955723		MTURN	0.347534	154649	1	0.159642		CTU2	0.279341	124304	1	-0.16802		POLR1E	0.978579	435458	1	-0.00664083
SMG6	0.507673	225909	0.52688	-0.0759676		SIK3	0.99377	442218	0.957692	0.000731166		UBP1	0.000285636	127.105	0.00572787	0.430134		ZNF420	7.13009e-18	3.17282e-12	4.13982e-09	0.994029		C11orf24	0.0352103	15668.2	0.781525	0.303921		TBC1D16	2.30046e-25	1.02368e-19	1.61229e-09	1.46206		TMEM25	0.014062	6257.44	0.0909623	-0.288659		SYF2	0.0293993	13082.4	0.593589	0.33196		NFX1	0.491975	218924	1	0.0985892		FAM181A	0.609066	271028	1	-0.10499		RAB33A	0.121477	54056.3	1	-0.352259		TAF9B	4.10094e-12	1.82488e-06	2.96941e-08	0.86157		SEC24B-AS1	0.347627	154691	1	0.152744		MRPL17	0.279156	124222	1	-0.151742		SYNJ2	0.978497	435421	1	-0.00598681
TTC32	0.507588	225872	0.526692	-0.0804442		USP16	0.994415	442505	0.957692	0.000631168		TSN	0.000286246	127.376	0.00573757	0.414774		DSCAML1	7.16342e-18	3.18765e-12	4.13982e-09	1.03051		OPRM1	0.035222	15673.5	0.781696	0.283977		MARCKS	2.30096e-25	1.0239e-19	1.61229e-09	1.42301		A1BG	0.0140543	6254.02	0.0909175	-0.337978		RBBP9	0.029401	13083.2	0.593611	0.277076		TMED5	0.49234	219086	1	0.0933354		TFG	0.608756	270890	1	-0.117065		CFAP54	0.121357	54002.7	1	-0.420488		ICA1L	4.10833e-12	1.82817e-06	2.96941e-08	1.08191		SPA17	0.347686	154717	1	0.142166		RASL10B	0.279109	124201	1	-0.168076		TRIP6	0.978479	435413	1	-0.00671578
CBX3	0.507548	225854	0.526605	-0.0776645		PRSS12	0.994466	442527	0.957692	0.000749664		UBE2I	0.000286423	127.456	0.0057404	0.388968		CIC	7.16973e-18	3.19046e-12	4.13982e-09	0.857153		PRDM15	0.0352516	15686.6	0.782126	0.303869		MCM9	2.30915e-25	1.02755e-19	1.61229e-09	1.56305		PKD2L2	0.0140427	6248.86	0.0908501	-0.368471		DHRS7	0.0294052	13085	0.593664	0.333764		CCZ1	0.492451	219136	1	0.093545		CCNJ	0.608689	270860	1	-0.086079		MYLK-AS1	0.12129	53972.6	1	-0.345692		SLC25A43	4.12721e-12	1.83657e-06	2.96941e-08	0.922471		OAZ1	0.34777	154754	1	0.179224		TBX6	0.279015	124159	1	-0.177207		CDH6	0.978389	435373	1	-0.00674396
KIF17	0.507527	225844	0.526557	-0.0700157		DICER1-AS1	0.995025	442776	0.957692	0.000561382		CRLS1	0.000286427	127.457	0.00574045	0.442026		SIVA1	7.1904e-18	3.19966e-12	4.13982e-09	0.772193		NIPAL3	0.0353722	15740.3	0.783879	0.284883		SLC25A25-AS1	2.3202e-25	1.03247e-19	1.61229e-09	1.2266		AC012360.3	0.0140351	6245.48	0.0908059	-0.288182		PCDHB9	0.029415	13089.4	0.59379	0.264076		LINC00471	0.492606	219205	1	0.0853206		PTGIR	0.608517	270784	1	-0.09829		LINC02256	0.121266	53962	1	-0.407218		SPTBN1	4.13972e-12	1.84214e-06	2.96941e-08	1.07195		MPZL3	0.347784	154760	1	0.128288		LINC00663	0.278802	124064	1	-0.157344		MOGS	0.978339	435351	1	-0.00651125
VAT1L	0.507355	225768	0.526179	-0.075104		SAMM50	0.995873	443153	0.957692	0.000391795		PDCD5	0.000286774	127.612	0.00574598	0.437063		KCNB1	7.25163e-18	3.2269e-12	4.13982e-09	0.965877		GSTO1	0.0354078	15756.1	0.784397	0.321005		REEP2	2.33024e-25	1.03693e-19	1.61229e-09	1.4192		AP002360.1	0.0139658	6214.63	0.0904022	-0.287374		CNEP1R1	0.0294184	13090.9	0.593833	0.29518		C2orf49	0.492667	219232	1	0.0936801		IFIT5	0.60814	270616	1	-0.0856771		HBB	0.121104	53890.1	1	-0.455438		TENM1	4.1419e-12	1.84311e-06	2.96941e-08	1.21333		COG3	0.3479	154812	1	0.145434		DDX20	0.278588	123969	1	-0.142158		BAG6	0.978176	435278	1	-0.00655839
NFYB	0.507045	225630	0.525496	-0.0788849		SLC44A5	0.995976	443199	0.957692	0.000542752		PNMA3	0.000287747	128.044	0.00576143	0.420446		PAF1	7.2764e-18	3.23792e-12	4.13982e-09	0.675817		APPL2	0.0354147	15759.2	0.784497	0.293757		SS18L1	2.33942e-25	1.04102e-19	1.61229e-09	1.48019		IRF2BP1	0.013948	6206.72	0.0902987	-0.281556		CCT6A	0.0294185	13090.9	0.593834	0.31899		SLC4A7	0.492716	219254	1	0.104715		EPCAM	0.607501	270332	1	-0.0796477		ECH1	0.121068	53874.1	1	-0.403754		TIA1	4.14436e-12	1.8442e-06	2.96941e-08	1.02596		SCLT1	0.347938	154829	1	0.164658		AL359504.2	0.27852	123938	1	-0.157604		ZNF619	0.978168	435275	1	-0.00681269
SLC35B3	0.50695	225588	0.525286	-0.0807063		ZNF436-AS1	0.996048	443231	0.957692	0.000486243		PAXIP1-AS1	0.000287948	128.134	0.00576463	0.446967		PLCH2	7.30254e-18	3.24956e-12	4.13982e-09	0.917397		TP53INP2	0.0354363	15768.8	0.78481	0.30213		DAD1	2.35318e-25	1.04714e-19	1.61229e-09	1.19798		CADM3	0.0139408	6203.5	0.0902565	-0.311812		PPCS	0.0294368	13099.1	0.594068	0.287802		SLC38A7	0.492831	219305	1	0.0848006		CDC6	0.607237	270215	1	-0.094468		ZNF429	0.120717	53717.8	1	-0.418833		ZC3H12B	4.14831e-12	1.84596e-06	2.96941e-08	1.01638		ST3GAL6	0.348065	154885	1	0.151797		NDUFA9	0.278432	123900	1	-0.134212		SDAD1	0.978123	435255	1	-0.00606912
AL591222.1	0.506629	225445	0.524577	-0.0878534		LINC01534	0.996066	443240	0.957692	0.000468114		COG6	0.000288306	128.293	0.00577031	0.440209		HSD17B7	7.30889e-18	3.25238e-12	4.13982e-09	0.859135		PARP2	0.0354532	15776.3	0.785056	0.27752		MYO10	2.38668e-25	1.06205e-19	1.61229e-09	1.13764		GCSH	0.0139364	6201.58	0.0902314	-0.302491		MYH11	0.0294527	13106.2	0.59427	0.260242		ZNF610	0.492995	219378	1	0.0849715		B3GALT1	0.607099	270153	1	-0.0839874		GTF2H5	0.12068	53701.3	1	-0.430812		WIPI1	4.16972e-12	1.85548e-06	2.96941e-08	0.889952		PPP1R42	0.348075	154890	1	0.127072		TYMP	0.278192	123793	1	-0.147937		FOXP4	0.978038	435217	1	-0.00680805
TRAPPC3	0.506504	225389	0.5243	-0.0728054		ARSG	0.996643	443496	0.957692	0.000447965		SLC48A1	0.000288333	128.305	0.00577074	0.412166		RIMKLA	7.34257e-18	3.26737e-12	4.13982e-09	0.929462		ZNF623	0.0354591	15779	0.785142	0.276454		TAF4	2.39987e-25	1.06792e-19	1.61229e-09	1.39963		ADGRL2	0.0139357	6201.24	0.090227	-0.348403		AMIGO1	0.0294826	13119.4	0.59465	0.298533		SMIM11B	0.493024	219391	1	0.0919879		AL158068.2	0.606812	270025	1	-0.0833317		LINC01551	0.120583	53658.1	1	-0.466278		TGFB1	4.17135e-12	1.85621e-06	2.96941e-08	0.940505		PHF20	0.348125	154912	1	0.152207		PSMC4	0.2778	123618	1	-0.132622		PFKFB2	0.977849	435133	1	-0.00673987
LRFN5	0.506305	225301	0.52386	-0.0813241		NR2F2	0.996771	443553	0.957692	0.000681497		DVL3	0.000288549	128.402	0.00577418	0.402461		CDC6	7.3826e-18	3.28518e-12	4.13982e-09	0.667909		TMEM218	0.0354606	15779.6	0.785163	0.291689		NUCB1	2.4056e-25	1.07047e-19	1.61229e-09	1.21766		CCDC92	0.0138709	6172.39	0.089849	-0.320007		MGAT4C	0.0294893	13122.5	0.594737	0.421566		SLC25A3	0.493175	219458	1	0.0982033		TLN2	0.606751	269998	1	-0.128268		TMEM246	0.120554	53645.1	1	-0.430554		PROSER3	4.17674e-12	1.85861e-06	2.96941e-08	0.84387		SEMA4A	0.348263	154974	1	0.1254		SNCB	0.277709	123578	1	-0.159029		GGH	0.97784	435129	1	-0.00686999
SMIM10L2B	0.506085	225203	0.523371	-0.0759381		MAPK8	0.997117	443707	0.957692	0.000348735		LACTB	0.000288557	128.405	0.0057743	0.407917		GLE1	7.39527e-18	3.29082e-12	4.13982e-09	0.8934		NKAIN4	0.0354896	15792.5	0.785584	0.324811		CEP41	2.4298e-25	1.08124e-19	1.61229e-09	1.36913		CR786580.1	0.0138503	6163.25	0.0897293	-0.311206		DPP6	0.02949	13122.8	0.594746	0.345046		ELOB	0.493287	219508	1	0.104337		ABHD6	0.606442	269861	1	-0.109939		SDC2	0.120504	53623.3	1	-0.401557		ASB1	4.18231e-12	1.86109e-06	2.96941e-08	0.898595		PEX11G	0.348491	155075	1	0.148074		JAZF1-AS1	0.2777	123574	1	-0.164296		NIF3L1	0.977728	435079	1	-0.00690502
PTTG1IP	0.506079	225200	0.523358	-0.0796178		GPC2	0.997146	443720	0.957692	0.000372229		LINC01252	0.000289577	128.859	0.0057905	0.459479		SMAD7	7.47247e-18	3.32517e-12	4.13982e-09	0.956988		SARM1	0.0354954	15795.1	0.785668	0.2902		MRRF	2.43889e-25	1.08528e-19	1.61229e-09	1.47076		SH2D3C	0.0138197	6149.62	0.0895505	-0.317444		CYHR1	0.0295148	13133.8	0.595061	0.323464		AL928654.2	0.493567	219632	1	0.0958238		MAP4	0.606404	269844	1	-0.126167		NKAIN1	0.120253	53511.3	1	-0.368698		GALM	4.21293e-12	1.87471e-06	2.96941e-08	0.87684		AC099778.1	0.348523	155089	1	0.140306		BICRA	0.277663	123557	1	-0.159077		SNAI3-AS1	0.977703	435068	1	-0.00674236
RPL35A	0.505689	225027	0.522493	-0.0849173		C8orf82	0.997247	443765	0.957692	0.000317012		MTBP	0.00028968	128.905	0.00579213	0.418604		TMEM209	7.60969e-18	3.38624e-12	4.13982e-09	0.908416		TARS2	0.0355086	15801	0.785859	0.277608		WASHC5	2.44374e-25	1.08744e-19	1.61229e-09	1.47458		GXYLT2	0.0137945	6138.4	0.0894033	-0.28417		ZFPM2	0.029532	13141.5	0.59528	0.330645		COA5	0.494077	219859	1	0.0907981		OTOS	0.606382	269834	1	-0.0909395		EFEMP1	0.120205	53489.8	1	-0.397566		UBE3B	4.23317e-12	1.88372e-06	2.96941e-08	0.957709		GRIA1	0.348551	155102	1	0.160649		AC091271.1	0.277272	123383	1	-0.168391		API5	0.977522	434988	1	-0.00618672
TUBGCP2	0.505544	224962	0.522172	-0.0768054		PPIB	0.997825	444022	0.957692	0.000274119		PDE1C	0.000289759	128.94	0.00579338	0.436718		WARS	7.61099e-18	3.38682e-12	4.13982e-09	0.916999		TSTD3	0.0355334	15812	0.786219	0.308149		ZIK1	2.45758e-25	1.0936e-19	1.61229e-09	1.07876		MREG	0.0137863	6134.79	0.0893559	-0.317521		THSD7A	0.0295891	13166.8	0.596006	0.334271		POLR2I	0.494079	219860	1	0.0951175		DRAM1	0.606141	269726	1	-0.0974306		SLC46A3	0.120146	53463.6	1	-0.387602		TSPAN5	4.2483e-12	1.89045e-06	2.96941e-08	1.09656		SCAMP1	0.348883	155249	1	0.163404		GCNT4	0.277102	123308	1	-0.164892		SPDYE3	0.977432	434947	1	-0.00682369
FAM110D	0.50553	224956	0.522139	-0.0991163		GSTCD	0.998457	444303	0.957692	0.000192925		TXLNG	0.000289982	129.039	0.00579692	0.386426		RAD23A	7.61864e-18	3.39022e-12	4.13982e-09	0.902937		TMEM38B	0.0355452	15817.2	0.78639	0.302385		SAV1	2.4993e-25	1.11216e-19	1.61229e-09	1.29283		GAREM1	0.0137861	6134.67	0.0893544	-0.355612		ADAMTS13	0.0295994	13171.4	0.596137	0.284021		SLC13A3	0.494339	219976	1	0.103023		PYCARD	0.60614	269726	1	-0.0946634		C15orf39	0.120141	53461.5	1	-0.36124		MPP4	4.28915e-12	1.90863e-06	2.96941e-08	0.894128		DNAJC5	0.34895	155279	1	0.14602		AC023590.1	0.276948	123239	1	-0.158347		GAS7	0.9774	434933	1	-0.00582765
CDC42EP2	0.505451	224921	0.521964	-0.0802039		LAPTM4A	0.998776	444446	0.957692	0.000144987		PTPN9	0.000290088	129.086	0.00579861	0.40111		PDGFA	7.65862e-18	3.40801e-12	4.13982e-09	0.763425		BRI3BP	0.0355778	15831.8	0.786864	0.280379		CREB3	2.50657e-25	1.1154e-19	1.61229e-09	1.09356		RGL1	0.0137624	6124.11	0.0892158	-0.380732		KCNMA1	0.0296284	13184.3	0.596506	0.344778		VSTM2L	0.494495	220045	1	0.108223		SUCLG1	0.60612	269717	1	-0.114333		LINC00887	0.120074	53431.8	1	-0.363487		IRAK1BP1	4.29587e-12	1.91162e-06	2.96941e-08	1.04253		ARMCX4	0.348989	155296	1	0.160955		EXOSC8	0.276054	122841	1	-0.133888		WAS	0.977187	434838	1	-0.00651455
ZNF487	0.505431	224912	0.521919	-0.0713817		C20orf194	0.999939	444963	0.957692	6.72976e-06		WASHC5	0.000290357	129.206	0.00580287	0.422		BCL7B	7.72436e-18	3.43726e-12	4.13982e-09	0.761232		POLR3D	0.0356198	15850.5	0.787472	0.287778		PLCD4	2.5117e-25	1.11768e-19	1.61229e-09	1.28944		FAM122C	0.0137606	6123.34	0.0892056	-0.302339		CES3	0.0297085	13220	0.597524	0.260843		IFRD1	0.494592	220088	1	0.0951265		MRO	0.60592	269628	1	-0.0947734		KCTD6	0.119917	53361.9	1	-0.420396		PDIK1L	4.32488e-12	1.92453e-06	2.96941e-08	0.950997		DMKN	0.349031	155315	1	0.144725		DDIT4L	0.27601	122822	1	-0.170551		CENPV	0.977183	434836	1	-0.00702764
MPZL1	0.505366	224883	0.521774	-0.081178		SLC25A35	0.99932	444687	0.957692	-8.05531e-05		KLF7	0.000290401	129.225	0.00580357	0.435186		LYRM7	7.74525e-18	3.44656e-12	4.13982e-09	0.908976		RRP8	0.035628	15854.1	0.787591	0.276144		B4GALNT1	2.53474e-25	1.12794e-19	1.61229e-09	1.43488		SYCP2L	0.0137485	6117.96	0.0891351	-0.375897		C12orf29	0.0297233	13226.6	0.597712	0.323877		DHX8	0.494754	220161	1	0.090238		BCAR3	0.605224	269318	1	-0.12229		VOPP1	0.119764	53293.9	1	-0.401023		NUFIP1	4.3666e-12	1.94309e-06	2.96941e-08	0.951038		DOK6	0.349102	155347	1	0.162229		TBXAS1	0.275746	122704	1	-0.149551		FBXO41	0.977172	434832	1	-0.00694338
PLA2R1	0.505175	224798	0.521349	-0.0830487		PARVA	0.998609	444371	0.957692	-0.000156746		SIRT3	0.000290484	129.262	0.00580488	0.415012		RPEL1	7.77982e-18	3.46194e-12	4.13982e-09	1.23131		DHRS11	0.0356314	15855.6	0.787641	0.310365		DEPTOR	2.5425e-25	1.13139e-19	1.61229e-09	1.31202		ATP6V0E2-AS1	0.0137433	6115.64	0.0891046	-0.304059		DSTN	0.0297585	13242.2	0.598159	0.342499		AC140125.2	0.494951	220248	1	0.0981305		MAP9	0.604531	269010	1	-0.118541		PAQR6	0.119702	53266	1	-0.388597		AL021368.2	4.3743e-12	1.94652e-06	2.96941e-08	0.909502		ZNF718	0.349141	155364	1	0.146625		AL596202.1	0.275674	122672	1	-0.172183		AC104984.3	0.977014	434762	1	-0.00712597
UBL5	0.504927	224688	0.520798	-0.0870316		HGSNAT	0.998559	444349	0.957692	-0.000167652		RNF20	0.000290592	129.31	0.0058066	0.420609		C2orf72	7.7831e-18	3.4634e-12	4.13982e-09	0.914755		SLC25A3	0.0356726	15873.9	0.788236	0.332282		MPV17	2.54274e-25	1.1315e-19	1.61229e-09	1.40986		RPS6KA5	0.0137135	6102.37	0.0889303	-0.328684		RAB4A	0.0297848	13253.9	0.598492	0.323045		TMOD2	0.494968	220256	1	0.0976636		TNFSF12	0.604411	268957	1	-0.0841927		TMEM108	0.119615	53227.4	1	-0.374539		C1S	4.3799e-12	1.94901e-06	2.96941e-08	0.915281		ZFP2	0.349293	155432	1	0.141281		PCYOX1	0.275255	122486	1	-0.139967		RMDN3	0.976999	434755	1	-0.00679587
ATP1A3	0.504241	224382	0.519267	-0.0887607		HOMER2	0.997592	443919	0.957692	-0.000252661		CHMP3	0.000291107	129.54	0.00581478	0.408528		DHRS4	7.78674e-18	3.46502e-12	4.13982e-09	0.687263		ZNF780A	0.035687	15880.3	0.788445	0.291343		TSPAN13	2.55311e-25	1.13611e-19	1.61229e-09	1.52081		RPL23	0.0137026	6097.53	0.0888668	-0.341113		TRUB1	0.0298031	13262.1	0.598725	0.305256		TOMM5	0.495073	220303	1	0.085395		RPS21	0.604237	268879	1	-0.117034		NAIF1	0.119278	53077.6	1	-0.36511		ZNF35	4.3826e-12	1.95021e-06	2.96941e-08	0.876434		ZBTB43	0.349489	155519	1	0.151548		PCDHB9	0.275181	122453	1	-0.158545		AL133410.1	0.976929	434724	1	-0.00697689
AC091729.3	0.50415	224342	0.519063	-0.0786		FAM85B	0.997335	443804	0.957692	-0.000308718		NCOA6	0.000291757	129.829	0.00582507	0.412852		EFL1	7.82663e-18	3.48277e-12	4.13982e-09	0.927922		CDS2	0.0357035	15887.7	0.788685	0.311282		ARFGAP3	2.55604e-25	1.13741e-19	1.61229e-09	1.33327		NHS	0.013661	6079.01	0.0886234	-0.331555		AC012640.2	0.0298192	13269.3	0.598929	0.323182		ZNF32	0.495464	220477	1	0.0893096		SLC7A2	0.604128	268831	1	-0.121327		NR2F1-AS1	0.119264	53071.3	1	-0.37598		RINT1	4.38574e-12	1.95161e-06	2.96941e-08	0.975453		ELMOD1	0.349585	155562	1	0.163365		B3GNT2	0.274922	122338	1	-0.146612		POLI	0.976864	434695	1	-0.00670087
GSS	0.50404	224293	0.518816	-0.0737481		NHLRC1	0.996867	443596	0.957692	-0.000461702		YWHAQ	0.000293153	130.45	0.0058472	0.407467		PRCC	7.84091e-18	3.48913e-12	4.13982e-09	0.890971		AURKAIP1	0.0357224	15896.1	0.788959	0.326261		RTL5	2.56681e-25	1.1422e-19	1.61229e-09	1.28166		ZNF667	0.0136408	6070	0.088505	-0.296037		NPLOC4	0.0298359	13276.7	0.599141	0.327893		PIGG	0.495976	220704	1	0.0937003		AL512770.1	0.603833	268700	1	-0.0925599		GRIN2A	0.119264	53071.2	1	-0.5073		LRPPRC	4.38803e-12	1.95263e-06	2.96941e-08	1.03457		ZNF667-AS1	0.349748	155634	1	0.148535		SGCD	0.274914	122334	1	-0.173716		GPAA1	0.976771	434653	1	-0.00706719
CELF2	0.503971	224262	0.518661	-0.083156		TIMM23	0.995314	442905	0.957692	-0.000522812		TP53RK	0.00029359	130.645	0.00585413	0.41076		CAMKK1	7.88403e-18	3.50831e-12	4.13982e-09	0.945728		ATP6V1E1	0.035739	15903.5	0.789199	0.302748		ING3	2.57354e-25	1.1452e-19	1.61229e-09	1.3279		LSM3	0.0136338	6066.89	0.0884641	-0.287943		EIF4G3	0.0298974	13304	0.599919	0.344768		NOP14-AS1	0.496062	220743	1	0.0900298		MED1	0.603584	268589	1	-0.100839		NOL4	0.119171	53030	1	-0.425118		DNAJC11	4.38971e-12	1.95338e-06	2.96941e-08	0.974467		ZNF568	0.349758	155639	1	0.146184		ZKSCAN2	0.274684	122231	1	-0.168319		TMEM222	0.976687	434616	1	-0.00693258
MIR4435-2HG	0.503851	224209	0.518393	-0.0707659		RBM43	0.995182	442846	0.957692	-0.000534194		RPAP1	0.000294502	131.051	0.00586856	0.361062		UBIAD1	8.00697e-18	3.56302e-12	4.13982e-09	0.828761		LINC01630	0.0358179	15938.6	0.79034	0.321479		MKRN2	2.61406e-25	1.16323e-19	1.61229e-09	1.28		ATP1B1	0.0136113	6056.88	0.0883325	-0.307244		YRDC	0.0299233	13315.6	0.600247	0.272612		NPR3	0.496395	220891	1	0.0961068		ZNF107	0.603339	268480	1	-0.100085		RUNDC1	0.119162	53025.9	1	-0.451		THAP6	4.39422e-12	1.95539e-06	2.96941e-08	0.948226		C3orf70	0.349875	155691	1	0.143572		TFAP4	0.274655	122219	1	-0.162495		XRCC3	0.976659	434603	1	-0.00718913
KCTD13	0.503757	224167	0.518182	-0.0753427		ATP6V1A	0.994861	442703	0.957692	-0.000565194		PPIH	0.00029467	131.125	0.00587122	0.408125		LINC01551	8.03173e-18	3.57404e-12	4.13982e-09	1.09225		DUSP7	0.0358366	15946.9	0.790611	0.291272		SRCIN1	2.62154e-25	1.16656e-19	1.61229e-09	1.38297		AP000911.1	0.0135378	6024.17	0.0879022	-0.33755		ROBO2	0.0299318	13319.3	0.600355	0.344057		ZFYVE27	0.496475	220927	1	0.0945735		NPAS3	0.603275	268451	1	-0.130117		FGF2	0.119045	52973.7	1	-0.393224		PSD3	4.41825e-12	1.96607e-06	2.96941e-08	1.1649		DAB1	0.349905	155704	1	0.179814		ZNF527	0.274401	122106	1	-0.153859		LPAR5	0.976646	434598	1	-0.00714693
KCNH3	0.503697	224140	0.518047	-0.0799738		AC003102.1	0.994638	442604	0.957692	-0.000733498		SLC1A1	0.000294848	131.205	0.00587404	0.415832		AC015849.3	8.10371e-18	3.60607e-12	4.13982e-09	1.36176		MRPL9	0.0358701	15961.8	0.791095	0.293887		EHHADH	2.62725e-25	1.1691e-19	1.61229e-09	1.16077		HIC2	0.0135286	6020.09	0.0878483	-0.273249		CLINT1	0.029938	13322.1	0.600434	0.324454		TSN	0.496898	221115	1	0.0948407		KIF5C	0.603105	268375	1	-0.121584		ZNF510	0.118732	52834.5	1	-0.424765		ZNF460	4.4268e-12	1.96988e-06	2.96941e-08	0.895026		TINCR	0.349933	155717	1	0.142696		RRAGD	0.274389	122100	1	-0.136111		PEX7	0.976579	434568	1	-0.00663935
HTR1F	0.503675	224130	0.517999	-0.105183		SPCS1	0.994548	442564	0.957692	-0.000630513		PCLO	0.000294928	131.24	0.00587531	0.467785		LTK	8.1284e-18	3.61706e-12	4.13982e-09	0.799701		FBXL6	0.0358915	15971.4	0.791405	0.296691		CRTC2	2.65334e-25	1.18071e-19	1.61229e-09	1.27776		CHAC1	0.0135229	6017.54	0.0878149	-0.362167		PPA2	0.0299518	13328.3	0.600608	0.338441		AL359851.1	0.496947	221136	1	0.113406		KLF5	0.603013	268335	1	-0.0899626		PET117	0.118671	52807.5	1	-0.374761		ATG3	4.42906e-12	1.97089e-06	2.96941e-08	0.899346		ZNF236	0.349974	155735	1	0.145657		PDK2	0.274192	122013	1	-0.136556		NHSL2	0.976549	434555	1	-0.00680421
AC010624.2	0.503399	224008	0.51738	-0.0901412		AMH	0.993803	442232	0.957692	-0.000902777		TTC14	0.000295004	131.274	0.00587651	0.421522		ACSS2	8.16086e-18	3.6315e-12	4.13982e-09	0.901377		COX6B1	0.0359093	15979.3	0.791662	0.340582		MRPL39	2.65371e-25	1.18087e-19	1.61229e-09	1.4005		OAF	0.0135102	6011.88	0.0877403	-0.267242		FBRSL1	0.0299693	13336	0.600829	0.296599		AC022007.1	0.497242	221268	1	0.110233		CD163L1	0.602856	268265	1	-0.0868221		RIC3	0.118626	52787.2	1	-0.455515		TAF6L	4.44145e-12	1.9764e-06	2.96941e-08	0.85433		TMEM191C	0.350049	155768	1	0.133331		CACTIN	0.273932	121897	1	-0.164028		IFT27	0.976075	434343	1	-0.00736849
E2F1	0.50303	223843	0.516549	-0.0760154		KIAA1958	0.993025	441886	0.957692	-0.000802292		CEP192	0.000295512	131.5	0.00588453	0.418757		P3H3	8.17162e-18	3.63629e-12	4.13982e-09	0.803734		ACTR10	0.0359582	16001.1	0.792368	0.292597		STX1B	2.67326e-25	1.18957e-19	1.61229e-09	1.46805		PCDH11X	0.0135077	6010.81	0.0877262	-0.346507		AC099522.2	0.0299745	13338.4	0.600896	0.284048		ZNF777	0.497465	221367	1	0.0898035		PIK3R2	0.602614	268157	1	-0.099118		CENPN	0.118573	52763.9	1	-0.363096		MSANTD3	4.45835e-12	1.98392e-06	2.96941e-08	0.94076		MIEF1	0.350166	155820	1	0.128299		HES7	0.273689	121789	1	-0.180807		AC022395.1	0.975869	434252	1	-0.00738506
ROBO3	0.502989	223825	0.516458	-0.0799331		KIF21A	0.991261	441101	0.957692	-0.00101523		AFF3	0.000296014	131.723	0.00589248	0.43325		PCMTD2	8.17428e-18	3.63747e-12	4.13982e-09	1.00771		ZBED4	0.0359632	16003.3	0.79244	0.279327		TM7SF3	2.67526e-25	1.19046e-19	1.61229e-09	1.55283		SCG5	0.0134947	6004.99	0.0876496	-0.309196		TMED10	0.0299792	13340.4	0.600955	0.315705		PPP1R10	0.497484	221376	1	0.096389		LURAP1L	0.602544	268126	1	-0.0900445		PCMTD2	0.118568	52761.6	1	-0.449552		FAM219A	4.47817e-12	1.99274e-06	2.96941e-08	0.990009		PIGB	0.350206	155838	1	0.153728		CCM2	0.27362	121758	1	-0.143713		HGSNAT	0.975387	434037	1	-0.00666841
PCDHB16	0.502811	223746	0.516058	-0.081967		BYSL	0.990779	440887	0.957692	-0.00104844		ZC3HAV1L	0.000296055	131.742	0.00589313	0.423943		DYNC1LI2	8.17547e-18	3.638e-12	4.13982e-09	0.92108		TMEM59L	0.0359908	16015.6	0.792839	0.273047		ENTPD4	2.68541e-25	1.19498e-19	1.61229e-09	1.43367		LINC01608	0.0134841	6000.31	0.0875879	-0.3256		ZNF260	0.0299938	13346.9	0.601139	0.305022		TPI1	0.49756	221409	1	0.103914		RPS16	0.602386	268056	1	-0.112727		EXT2	0.118453	52710.3	1	-0.434543		LRRC42	4.50252e-12	2.00358e-06	2.96941e-08	0.937756		STK11	0.350274	155868	1	0.132247		GCC1	0.273594	121747	1	-0.170066		CROT	0.975259	433981	1	-0.007309
EVI5L	0.502358	223544	0.515037	-0.0795391		AL021395.1	0.990542	440781	0.957692	-0.00145035		ZNF585B	0.000296138	131.779	0.00589445	0.392163		SELENOS	8.17934e-18	3.63972e-12	4.13982e-09	0.796979		TRMO	0.0359997	16019.5	0.792968	0.288905		ARHGEF37	2.69742e-25	1.20032e-19	1.61229e-09	1.27696		RPL11	0.0134826	5999.64	0.087579	-0.341916		ZNF333	0.0300035	13351.3	0.601262	0.313021		IGSF8	0.497847	221537	1	0.0955933		AC008443.5	0.602336	268033	1	-0.0828545		RNASEK	0.118352	52665.3	1	-0.383893		SLC38A9	4.5073e-12	2.0057e-06	2.96941e-08	1.01087		NFIA	0.350318	155888	1	0.150159		ELN	0.273547	121726	1	-0.197903		SH2D1B	0.974663	433715	1	-0.00726424
TGFB1	0.501743	223270	0.513646	-0.0832199		RPL10	0.990348	440695	0.957662	-0.00126523		NCEH1	0.000296152	131.785	0.00589466	0.409389		CLDN10	8.1992e-18	3.64856e-12	4.13982e-09	0.723785		WDR41	0.036031	16033.4	0.793419	0.320303		SUPT16H	2.71199e-25	1.20681e-19	1.61229e-09	1.38646		NCALD	0.0134773	5997.29	0.087548	-0.318662		CACNB2	0.0300227	13359.8	0.601505	0.349568		SNRPD1	0.497913	221566	1	0.0926287		AC068446.2	0.602032	267898	1	-0.0921502		FBF1	0.118338	52659.2	1	-0.418264		PHF20L1	4.51468e-12	2.00899e-06	2.96941e-08	1.0577		CUL3	0.350644	156033	1	0.164727		AC231981.1	0.2734	121660	1	-0.167931		FOPNL	0.974569	433673	1	-0.00764306
SPCS2	0.501678	223242	0.513499	-0.0869356		ALDH6A1	0.990151	440607	0.957529	-0.00103881		BTN2A1	0.000296554	131.964	0.00590103	0.396282		MMACHC	8.20442e-18	3.65088e-12	4.13982e-09	0.692693		RAD54B	0.0360579	16045.4	0.793808	0.334528		KRBA1	2.71521e-25	1.20824e-19	1.61229e-09	1.07177		IGSF21	0.0133961	5961.14	0.0870716	-0.36167		ZNF48	0.0300282	13362.3	0.601574	0.286028		AC139795.3	0.498054	221629	1	0.106973		ABHD17B	0.601785	267788	1	-0.114881		NMD3	0.118291	52638.5	1	-0.426615		LINC01616	4.52082e-12	2.01172e-06	2.96941e-08	0.871925		UBXN8	0.35066	156040	1	0.133548		LY6H	0.273193	121568	1	-0.141827		GAP43	0.97442	433607	1	-0.00737539
TEX261	0.501268	223059	0.51257	-0.0764103		ADGRL3	0.989888	440490	0.957197	-0.00128884		TMA16	0.000296786	132.067	0.00590469	0.435047		METTL6	8.2181e-18	3.65697e-12	4.13982e-09	1.01133		GRAMD1B	0.036068	16049.9	0.793953	0.305784		PCGF2	2.7265e-25	1.21326e-19	1.61229e-09	1.03297		TMEM132D	0.0133774	5952.8	0.0869616	-0.333787		MFF	0.0300375	13366.4	0.601692	0.340845		AC027702.1	0.498627	221884	1	0.115652		MIR133A1HG	0.601644	267726	1	-0.0926359		MTMR1	0.118255	52622.4	1	-0.431122		ZNF154	4.53288e-12	2.01708e-06	2.96941e-08	0.883736		GNG4	0.350765	156087	1	0.168838		AC109322.1	0.272974	121471	1	-0.179982		CNTNAP5	0.974393	433595	1	-0.007462
AC105383.1	0.501161	223011	0.512327	-0.0827421		PPM1K	0.989377	440263	0.956091	-0.00126852		BAX	0.000296956	132.142	0.00590738	0.417591		FLYWCH2	8.30173e-18	3.69419e-12	4.13982e-09	0.762951		PTPN5	0.036095	16061.9	0.794342	0.300061		ZNF502	2.72726e-25	1.2136e-19	1.61229e-09	1.17278		LRFN5	0.0133564	5943.48	0.0868385	-0.354812		CCDC57	0.0300461	13370.2	0.6018	0.333374		RAD50	0.498659	221898	1	0.0950616		RAB3C	0.601637	267723	1	-0.100389		PRADC1	0.118057	52534.2	1	-0.376337		RBM48	4.55747e-12	2.02803e-06	2.96941e-08	0.959993		GREB1	0.350859	156129	1	0.138783		CCDC115	0.272607	121308	1	-0.152011		LGI1	0.97417	433496	1	-0.00781264
PLEKHA1	0.50067	222793	0.511212	-0.0785097		CDK5RAP1	0.988674	439950	0.953723	-0.00117348		EIF4G2	0.000296994	132.16	0.00590798	0.41401		VPS9D1	8.30252e-18	3.69454e-12	4.13982e-09	0.91796		COMMD1	0.036097	16062.8	0.794371	0.318493		B4GALNT4	2.72834e-25	1.21408e-19	1.61229e-09	1.40928		UST	0.0133405	5936.41	0.0867453	-0.3659		C1orf50	0.0300489	13371.4	0.601835	0.275114		MLYCD	0.49873	221930	1	0.0864493		SHISA7	0.601335	267588	1	-0.0834244		TOMM22	0.117866	52449	1	-0.378312		TTC33	4.56227e-12	2.03016e-06	2.96941e-08	0.979649		VPS26A	0.350965	156176	1	0.151257		TBCE	0.272413	121221	1	-0.139382		NCKAP1L	0.97411	433469	1	-0.00686261
PPIP5K2	0.500513	222723	0.510855	-0.080521		ARHGAP33	0.98762	439481	0.94876	-0.00129953		NUP37	0.000297578	132.419	0.00591721	0.414738		SNX5	8.30807e-18	3.69701e-12	4.13982e-09	0.784099		SYTL5	0.036103	16065.5	0.794457	0.343631		DOCK1	2.7291e-25	1.21442e-19	1.61229e-09	1.56013		HAUS7	0.0133274	5930.55	0.0866679	-0.36115		METAP2	0.0300537	13373.6	0.601897	0.32914		OR3A3	0.498801	221961	1	0.116446		PAFAH2	0.600875	267383	1	-0.0950602		CACNA2D1	0.117838	52436.9	1	-0.548787		IQCE	4.56274e-12	2.03038e-06	2.96941e-08	0.991365		ZNF649	0.351005	156194	1	0.128282		ZNF85	0.272381	121207	1	-0.153825		APOL2	0.974014	433426	1	-0.00757729
CDKL5	0.500328	222641	0.510435	-0.0749923		ZNF483	0.987538	439445	0.948323	-0.00137965		MAGOH	0.00029787	132.549	0.00592182	0.394745		STIL	8.3149e-18	3.70005e-12	4.13982e-09	0.751067		OGDHL	0.0361226	16074.2	0.79474	0.317325		FBXL16	2.73316e-25	1.21623e-19	1.61229e-09	1.59023		AC114939.1	0.0133146	5924.85	0.0865928	-0.298905		SFXN5	0.0300908	13390.1	0.602365	0.326058		LRFN3	0.498935	222021	1	0.0815108		NVL	0.600784	267343	1	-0.114091		CIT	0.117833	52434.6	1	-0.504226		SLC2A11	4.56849e-12	2.03293e-06	2.96941e-08	0.961744		EVI5	0.351031	156205	1	0.159202		COPZ2	0.272045	121057	1	-0.141873		KYAT3	0.974007	433423	1	-0.00689546
HTR5A-AS1	0.499765	222390	0.50915	-0.073368		RAB2B	0.987176	439283	0.946726	-0.00149037		RPL32	0.000297872	132.55	0.00592186	0.441775		CHCHD6	8.32384e-18	3.70402e-12	4.13982e-09	0.990669		RBMX2	0.0361698	16095.2	0.795421	0.279157		PRRG3	2.73326e-25	1.21627e-19	1.61229e-09	1.21575		POU6F2	0.0133061	5921.07	0.0865428	-0.290836		RPEL1	0.0301028	13395.4	0.602516	0.296926		SPG7	0.498946	222026	1	0.0987049		ENDOD1	0.600752	267328	1	-0.107121		NRSN2-AS1	0.117788	52414.5	1	-0.37853		TMEM59	4.56991e-12	2.03356e-06	2.96941e-08	1.01589		LRP11	0.351257	156306	1	0.154908		SHB	0.27181	120953	1	-0.165341		CRLF1	0.973627	433254	1	-0.00792387
NFYC	0.499404	222230	0.508327	-0.0762289		AL354707.1	0.986755	439096	0.946726	-0.00172899		MRPL16	0.00029819	132.691	0.00592687	0.426571		CTCF	8.33244e-18	3.70785e-12	4.13982e-09	0.944207		KIAA0319	0.0361793	16099.4	0.795558	0.322961		ATIC	2.7411e-25	1.21976e-19	1.61229e-09	1.36953		RAMP2	0.0133004	5918.54	0.0865093	-0.302591		WDR3	0.0301246	13405.1	0.602792	0.307373		ECHS1	0.499287	222178	1	0.0889853		TBC1D22A	0.600699	267305	1	-0.123649		ZNF623	0.117592	52327.2	1	-0.435283		MFSD14B	4.58793e-12	2.04158e-06	2.96941e-08	1.00575		PCDHB13	0.351397	156368	1	0.140379		BACH2	0.271789	120944	1	-0.167654		ELP3	0.973219	433073	1	-0.00688627
REEP5	0.499392	222224	0.508298	-0.0801083		GABPB1-AS1	0.986013	438766	0.946726	-0.00176569		MED21	0.000298683	132.911	0.00593466	0.435206		GOLGA7	8.35666e-18	3.71863e-12	4.13982e-09	0.837398		ARHGAP18	0.0361835	16101.3	0.795619	0.301255		SLC38A10	2.74474e-25	1.22138e-19	1.61229e-09	1.3324		DSEL	0.0132885	5913.27	0.0864398	-0.291467		DGCR9	0.0301261	13405.8	0.602811	0.317086		AC005899.6	0.499352	222207	1	0.0875039		ARMT1	0.600583	267253	1	-0.0916285		ARL6	0.11726	52179.4	1	-0.428279		CEP85L	4.59413e-12	2.04434e-06	2.96941e-08	1.02281		POP4	0.351739	156520	1	0.128128		GPANK1	0.271658	120885	1	-0.146514		GPR88	0.972539	432770	1	-0.00830039
PCDHB14	0.499376	222217	0.508262	-0.0778444		ELOC	0.985648	438603	0.946726	-0.00161225		PRRT3	0.000298696	132.917	0.00593487	0.355399		GPR19	8.35698e-18	3.71877e-12	4.13982e-09	0.976755		NFE2L3	0.0362327	16123.2	0.796328	0.289391		FAHD1	2.75937e-25	1.22789e-19	1.61229e-09	1.0854		CAMK1	0.0132866	5912.41	0.0864284	-0.299788		WDR92	0.0301318	13408.3	0.602883	0.290427		AC004816.1	0.499395	222226	1	0.0828923		CHRNB2	0.600572	267248	1	-0.0963435		SLCO4A1	0.117079	52099.2	1	-0.353393		RCHY1	4.59564e-12	2.04501e-06	2.96941e-08	0.98288		CACNG2	0.351749	156525	1	0.15449		MSRB1	0.271608	120863	1	-0.161839		LINC00265	0.972237	432636	1	-0.00844668
RPL41	0.499272	222171	0.508023	-0.0988229		CRLF1	0.983681	437728	0.946726	-0.00202554		TRAPPC6B	0.000299023	133.062	0.00594004	0.397783		SNF8	8.38643e-18	3.73188e-12	4.13982e-09	0.870336		ZFP14	0.0363033	16154.6	0.797343	0.278344		RNF139-AS1	2.75945e-25	1.22793e-19	1.61229e-09	1.46695		FAIM	0.0132816	5910.17	0.0863988	-0.281595		RCHY1	0.0301536	13418	0.603158	0.316912		FGD5	0.499468	222258	1	0.0952771		ABLIM2	0.600549	267238	1	-0.0989298		SLC25A24	0.116984	52056.8	1	-0.387974		CXorf56	4.61027e-12	2.05152e-06	2.96941e-08	0.91457		FEZ2	0.351752	156526	1	0.161919		MESP1	0.271428	120783	1	-0.173125		CD2BP2	0.972184	432612	1	-0.00836417
DYRK4	0.499102	222095	0.507635	-0.0764715		AC234772.2	0.983069	437456	0.946726	-0.00302422		VKORC1L1	0.000299347	133.206	0.00594515	0.426277		ERCC3	8.43596e-18	3.75392e-12	4.13982e-09	0.893022		MRPL13	0.0363328	16167.8	0.797769	0.287549		POMK	2.76108e-25	1.22865e-19	1.61229e-09	1.30904		MXD4	0.0132794	5909.19	0.0863859	-0.313021		SPPL2B	0.0301678	13424.4	0.603337	0.325074		LIN52	0.499789	222401	1	0.0956124		CARD9	0.60043	267185	1	-0.0950371		CAMSAP3	0.116908	52022.9	1	-0.404937		GNE	4.61547e-12	2.05384e-06	2.96941e-08	0.980379		ZNF121	0.351832	156562	1	0.139887		MELTF-AS1	0.271025	120603	1	-0.154946		TP53BP2	0.972148	432596	1	-0.0074873
STAP2	0.499067	222080	0.507554	-0.0772586		PSMC4	0.982108	437028	0.946726	-0.00183409		EPHB2	0.000299932	133.467	0.00595437	0.422472		LINC00667	8.44035e-18	3.75587e-12	4.13982e-09	0.884357		JPT2	0.0363727	16185.5	0.798342	0.29656		MCTS1	2.76484e-25	1.23033e-19	1.61229e-09	1.50506		AP5S1	0.0132567	5899.11	0.0862526	-0.291777		DNAJA4	0.0302502	13461	0.604376	0.315163		LUZP1	0.500031	222509	1	0.0964525		CAMK2B	0.600223	267093	1	-0.109745		VWC2L	0.116784	51967.6	1	-0.359263		TUBGCP5	4.61602e-12	2.05408e-06	2.96941e-08	0.997323		MUL1	0.351979	156627	1	0.126597		GSPT2	0.270868	120534	1	-0.157609		COCH	0.972115	432582	1	-0.00798061
PRKCSH	0.498855	221985	0.507069	-0.0833982		SCFD2	0.981262	436652	0.946726	-0.00222647		PTBP3	0.000300515	133.726	0.00596358	0.431171		ZNF692	8.51148e-18	3.78752e-12	4.13982e-09	0.791809		HADHA	0.0363779	16187.8	0.798417	0.312701		GATD1	2.77751e-25	1.23596e-19	1.61229e-09	1.23684		ADAM12	0.0132552	5898.44	0.0862439	-0.312105		ANKRD42	0.0302558	13463.5	0.604447	0.318972		AC027097.1	0.500376	222663	1	0.0990639		ACTR3	0.600174	267071	1	-0.116583		KIAA1671	0.116746	51950.8	1	-0.42369		LRRC8D	4.61617e-12	2.05415e-06	2.96941e-08	0.923239		NIPA1	0.352067	156667	1	0.148323		ZNF646	0.270799	120503	1	-0.166745		CHMP1A	0.971998	432529	1	-0.00822272
ZNF436-AS1	0.498852	221984	0.507063	-0.0759552		TMEM97	0.980801	436447	0.946726	-0.00220717		PSMF1	0.00030073	133.822	0.00596696	0.40862		CCPG1	8.51474e-18	3.78897e-12	4.13982e-09	1.03807		MIGA2	0.0363931	16194.6	0.798636	0.28666		CASP2	2.79428e-25	1.24343e-19	1.61229e-09	1.3535		GYG2	0.0132521	5897.06	0.0862257	-0.300354		E2F4	0.0302798	13474.2	0.604749	0.298067		AC139795.2	0.500651	222785	1	0.0887837		RPS12	0.600107	267041	1	-0.118078		NACC2	0.116545	51861.5	1	-0.389469		NPEPPS	4.62993e-12	2.06027e-06	2.96941e-08	1.05123		ASRGL1	0.352084	156674	1	0.142444		MYOT	0.270259	120263	1	-0.163792		AC132872.1	0.971529	432321	1	-0.00871679
AF117829.1	0.498535	221843	0.506334	-0.0759249		NDUFV1	0.980683	436394	0.946726	-0.00207733		SRPRA	0.0003011	133.986	0.0059728	0.393206		FBXO32	8.52031e-18	3.79145e-12	4.13982e-09	0.875214		IRF1	0.0364269	16209.6	0.799121	0.320957		EAPP	2.81975e-25	1.25476e-19	1.61229e-09	1.31225		CD22	0.0132412	5892.21	0.0861615	-0.321749		TOR1A	0.0303236	13493.7	0.6053	0.273055		POFUT2	0.500674	222795	1	0.0886337		GJB1	0.599937	266966	1	-0.0923026		RAB3B	0.116483	51833.9	1	-0.433514		PNPLA8	4.65087e-12	2.06959e-06	2.96941e-08	1.0085		BBIP1	0.352134	156696	1	0.145675		ZNF530	0.270223	120246	1	-0.173577		PABPC1L	0.9715	432308	1	-0.00867211
SLC13A5	0.498248	221716	0.505676	-0.085783		B4GALT4	0.98067	436388	0.946726	-0.00207046		HIKESHI	0.000302057	134.412	0.0059879	0.410865		FRA10AC1	8.55503e-18	3.8069e-12	4.13982e-09	1.0313		CCDC43	0.036468	16227.9	0.799713	0.278274		ZNF585B	2.82328e-25	1.25633e-19	1.61229e-09	1.09884		HOMER1	0.013198	5872.99	0.0859075	-0.365394		PUS3	0.0303504	13505.6	0.605638	0.260938		QSOX2	0.501009	222944	1	0.0843809		HEY2	0.599827	266917	1	-0.103587		NAP1L3	0.116476	51830.5	1	-0.436603		RFWD3	4.65627e-12	2.07199e-06	2.96941e-08	0.866924		SH3PXD2A	0.352215	156732	1	0.155729		SRRM4	0.270015	120154	1	-0.163199		ZNHIT6	0.971283	432211	1	-0.00773458
MRPL22	0.498088	221644	0.505308	-0.0799065		SENP5	0.978952	435624	0.946726	-0.00233172		CNNM4	0.000302131	134.445	0.00598906	0.402106		OSTF1	8.5612e-18	3.80965e-12	4.13982e-09	0.961613		EVI2B	0.0364745	16230.8	0.799806	0.334181		KHDC1	2.84039e-25	1.26395e-19	1.61229e-09	1.57092		AP002884.3	0.0131822	5865.94	0.0858142	-0.369424		STK38L	0.0303774	13517.6	0.605977	0.323548		TAX1BP1	0.501039	222957	1	0.0968289		LYPD6	0.599686	266854	1	-0.112214		HS3ST4	0.116423	51807.3	1	-0.413344		PSME2	4.65767e-12	2.07262e-06	2.96941e-08	0.832876		KLF10	0.352235	156741	1	0.149821		ATF5	0.269861	120085	1	-0.173225		LINC01608	0.971129	432143	1	-0.00879002
CDC42SE1	0.497947	221581	0.504982	-0.0866883		NIPSNAP1	0.978905	435603	0.946726	-0.00208734		MLH3	0.000302396	134.563	0.00599323	0.409209		TSTD3	8.56414e-18	3.81096e-12	4.13982e-09	0.744551		TP53I11	0.0364783	16232.5	0.79986	0.309268		LINC02256	2.86607e-25	1.27537e-19	1.61229e-09	1.51618		FNDC5	0.0131523	5852.66	0.0856385	-0.271881		VEGFD	0.0303847	13520.9	0.606069	0.294677		EEFSEC	0.501059	222966	1	0.0959004		PDCD11	0.599679	266851	1	-0.0994476		PAM16	0.116423	51807.1	1	-0.363745		RPS28	4.66869e-12	2.07752e-06	2.96941e-08	1.05775		ANKDD1B	0.35245	156837	1	0.128698		ADAP1	0.269822	120068	1	-0.162824		RNF6	0.971121	432139	1	-0.00868532
PCDHB9	0.497866	221546	0.504797	-0.0765296		STARD3NL	0.978857	435581	0.946726	-0.00236377		AC023632.2	0.000302411	134.57	0.00599348	0.408428		GLB1L2	8.57601e-18	3.81624e-12	4.13982e-09	0.776179		CFAP221	0.0365096	16246.4	0.80031	0.327273		PLEKHM1	2.87625e-25	1.2799e-19	1.61229e-09	1.39861		AL512770.1	0.0131506	5851.88	0.0856282	-0.294138		SH2D1B	0.0304166	13535.1	0.60647	0.328863		PPARG	0.501411	223123	1	0.0964029		YWHAB	0.599522	266781	1	-0.111909		PODXL2	0.116421	51806.1	1	-0.426278		NCDN	4.67313e-12	2.07949e-06	2.96941e-08	1.01564		PLK2	0.352546	156880	1	0.141408		RPUSD1	0.269641	119988	1	-0.173309		DNAAF5	0.97111	432134	1	-0.00890077
LINC00865	0.497803	221517	0.504652	-0.0994256		ZC3H4	0.978612	435472	0.946726	-0.00221032		KANSL3	0.000302463	134.593	0.00599429	0.41011		SETDB1	8.63664e-18	3.84322e-12	4.13982e-09	0.926488		ACLY	0.0365597	16268.7	0.80103	0.269581		RBMS2	2.87793e-25	1.28065e-19	1.61229e-09	1.20169		CCDC28A	0.0131472	5850.39	0.0856084	-0.295895		AP1G1	0.0304309	13541.4	0.60665	0.331065		FAM222A	0.501512	223168	1	0.0789663		AGPAT2	0.599486	266765	1	-0.0825161		NOMO3	0.116416	51803.8	1	-0.414858		RPL37A	4.67347e-12	2.07965e-06	2.96941e-08	1.04127		FAR2	0.352549	156881	1	0.172227		SEMA3C	0.269555	119949	1	-0.1855		EBF4	0.971105	432132	1	-0.00879294
DGKD	0.497768	221502	0.50457	-0.080717		SH3PXD2B	0.978312	435339	0.946726	-0.0026532		PTPRZ1	0.000302652	134.677	0.00599727	0.455242		F5	8.67436e-18	3.86e-12	4.13982e-09	1.34035		PEBP1	0.0366199	16295.5	0.801893	0.33755		RAD51D	2.88962e-25	1.28585e-19	1.61229e-09	1.25075		ZNF443	0.0131463	5849.98	0.0856031	-0.285978		GPD1L	0.0305172	13579.8	0.607733	0.310621		PIN4	0.50219	223470	1	0.0926258		MFHAS1	0.598748	266437	1	-0.120734		TMEM164	0.116089	51658.6	1	-0.408091		AC004158.1	4.67856e-12	2.08191e-06	2.96941e-08	1.10986		MCF2	0.352589	156899	1	0.136514		SH2B2	0.269493	119922	1	-0.169736		PAXIP1-AS1	0.970975	432074	1	-0.00905889
PLRG1	0.49768	221463	0.504368	-0.0761685		ARRDC1	0.977856	435136	0.946726	-0.00224272		ADARB2	0.000302921	134.797	0.00600151	0.423932		GSTZ1	8.68594e-18	3.86516e-12	4.13982e-09	0.743228		ULK2	0.0366287	16299.4	0.80202	0.292585		PES1	2.89241e-25	1.28709e-19	1.61229e-09	1.09686		ZSCAN2	0.0131447	5849.26	0.0855936	-0.28276		GREB1	0.0305676	13602.3	0.608367	0.346224		LATS2	0.502461	223590	1	0.0944656		JAKMIP2	0.59867	266402	1	-0.128454		MET	0.116072	51650.9	1	-0.357603		NSL1	4.70935e-12	2.09561e-06	2.96941e-08	1.01176		UGGT1	0.352659	156930	1	0.148291		UBE2QL1	0.269376	119870	1	-0.174356		PSME3	0.970909	432045	1	-0.00901973
LCLAT1	0.497423	221348	0.503775	-0.0864588		CLTA	0.977831	435125	0.946726	-0.00245118		PPIP5K2	0.000303303	134.967	0.00600753	0.432821		ZNF19	8.7214e-18	3.88094e-12	4.13982e-09	0.873095		SKIL	0.0366503	16309	0.802329	0.304834		MARS	2.89862e-25	1.28986e-19	1.61229e-09	1.39405		SMPD2	0.0131259	5840.89	0.0854828	-0.285027		PNMA8B	0.0305714	13604	0.608415	0.333699		NIPAL2	0.50255	223630	1	0.092585		AC005162.3	0.598428	266294	1	-0.124018		ZNF280C	0.116	51618.6	1	-0.373439		TMEM9B-AS1	4.73232e-12	2.10584e-06	2.96941e-08	0.842649		ZNF543	0.352684	156941	1	0.123104		PSMD9	0.269329	119849	1	-0.156616		BANF1	0.970767	431982	1	-0.00906534
MIR7-3HG	0.497328	221306	0.503556	-0.0778124		TMEM8B	0.97729	434884	0.946726	-0.0022419		NENF	0.000303355	134.99	0.00600834	0.413655		C11orf97	8.72671e-18	3.8833e-12	4.13982e-09	0.931189		EIF1AY	0.0367103	16335.7	0.803189	0.32213		UBIAD1	2.90438e-25	1.29242e-19	1.61229e-09	1.28639		NUDT11	0.0131057	5831.92	0.085364	-0.289776		SLC35E2B	0.0305814	13608.4	0.60854	0.317497		TGFB3	0.502658	223678	1	0.0861101		ZNF286A	0.598184	266186	1	-0.0963407		LRRTM4	0.115764	51513.9	1	-0.551767		BZW1	4.74289e-12	2.11054e-06	2.96941e-08	0.965555		LRP1	0.352687	156942	1	0.155844		AL031846.2	0.269325	119847	1	-0.142152		PFDN4	0.970745	431972	1	-0.00895654
TTC14	0.497315	221300	0.503525	-0.0816824		NRL	0.977133	434814	0.946726	-0.0022754		AC068282.1	0.000303418	135.018	0.00600934	0.440237		PI4K2A	8.75446e-18	3.89565e-12	4.13982e-09	0.756554		AMIGO1	0.0367801	16366.8	0.80419	0.31864		LZIC	2.91211e-25	1.29586e-19	1.61229e-09	1.27484		MARS2	0.0130983	5828.62	0.0853204	-0.317753		SYCE1	0.0305951	13614.5	0.608712	0.342705		FAAP20	0.502803	223742	1	0.0876183		AL008729.1	0.59813	266162	1	-0.0897562		XKR6	0.1157	51485.2	1	-0.485268		AC007494.2	4.76463e-12	2.12021e-06	2.96941e-08	0.880487		SRCIN1	0.352689	156943	1	0.152611		TMEM200A	0.26931	119840	1	-0.181283		FAM126A	0.970717	431959	1	-0.00792387
ZNF626	0.497311	221298	0.503516	-0.0748486		LIN7C	0.977009	434759	0.946726	-0.00243163		SLC39A6	0.000303692	135.14	0.00601365	0.422288		WASHC2C	8.75514e-18	3.89595e-12	4.13982e-09	0.85374		ZNF354C	0.0368347	16391.1	0.804972	0.281011		CHGA	2.91407e-25	1.29673e-19	1.61229e-09	1.29029		LUZP2	0.0130863	5823.29	0.0852497	-0.480328		SUSD5	0.030682	13653.2	0.609801	0.314389		NSUN7	0.503192	223915	1	0.0972465		TLL1	0.597994	266102	1	-0.0879216		RGS7	0.115533	51411.2	1	-0.511181		TSFM	4.7933e-12	2.13297e-06	2.96941e-08	0.914184		TMEM135	0.352715	156955	1	0.157459		AC009812.1	0.269166	119776	1	-0.176439		CCDC71L	0.970697	431951	1	-0.00920763
FAM83H	0.497308	221297	0.503509	-0.0970269		ZNF883	0.976967	434741	0.946726	-0.00293952		GALNT8	0.000304028	135.289	0.00601894	0.412022		PTGR2	8.765e-18	3.90034e-12	4.13982e-09	0.809536		RGPD6	0.0368762	16409.5	0.805566	0.338862		VIT	2.9339e-25	1.30555e-19	1.61229e-09	1.0752		ARHGEF25	0.0130802	5820.56	0.0852135	-0.307871		CSRNP2	0.0307375	13677.9	0.610496	0.325128		PWP1	0.503431	224022	1	0.0925037		RPL13A	0.597542	265900	1	-0.11832		FASTK	0.115524	51407.1	1	-0.447988		PTPN18	4.79834e-12	2.13522e-06	2.96941e-08	0.994319		TAF8	0.352752	156971	1	0.120117		SLFN5	0.269109	119751	1	-0.145343		R3HCC1	0.970652	431931	1	-0.00909922
CLPSL1	0.497301	221294	0.503493	-0.0996799		DHX57	0.976629	434590	0.946726	-0.00263728		MAP9	0.000304079	135.312	0.00601974	0.430669		PGBD5	8.7921e-18	3.9124e-12	4.13982e-09	0.974058		PCBD1	0.0369011	16420.6	0.805922	0.316657		SRGAP2B	2.93721e-25	1.30703e-19	1.61229e-09	1.48097		AC069224.1	0.0130645	5813.55	0.0851207	-0.300953		YWHAG	0.0307872	13700	0.611117	0.345736		PDCD2L	0.503875	224219	1	0.0827827		SLC35F3	0.597505	265884	1	-0.121474		GLB1L	0.1152	51262.7	1	-0.365697		DPM2	4.801e-12	2.1364e-06	2.96941e-08	0.863308		NDUFA2	0.352824	157003	1	0.148377		EXOSC3	0.269008	119706	1	-0.154782		ALG10B	0.970578	431898	1	-0.00906459
SDF4	0.496951	221138	0.502684	-0.078983		ZNF280D	0.976146	434375	0.946726	-0.00279736		LMF2	0.000304184	135.359	0.0060214	0.378937		FIZ1	8.81409e-18	3.92218e-12	4.13982e-09	0.671852		POLR2A	0.0369023	16421.2	0.80594	0.293436		SLC2A6	2.98183e-25	1.32689e-19	1.61229e-09	1.24091		ZNF467	0.0130068	5787.89	0.0847807	-0.289966		ZBTB48	0.0308187	13714	0.611512	0.276873		AP3M1	0.503923	224241	1	0.0885219		ABL2	0.597467	265867	1	-0.121182		CLSTN3	0.11515	51240.4	1	-0.435587		ZC3H7A	4.8164e-12	2.14325e-06	2.96941e-08	0.979978		CCDC130	0.352862	157020	1	0.14203		CHAF1B	0.268957	119683	1	-0.173616		TSC22D4	0.970476	431852	1	-0.00758986
GALNT7	0.496667	221012	0.502027	-0.0751337		PRR5L	0.975883	434258	0.946726	-0.00287491		FAM86B1	0.000304353	135.434	0.00602407	0.446415		WDR13	8.84476e-18	3.93583e-12	4.13982e-09	0.821273		TRAK1	0.0369159	16427.2	0.806134	0.32174		EMB	2.98545e-25	1.3285e-19	1.61229e-09	1.44673		KLHDC1	0.0129973	5783.69	0.084725	-0.330689		ACP1	0.030821	13715	0.611539	0.320004		PODNL1	0.504369	224439	1	0.0767788		SPTSSB	0.597423	265847	1	-0.0966799		AKAP13	0.115066	51203.2	1	-0.429457		ZSCAN2	4.83013e-12	2.14936e-06	2.96941e-08	0.749526		CAPN15	0.353114	157132	1	0.122734		ARHGDIG	0.268823	119623	1	-0.155837		RAP1GAP	0.970399	431818	1	-0.00836976
DNAJC7	0.49649	220933	0.501618	-0.0790863		FGD5	0.975602	434133	0.946726	-0.00299611		ATAD1	0.000304388	135.45	0.00602461	0.442728		ARPC2	8.86265e-18	3.94379e-12	4.13982e-09	0.949111		PPCS	0.0369494	16442.1	0.806613	0.276891		DCTN4	3.00276e-25	1.3362e-19	1.61229e-09	1.4993		SUSD4	0.0129693	5771.21	0.0845595	-0.337932		ACO1	0.030826	13717.3	0.611603	0.329799		PDCD7	0.504504	224499	1	0.10006		VSX1	0.597117	265711	1	-0.095237		CUEDC2	0.114903	51130.9	1	-0.39716		TTYH3	4.86278e-12	2.16389e-06	2.96941e-08	0.984505		SLC9B1	0.353275	157204	1	0.149624		RABGGTA	0.268667	119554	1	-0.17129		ZSCAN9	0.970373	431806	1	-0.0092472
SLC25A21-AS1	0.496089	220755	0.500689	-0.0800036		MGAT4A	0.97545	434066	0.946726	-0.0026916		AL355488.1	0.000304703	135.59	0.00602958	0.389614		SF1	8.87067e-18	3.94736e-12	4.13982e-09	1.01266		COL4A5	0.0369518	16443.2	0.806647	0.314866		RPN2	3.00447e-25	1.33696e-19	1.61229e-09	1.41127		ABHD12B	0.0129651	5769.34	0.0845347	-0.350435		GYG2	0.0308398	13723.4	0.611775	0.311111		ADSS	0.504743	224605	1	0.0936705		FDXACB1	0.596954	265639	1	-0.0961906		PHLDB3	0.114853	51108.3	1	-0.397409		RPL5	4.87895e-12	2.17109e-06	2.96941e-08	1.03365		ITPK1	0.353351	157238	1	0.139411		RRS1	0.2681	119302	1	-0.176312		ZSCAN12	0.970366	431803	1	-0.00924941
NBPF3	0.495748	220603	0.499896	-0.0819679		MSRB3	0.975207	433957	0.946726	-0.00292627		CDKN2AIP	0.000305028	135.735	0.00603469	0.375152		FAHD2A	8.8935e-18	3.95752e-12	4.13982e-09	0.904551		PRPF4	0.0370098	16469	0.807477	0.287584		SLC35B3	3.00755e-25	1.33833e-19	1.61229e-09	1.33889		CRLF1	0.0129577	5766.05	0.0844911	-0.320567		KLHL12	0.0308418	13724.3	0.611799	0.281448		LINC01547	0.504799	224630	1	0.100499		TTC28	0.596816	265577	1	-0.131487		ZNF529-AS1	0.114719	51049	1	-0.351797		PTPRR	4.88838e-12	2.17528e-06	2.96941e-08	1.1107		ZNF326	0.353365	157244	1	0.149323		IFI6	0.267476	119024	1	-0.131845		LGR5	0.970366	431803	1	-0.00924942
TRPT1	0.495348	220425	0.498965	-0.0814162		PIAS3	0.97519	433950	0.946726	-0.00257406		NDUFB6	0.000305175	135.8	0.00603701	0.40058		SLC16A10	8.92578e-18	3.97188e-12	4.13982e-09	1.10537		RNF152	0.0370266	16476.5	0.807717	0.464299		C1orf109	3.01566e-25	1.34194e-19	1.61229e-09	1.20811		NCDN	0.012944	5759.94	0.08441	-0.329993		SERBP1	0.0308476	13726.9	0.611873	0.317148		AL445228.2	0.50494	224693	1	0.103438		HOMER1	0.596815	265577	1	-0.103169		PEBP4	0.11456	50978.2	1	-0.357627		NUP188	4.89242e-12	2.17708e-06	2.96941e-08	0.889736		CHADL	0.353391	157256	1	0.139279		TTC23L	0.2674	118990	1	-0.158048		TP53RK	0.970331	431788	1	-0.00908145
SCAMP1	0.495297	220402	0.498846	-0.0790802		CYB5R1	0.97503	433879	0.946726	-0.00258383		UBE2F	0.0003052	135.811	0.0060374	0.409906		COX5B	8.92739e-18	3.9726e-12	4.13982e-09	1.00829		ODC1	0.0371036	16510.8	0.808817	0.310942		C5orf22	3.02469e-25	1.34595e-19	1.61229e-09	1.36957		TIGD1	0.0129235	5750.81	0.0842888	-0.312216		ZNF529	0.0308619	13733.3	0.612051	0.332392		CD22	0.505263	224837	1	0.0902327		AL049597.2	0.596596	265479	1	-0.0892133		LRP4	0.114548	50972.7	1	-0.393097		PLA2G12A	4.90321e-12	2.18188e-06	2.96941e-08	0.996599		GALK1	0.353508	157307	1	0.142796		KPTN	0.267387	118984	1	-0.174655		ACCS	0.970315	431781	1	-0.00920424
GMPR2	0.495016	220277	0.498191	-0.0770949		BSN	0.974956	433846	0.946726	-0.00275317		NAGPA-AS1	0.000305271	135.843	0.00603851	0.433411		CHFR	8.94933e-18	3.98236e-12	4.13982e-09	0.990434		KPNA5	0.0371451	16529.2	0.809409	0.285522		SCCPDH	3.05089e-25	1.35761e-19	1.61229e-09	1.39045		SPIN4	0.0129097	5744.7	0.0842077	-0.298296		SNX10	0.0308628	13733.7	0.612063	0.316784		SNHG7	0.50542	224907	1	0.0940151		EIF4A2	0.59631	265352	1	-0.120881		DLG4	0.114545	50971.5	1	-0.440812		CCDC14	4.93192e-12	2.19465e-06	2.96941e-08	1.02342		SZRD1	0.353557	157329	1	0.123591		SMIM10L2A	0.267368	118976	1	-0.174163		FTSJ1	0.970231	431743	1	-0.00911379
TMEM63A	0.494927	220237	0.497983	-0.0826854		LINC02223	0.974468	433628	0.946726	-0.00300876		MYO19	0.000305412	135.905	0.00604073	0.419772		RAD17	8.95366e-18	3.98429e-12	4.13982e-09	0.85174		PSMG3-AS1	0.0372025	16554.7	0.810228	0.317863		SEMA4D	3.07807e-25	1.36971e-19	1.61229e-09	1.38989		SLC32A1	0.0128228	5706.03	0.0836941	-0.295525		RAN	0.0310244	13805.6	0.614079	0.337457		SIPA1	0.505593	224984	1	0.0943743		DUSP6	0.596105	265261	1	-0.0840896		ZMYM1	0.114213	50823.5	1	-0.397385		CLYBL	4.94883e-12	2.20218e-06	2.96941e-08	1.0232		SMUG1	0.353586	157342	1	0.124651		CCDC81	0.267267	118931	1	-0.157869		NXT2	0.970102	431686	1	-0.00939473
OLFM3	0.494666	220122	0.497375	-0.0859922		RINT1	0.973528	433210	0.946726	-0.00285963		SYMPK	0.000305548	135.966	0.00604287	0.395923		KPNA1	8.95501e-18	3.98489e-12	4.13982e-09	1.00108		ADCY9	0.0372087	16557.5	0.810316	0.323467		TAF9	3.09014e-25	1.37508e-19	1.61229e-09	1.17401		MSX1	0.0127437	5670.8	0.0832257	-0.332834		MYLIP	0.0310368	13811.1	0.614234	0.282567		ODF2	0.505606	224989	1	0.0891246		MYL6	0.596057	265239	1	-0.111431		GPD1L	0.114194	50815.4	1	-0.419982		WDR43	4.95415e-12	2.20455e-06	2.96941e-08	1.00723		PEBP1	0.353707	157396	1	0.182652		BX322234.1	0.267248	118923	1	-0.179305		NAIF1	0.970102	431686	1	-0.00939452
NCBP1	0.494608	220096	0.497238	-0.0822798		FAM210A	0.973427	433165	0.946726	-0.00293358		ATXN7L3B	0.000305907	136.126	0.00604852	0.420299		CCL5	8.99611e-18	4.00318e-12	4.13982e-09	0.940216		AC015813.1	0.0372808	16589.6	0.811345	0.298729		TTYH1	3.09336e-25	1.37651e-19	1.61229e-09	1.45707		ZKSCAN2	0.0127374	5668.02	0.0831886	-0.276014		NWD2	0.0310501	13817	0.614399	0.37209		PLP2	0.505649	225009	1	0.0936811		BBIP1	0.595958	265195	1	-0.11276		HNMT	0.114173	50805.9	1	-0.368927		TMEM8B	4.98539e-12	2.21845e-06	2.96941e-08	0.912528		C1orf43	0.353752	157416	1	0.135237		C19orf81	0.267037	118829	1	-0.178211		ARRDC1-AS1	0.970062	431668	1	-0.00916404
CCDC127	0.494573	220080	0.497155	-0.079222		LGALS9	0.973392	433150	0.946726	-0.00295376		DDA1	0.000305918	136.13	0.00604869	0.404438		ZNF253	8.99627e-18	4.00325e-12	4.13982e-09	0.963269		CAMKV	0.0373103	16602.7	0.811765	0.292718		CUTA	3.09947e-25	1.37923e-19	1.61229e-09	1.35992		AK5	0.0126458	5627.26	0.082646	-0.333315		STKLD1	0.0310557	13819.5	0.614469	0.256103		CA14	0.505709	225035	1	0.107987		RRP1B	0.595488	264986	1	-0.103239		MRPL57	0.114054	50752.8	1	-0.429194		CDH26	5.03919e-12	2.24239e-06	2.96941e-08	0.914756		CRMP1	0.353782	157430	1	0.155928		PRELID3B	0.266461	118572	1	-0.153321		MKS1	0.970057	431666	1	-0.00928397
AL445248.1	0.494511	220052	0.497011	-0.0742854		ZNF667-AS1	0.972855	432911	0.946726	-0.00299045		MICU1	0.000306091	136.207	0.00605141	0.422268		ZFP2	9.03228e-18	4.01927e-12	4.13982e-09	0.812228		ARF6	0.0373347	16613.6	0.812113	0.321527		SCN1B	3.10418e-25	1.38133e-19	1.61229e-09	1.35196		ZBTB45	0.0126254	5618.2	0.0825253	-0.276913		AC092171.4	0.0310661	13824.1	0.614598	0.259695		AL662844.4	0.505718	225040	1	0.0821082		SYT15	0.595463	264975	1	-0.102439		PDE7B	0.114018	50736.7	1	-0.474912		TBCD	5.04549e-12	2.24519e-06	2.96941e-08	1.0385		STX6	0.353859	157464	1	0.138534		AC009403.1	0.266405	118548	1	-0.157699		NUFIP1	0.969993	431637	1	-0.0089742
SMARCD2	0.494443	220022	0.496852	-0.0822611		CCZ1B	0.972727	432854	0.946726	-0.00322261		IMMP1L	0.000306125	136.223	0.00605195	0.458205		LRRC3B	9.04208e-18	4.02364e-12	4.13982e-09	1.00837		LINC00476	0.0373948	16640.3	0.812968	0.312938		PANK4	3.11555e-25	1.38639e-19	1.61229e-09	1.29537		SEMA6A	0.0126206	5616.04	0.0824966	-0.386497		ERO1A	0.0311201	13848.1	0.615271	0.322662		AC018809.2	0.50581	225080	1	0.101915		YRDC	0.595397	264946	1	-0.0860679		DAB2IP	0.113933	50698.9	1	-0.442368		GABARAPL1	5.05698e-12	2.2503e-06	2.96941e-08	1.03329		ST6GALNAC5	0.353881	157473	1	0.168088		SLC1A1	0.266327	118513	1	-0.165281		TOR2A	0.969859	431577	1	-0.00934565
PITPNA	0.494442	220022	0.49685	-0.074126		NT5C3A	0.971874	432474	0.946726	-0.00312036		SF3A1	0.000306281	136.292	0.0060544	0.385222		NTM	9.0577e-18	4.03059e-12	4.13982e-09	1.11156		DTNB	0.0374153	16649.4	0.81326	0.304594		SERBP1	3.14093e-25	1.39768e-19	1.61229e-09	1.43634		FZD8	0.0125899	5602.39	0.0823146	-0.301401		SEL1L	0.0311466	13859.9	0.615601	0.332018		CBWD5	0.506058	225191	1	0.0968223		NIP7	0.595376	264936	1	-0.0845993		PTOV1-AS1	0.113842	50658.6	1	-0.364398		YY1	5.10492e-12	2.27164e-06	2.96941e-08	0.99812		RGPD4	0.354007	157529	1	0.14683		SV2B	0.266162	118439	1	-0.161687		RNFT2	0.969781	431543	1	-0.00925169
TMEM44	0.494031	219839	0.495888	-0.0741265		NDUFB1	0.971593	432349	0.946726	-0.0034889		RBSN	0.000306888	136.562	0.00606394	0.401962		SEC16A	9.05861e-18	4.03099e-12	4.13982e-09	0.864497		SCN8A	0.0374416	16661.1	0.813635	0.312854		SLC9A9	3.1454e-25	1.39967e-19	1.61229e-09	1.48675		SERPINF1	0.0125827	5599.16	0.0822716	-0.345784		PPP5D1	0.0312008	13884.1	0.616276	0.279213		OPRK1	0.506121	225219	1	0.0967963		AC135507.1	0.595359	264929	1	-0.0994706		UBE2F	0.113683	50587.6	1	-0.395113		OSGEP	5.1062e-12	2.27221e-06	2.96941e-08	1.04181		PHC2	0.354216	157622	1	0.148383		AC109454.2	0.265865	118307	1	-0.17521		NUBPL	0.969566	431447	1	-0.00804388
TMEM231	0.49382	219745	0.495394	-0.0742317		ITGA11	0.970504	431865	0.946726	-0.00371115		NR3C1	0.000307456	136.815	0.00607287	0.434536		R3HDM4	9.07284e-18	4.03732e-12	4.13982e-09	0.786843		DNAJC10	0.0374513	16665.5	0.813773	0.31077		FAM3C	3.15633e-25	1.40453e-19	1.61229e-09	1.48665		ZNF827	0.0125775	5596.87	0.082241	-0.316511		AC016705.2	0.0312517	13906.7	0.616907	0.304577		C12orf65	0.506175	225243	1	0.094585		SNX2	0.595351	264925	1	-0.11736		EBNA1BP2	0.113431	50475.6	1	-0.40519		IVD	5.13568e-12	2.28533e-06	2.96941e-08	0.96668		NSMCE2	0.354582	157786	1	0.159512		AL355312.2	0.265149	117989	1	-0.161965		B3GALT4	0.969461	431400	1	-0.00946878
GALNT1	0.493782	219728	0.495305	-0.075855		CBX8	0.970326	431785	0.946726	-0.00385866		ALG13	0.00030781	136.972	0.00607843	0.424269		ALG12	9.07676e-18	4.03907e-12	4.13982e-09	0.715307		ZNF75A	0.0374604	16669.5	0.813903	0.277766		RCE1	3.16344e-25	1.4077e-19	1.61229e-09	1.12529		ZSWIM6	0.0125688	5592.99	0.0821893	-0.319893		MUL1	0.0313617	13955.6	0.618274	0.289008		ZFPM2	0.506344	225318	1	0.0956207		OAZ2	0.595329	264915	1	-0.110133		IQCJ-SCHIP1	0.113314	50423.7	1	-0.499559		DUT	5.14807e-12	2.29084e-06	2.96941e-08	0.958068		TRAPPC3	0.355098	158015	1	0.135592		TREM2	0.264996	117921	1	-0.180554		PPARGC1B	0.969344	431348	1	-0.00944608
SLC25A12	0.493563	219631	0.494791	-0.0775127		PYM1	0.970252	431752	0.946726	-0.00297393		MINDY3	0.000307815	136.974	0.00607851	0.433278		FBXO25	9.07795e-18	4.0396e-12	4.13982e-09	0.926064		NUP214	0.0374685	16673.1	0.814018	0.287739		AL356481.1	3.16643e-25	1.40903e-19	1.61229e-09	1.13218		RAB11A	0.0125619	5589.93	0.0821485	-0.38307		SLC45A4	0.0313688	13958.8	0.618362	0.301742		TOMM40	0.506537	225404	1	0.0886035		TRMT2A	0.594997	264768	1	-0.0894128		C1orf115	0.113025	50294.9	1	-0.418834		PLEKHM1	5.15623e-12	2.29447e-06	2.96941e-08	0.92744		CEP85L	0.355299	158104	1	0.161465		RAB36	0.264862	117861	1	-0.163348		UTP14A	0.969178	431274	1	-0.00949481
CENPBD1	0.493512	219608	0.494671	-0.0780715		PRELID3B	0.969932	431610	0.946726	-0.00306948		STX18	0.000308265	137.175	0.00608558	0.418954		SLC38A10	9.08858e-18	4.04433e-12	4.13982e-09	0.843381		FAIM2	0.0374824	16679.3	0.814215	0.268118		MGAT1	3.19359e-25	1.42112e-19	1.61229e-09	1.17554		IQCE	0.0125581	5588.24	0.082126	-0.303314		IAH1	0.0313952	13970.6	0.61869	0.334649		NLRP3	0.506651	225455	1	0.0847107		HBB	0.594952	264748	1	-0.111827		NCAN	0.11299	50279.3	1	-0.455367		DIS3L2	5.16418e-12	2.29801e-06	2.96941e-08	1.00839		KCNG1	0.355607	158242	1	0.129731		ADAMTSL2	0.264824	117844	1	-0.145467		CA3	0.969037	431212	1	-0.00948281
TDG	0.493113	219430	0.493733	-0.0809478		CAPN2	0.969613	431468	0.946726	-0.00347621		PANX1	0.000308473	137.267	0.00608885	0.406035		EIF3A	9.16835e-18	4.07983e-12	4.13982e-09	0.919991		IPO5	0.0374867	16681.2	0.814277	0.281332		HK1	3.19702e-25	1.42264e-19	1.61229e-09	1.49077		RPRML	0.0125464	5583.01	0.0820562	-0.30066		DGAT1	0.0314025	13973.8	0.61878	0.27031		SLC9A3R2	0.506667	225462	1	0.0867968		TRA2A	0.59492	264733	1	-0.127544		AP002360.1	0.112975	50272.5	1	-0.356703		SMDT1	5.17226e-12	2.3016e-06	2.96941e-08	0.918715		GLCCI1	0.35569	158278	1	0.149283		HCLS1	0.264725	117800	1	-0.1624		CCDC47	0.968812	431112	1	-0.00878916
SERTAD3	0.492803	219292	0.493004	-0.0842911		RBCK1	0.969434	431388	0.946726	-0.00316507		ZNF571-AS1	0.000308676	137.358	0.00609205	0.397156		SNRPD3	9.19051e-18	4.08969e-12	4.13982e-09	0.869932		SPEF2	0.0375966	16730.1	0.81584	0.297365		GALNT2	3.19711e-25	1.42268e-19	1.61229e-09	1.52311		NOL3	0.0125443	5582.07	0.0820437	-0.290663		CETN3	0.0314086	13976.5	0.618856	0.292355		RRP9	0.506704	225478	1	0.0868312		NPIPA2	0.594598	264590	1	-0.101046		ANKRD65	0.112922	50249.3	1	-0.373533		SUPT7L	5.21724e-12	2.32162e-06	2.96941e-08	0.944416		EI24	0.355801	158328	1	0.148491		YRDC	0.26464	117762	1	-0.16665		ZBED5-AS1	0.968693	431059	1	-0.00970747
SYAP1	0.492721	219256	0.492812	-0.0766563		PKNOX2	0.969072	431227	0.946726	-0.00417448		ATP23	0.000308685	137.362	0.00609219	0.380881		GPATCH3	9.20473e-18	4.09601e-12	4.13982e-09	0.688259		ILF3	0.0376053	16734	0.815963	0.291582		HUNK	3.20374e-25	1.42563e-19	1.61229e-09	1.573		TRDN	0.0125405	5580.41	0.0820215	-0.301521		TM7SF3	0.0314428	13991.7	0.61928	0.337619		SERPINB9	0.506787	225515	1	0.0976922		SUB1	0.59436	264484	1	-0.114687		RGS9	0.112878	50229.7	1	-0.48451		METTL9	5.23926e-12	2.33142e-06	2.96941e-08	1.02093		ABCA8	0.355861	158355	1	0.133955		MAMDC4	0.264272	117598	1	-0.176425		AL078459.1	0.968507	430976	1	-0.00976479
RTCA	0.492703	219248	0.492769	-0.0846797		PIGU	0.968894	431148	0.946726	-0.00341947		DCAF10	0.000308759	137.395	0.00609335	0.414191		BBOF1	9.27496e-18	4.12726e-12	4.13982e-09	1.01615		GMPPB	0.0376081	16735.2	0.816002	0.314255		RNPS1	3.22821e-25	1.43652e-19	1.61229e-09	1.47233		CSPG5	0.0125218	5572.06	0.0819101	-0.30693		NDRG3	0.0315098	14021.6	0.62011	0.323644		RBFOX2	0.506815	225527	1	0.095866		RCVRN	0.594297	264456	1	-0.100906		GAS2L1	0.112683	50142.6	1	-0.408399		MBD4	5.2581e-12	2.3398e-06	2.96941e-08	0.961663		TUBB4A	0.356036	158432	1	0.157254		FAM122A	0.264106	117524	1	-0.148821		POMZP3	0.968457	430954	1	-0.00971632
CACNA1C	0.492679	219237	0.492711	-0.0819721		RPS27A	0.968863	431134	0.946726	-0.00381186		COMMD8	0.000309271	137.622	0.00610139	0.397835		WDR41	9.32032e-18	4.14745e-12	4.13982e-09	0.967691		TUBB	0.0376341	16746.8	0.816372	0.332724		TMBIM4	3.24174e-25	1.44254e-19	1.61229e-09	1.31047		MXRA8	0.012521	5571.73	0.0819056	-0.311508		NEMP2	0.0315206	14026.3	0.620243	0.275495		DGUOK	0.506963	225593	1	0.0929818		AL024508.2	0.594233	264428	1	-0.1002		ZFP92	0.112521	50070.8	1	-0.37354		DHX35	5.26935e-12	2.34481e-06	2.96941e-08	0.956101		REEP1	0.356197	158504	1	0.151621		AC135782.1	0.263477	117245	1	-0.170756		CEP85	0.968456	430953	1	-0.00953885
TMEM170A	0.492425	219124	0.492114	-0.0806104		NCOA4	0.967699	430616	0.946726	-0.00333594		SLC31A2	0.000309295	137.633	0.00610176	0.388448		ASCC2	9.42156e-18	4.1925e-12	4.13982e-09	0.890839		FAM120B	0.0376686	16762.1	0.816861	0.301978		FERMT1	3.2446e-25	1.44381e-19	1.61229e-09	1.23032		AC007448.3	0.0125013	5562.94	0.0817884	-0.313179		FGGY	0.0315348	14032.7	0.620419	0.332705		SCUBE1	0.507135	225670	1	0.109189		KLF16	0.594156	264393	1	-0.0978714		SDHAF4	0.112486	50055.2	1	-0.403612		U2AF2	5.27863e-12	2.34894e-06	2.96941e-08	0.904897		SYT14	0.356327	158562	1	0.163935		MAK	0.263074	117065	1	-0.161235		TFPT	0.968417	430936	1	-0.00954879
FGF14-AS2	0.492308	219072	0.491838	-0.0795934		PPIH	0.967396	430482	0.946726	-0.00341968		LMOD1	0.000309314	137.641	0.00610206	0.406581		TRMU	9.46491e-18	4.21179e-12	4.13982e-09	0.964688		ZNF620	0.0376856	16769.7	0.817103	0.290637		SART3	3.24852e-25	1.44556e-19	1.61229e-09	1.42496		MINDY1	0.0125001	5562.43	0.0817817	-0.287219		ABT1	0.0315808	14053.1	0.620989	0.251509		FAM214B	0.507187	225693	1	0.080717		MAGI2	0.59406	264351	1	-0.132214		PAX6	0.112389	50012	1	-0.361591		CHMP2B	5.29017e-12	2.35407e-06	2.96941e-08	0.939916		ZNF320	0.356358	158576	1	0.124349		CDR2L	0.263073	117065	1	-0.154677		BUD13	0.96817	430826	1	-0.00968513
AC069185.1	0.492016	218942	0.491148	-0.0752383		EID1	0.966588	430122	0.946726	-0.00388934		DMD	0.000309609	137.773	0.0061067	0.443684		DUSP7	9.51203e-18	4.23276e-12	4.13982e-09	0.924093		LRRK2	0.0377259	16787.6	0.817675	0.313694		SLC27A1	3.2761e-25	1.45783e-19	1.61229e-09	1.38349		GAD1	0.0124976	5561.32	0.0817667	-0.322438		PYM1	0.0315893	14056.9	0.621093	0.278209		C16orf87	0.50737	225774	1	0.0863454		TCAF2	0.593862	264262	1	-0.0976724		PFDN4	0.112319	49980.7	1	-0.40381		ITGB1	5.31276e-12	2.36412e-06	2.96941e-08	1.01553		AC108047.1	0.356446	158615	1	0.136428		CEL	0.263055	117057	1	-0.178341		COX18	0.968093	430792	1	-0.00976762
LAMB1	0.492008	218939	0.49113	-0.0808962		CLK3	0.966352	430017	0.946726	-0.00342059		EIF3D	0.000310135	138.007	0.00611496	0.3877		GALNT7	9.5283e-18	4.24e-12	4.13982e-09	1.08216		AC124319.2	0.0377426	16795.1	0.817912	0.271255		FLVCR1	3.27746e-25	1.45844e-19	1.61229e-09	1.47115		TIMP3	0.0124719	5549.85	0.0816137	-0.304426		ALAS1	0.0315903	14057.3	0.621105	0.280075		FHL2	0.507804	225968	1	0.0973531		PARVA	0.593666	264175	1	-0.120621		WDR34	0.112306	49975.1	1	-0.377631		CFAP46	5.32205e-12	2.36826e-06	2.96941e-08	1.00975		ARL6	0.35657	158670	1	0.149192		TMEM173	0.262946	117009	1	-0.143062		TIMP1	0.967629	430585	1	-0.00997482
AL158068.2	0.491926	218902	0.490934	-0.0732983		POP4	0.965784	429764	0.946726	-0.00342889		MYOM2	0.000310839	138.32	0.006126	0.39006		EIF3B	9.57697e-18	4.26166e-12	4.13982e-09	0.839727		TRPT1	0.0377511	16798.8	0.818033	0.293843		ADNP2	3.29949e-25	1.46824e-19	1.61229e-09	1.405		AC004812.2	0.0124578	5543.6	0.0815302	-0.29081		NT5DC1	0.0316279	14074.1	0.62157	0.332875		ZNF25	0.507901	226011	1	0.0916791		KIF2A	0.593406	264060	1	-0.12572		C3orf14	0.112301	49972.7	1	-0.448746		GID8	5.33122e-12	2.37234e-06	2.96941e-08	0.9256		ALDH18A1	0.356856	158797	1	0.13597		HOMER3	0.262598	116853	1	-0.16106		LINC01252	0.967613	430578	1	-0.00991357
PCAT7	0.491786	218840	0.490604	-0.0922115		SLC25A46	0.965499	429637	0.946726	-0.00400532		KLHL2	0.000310863	138.331	0.00612638	0.4346		DEF6	9.58951e-18	4.26724e-12	4.13982e-09	0.904863		LAMP1	0.0377737	16808.9	0.818354	0.318465		SLC25A39	3.31784e-25	1.47641e-19	1.61229e-09	1.24869		SEZ6L	0.0124536	5541.72	0.0815051	-0.311796		TAF12	0.0316624	14089.4	0.621997	0.303086		ARMCX3	0.507915	226017	1	0.0938279		PLCH2	0.593406	264060	1	-0.094389		SUPT4H1	0.112261	49954.9	1	-0.372462		AGBL4	5.3385e-12	2.37558e-06	2.96941e-08	1.16847		EMC8	0.356971	158849	1	0.122959		MC1R	0.262347	116742	1	-0.179514		SLC7A7	0.96761	430577	1	-0.0099779
C12orf60	0.491678	218792	0.49035	-0.0881389		MXRA8	0.965151	429483	0.946726	-0.00375644		AZI2	0.000311289	138.521	0.00613307	0.414001		AC096564.1	9.61456e-18	4.27838e-12	4.13982e-09	1.03697		TFAM	0.0377827	16812.9	0.818482	0.288755		NONO	3.31798e-25	1.47647e-19	1.61229e-09	1.32201		RASSF8-AS1	0.0124478	5539.13	0.0814705	-0.343741		MZT2A	0.0317065	14109.1	0.622542	0.318074		SMAP1	0.507986	226049	1	0.0941448		TP53I11	0.593028	263891	1	-0.0979974		COL16A1	0.112228	49940.2	1	-0.424899		EML6	5.34136e-12	2.37685e-06	2.96941e-08	1.08449		SSBP1	0.357238	158968	1	0.15393		AC037459.2	0.262279	116712	1	-0.152655		MED11	0.967284	430432	1	-0.0100146
GPS2	0.491344	218643	0.489558	-0.0864199		DHX29	0.964857	429352	0.946726	-0.00391626		EIF2AK1	0.000311661	138.686	0.0061389	0.399079		TRPV6	9.6889e-18	4.31146e-12	4.13982e-09	1.04567		CAMK2N1	0.0377921	16817.1	0.818615	0.333764		MTERF3	3.32947e-25	1.48158e-19	1.61229e-09	1.35925		AC012358.3	0.0124206	5527.05	0.0813092	-0.393084		SIN3B	0.0317163	14113.4	0.622664	0.329552		SLC37A4	0.508397	226231	1	0.082745		ARHGAP29	0.59301	263884	1	-0.115401		METRNL	0.11221	49932.2	1	-0.360849		ZNF514	5.36066e-12	2.38544e-06	2.96941e-08	0.913349		NCAPD3	0.357464	159068	1	0.143898		LPCAT4	0.262209	116681	1	-0.153435		NGEF	0.967082	430342	1	-0.00992961
XPNPEP1	0.491337	218640	0.489542	-0.0764582		AAAS	0.964483	429185	0.946726	-0.00381724		RNF130	0.000311919	138.801	0.00614295	0.411295		VPS11	9.71733e-18	4.32412e-12	4.13982e-09	0.819977		SLC39A3	0.0378621	16848.3	0.819607	0.296414		SUB1	3.33384e-25	1.48353e-19	1.61229e-09	1.5805		PPP1R26-AS1	0.0123822	5509.96	0.0810807	-0.305475		ACAA1	0.0317197	14115	0.622706	0.316239		ZNF667	0.508423	226243	1	0.092912		ADAMTS9-AS1	0.592982	263871	1	-0.0965227		AC027575.2	0.112192	49924.4	1	-0.364523		ZNF106	5.36264e-12	2.38632e-06	2.96941e-08	1.06083		MYCBP	0.357466	159069	1	0.151498		PNMA8B	0.26219	116672	1	-0.162116		GPKOW	0.96692	430270	1	-0.0101266
MED27	0.491319	218632	0.489499	-0.0787835		ENY2	0.964409	429152	0.946726	-0.00402837		NDN	0.000312282	138.962	0.00614864	0.426548		TSC2	9.72236e-18	4.32636e-12	4.13982e-09	0.894829		GAK	0.0378704	16851.9	0.819724	0.288482		CYHR1	3.33487e-25	1.48398e-19	1.61229e-09	1.41819		RGS11	0.0123603	5500.19	0.0809501	-0.317679		ANO8	0.0317326	14120.7	0.622865	0.299216		TOR2A	0.508468	226263	1	0.0824015		TSTD3	0.592776	263779	1	-0.0986727		KCNJ2	0.112188	49922.6	1	-0.457582		TNIK	5.36364e-12	2.38677e-06	2.96941e-08	1.06037		ZNF607	0.357611	159133	1	0.132191		FUCA1	0.261964	116572	1	-0.169167		FRY	0.966839	430234	1	-0.00921723
TMEM221	0.491202	218580	0.489222	-0.101452		TFB1M	0.964211	429064	0.946726	-0.00417143		NME3	0.000312489	139.054	0.00615187	0.437871		KCNQ3	9.7294e-18	4.32949e-12	4.13982e-09	1.06471		PDXDC1	0.0378821	16857.2	0.819891	0.293538		CCDC126	3.34258e-25	1.48742e-19	1.61229e-09	1.45305		ABCC9	0.0123562	5498.4	0.0809262	-0.311001		SLC38A9	0.0317431	14125.4	0.622995	0.340541		DOK5	0.508577	226312	1	0.0956681		ITPKB-AS1	0.592681	263737	1	-0.109473		TMEM54	0.112071	49870.6	1	-0.361076		ZNF563	5.37161e-12	2.39031e-06	2.96941e-08	0.828995		RETREG2	0.357782	159210	1	0.159497		NCK2	0.261714	116460	1	-0.151788		EZH2	0.966834	430232	1	-0.00891285
AC010931.2	0.491105	218537	0.488993	-0.0948578		ANKRD65	0.96398	428962	0.946726	-0.00434017		CACNA1C	0.000312553	139.083	0.00615288	0.42159		EXOSC3	9.7529e-18	4.33994e-12	4.13982e-09	0.725148		AMMECR1L	0.0379089	16869.1	0.82027	0.273734		SULF2	3.35448e-25	1.49271e-19	1.61229e-09	1.23202		L1CAM	0.0123562	5498.38	0.080926	-0.291605		ABHD10	0.0317579	14132	0.623177	0.29849		EGR1	0.508614	226328	1	0.112444		GON4L	0.592627	263713	1	-0.12506		ABHD11	0.111994	49836.3	1	-0.400734		DCAF16	5.3861e-12	2.39676e-06	2.96941e-08	0.954293		MED18	0.357847	159238	1	0.151976		OSGIN1	0.26143	116334	1	-0.183063		CCDC112	0.966314	430000	1	-0.0101873
TUBB6	0.491078	218525	0.488928	-0.074563		CARF	0.963742	428855	0.946726	-0.0040922		DHX40	0.000312936	139.253	0.00615889	0.401363		SIL1	9.7861e-18	4.35472e-12	4.13982e-09	1.01832		ZNF17	0.0379172	16872.8	0.820388	0.315917		MAP7D1	3.35755e-25	1.49408e-19	1.61229e-09	1.33728		ASXL3	0.0122899	5468.89	0.0805314	-0.307232		MITD1	0.0317614	14133.5	0.62322	0.313041		GLRX3	0.508665	226351	1	0.0899726		RUFY2	0.592224	263534	1	-0.125693		COMMD6	0.111964	49823	1	-0.411502		CHAMP1	5.38842e-12	2.39779e-06	2.96941e-08	0.897071		NOL7	0.357972	159294	1	0.144198		SPIN2B	0.261397	116319	1	-0.165014		JOSD2	0.966283	429986	1	-0.0103207
ZSCAN21	0.490728	218369	0.488097	-0.0776567		BROX	0.963456	428728	0.946726	-0.00407583		CDH8	0.000313044	139.302	0.00616059	0.480136		DXO	9.80795e-18	4.36444e-12	4.13982e-09	0.831351		BRAT1	0.0379235	16875.6	0.820477	0.275103		RTCB	3.36389e-25	1.4969e-19	1.61229e-09	1.3394		ABHD14A	0.0122517	5451.9	0.080304	-0.293552		SNX4	0.0317775	14140.7	0.623418	0.336397		RERG	0.50896	226482	1	0.102164		TSPAN9	0.592208	263527	1	-0.103385		VPS25	0.111934	49809.5	1	-0.379909		COX5B	5.40036e-12	2.40311e-06	2.96941e-08	1.02737		KIAA0232	0.358158	159377	1	0.150743		FLT1	0.261203	116233	1	-0.213297		DUSP8	0.966115	429912	1	-0.0103066
TMEM100	0.490592	218309	0.487774	-0.0903		RFX3-AS1	0.963319	428667	0.946726	-0.00549822		TOE1	0.000313098	139.325	0.00616142	0.383316		RNF4	9.85374e-18	4.38482e-12	4.13982e-09	0.896277		HTRA2	0.0380212	16919	0.82186	0.283217		ANP32A	3.37323e-25	1.50106e-19	1.61229e-09	1.42339		AQP11	0.0122482	5450.32	0.0802828	-0.306759		ADGRE5	0.0317776	14140.7	0.623419	0.278354		PPP1R35	0.508966	226485	1	0.0907533		RAB27B	0.592162	263506	1	-0.0870021		HMGCR	0.111893	49791.5	1	-0.442762		ASB6	5.4019e-12	2.40379e-06	2.96941e-08	0.884036		FNDC10	0.358533	159543	1	0.135453		MYO1F	0.261016	116149	1	-0.153821		SF3B6	0.965907	429819	1	-0.0101939
IRF2BPL	0.490559	218294	0.487696	-0.0890118		FAM122A	0.96251	428307	0.946726	-0.00481502		DLST	0.00031337	139.447	0.00616569	0.412382		GPN3	9.90323e-18	4.40684e-12	4.13982e-09	0.727772		RPL4	0.0380395	16927.2	0.822119	0.333843		RHBDL1	3.4014e-25	1.51359e-19	1.61229e-09	1.17711		VCAN	0.0122444	5448.64	0.0802603	-0.467155		RBM28	0.0317931	14147.6	0.62361	0.3253		CTTN	0.508991	226496	1	0.0917531		SMAD9	0.592156	263504	1	-0.121354		SLC40A1	0.111891	49790.6	1	-0.37227		FAM20B	5.40954e-12	2.40719e-06	2.96941e-08	0.983471		FALEC	0.358595	159571	1	0.127399		DNAJC28	0.260819	116062	1	-0.18004		EXOSC8	0.965258	429530	1	-0.0100252
SRSF2	0.49036	218205	0.487222	-0.0851437		USP8	0.962428	428271	0.946726	-0.00392703		SPTLC2	0.000313511	139.509	0.0061679	0.425523		ZNF175	9.90783e-18	4.40889e-12	4.13982e-09	0.842247		CYS1	0.0381146	16960.6	0.823182	0.332461		AC126768.2	3.41145e-25	1.51806e-19	1.61229e-09	1.36652		SYT7	0.012231	5442.69	0.0801807	-0.32161		PUS1	0.0318231	14161	0.623981	0.265437		LINC01534	0.509129	226557	1	0.0826947		LINC01197	0.591861	263372	1	-0.0958012		WTIP	0.111891	49790.2	1	-0.369916		MPP1	5.41616e-12	2.41014e-06	2.96941e-08	0.901965		FARS2	0.358746	159638	1	0.156759		ARMCX1	0.260727	116021	1	-0.148832		MCM3	0.965169	429491	1	-0.010045
EIF1AY	0.490316	218186	0.487118	-0.125738		TMEM59L	0.962426	428270	0.946726	-0.0044588		DHX34	0.000313544	139.524	0.00616841	0.396336		DGAT1	1.00178e-17	4.45783e-12	4.13982e-09	0.763162		GLUL	0.0381651	16983.1	0.823896	0.338051		SETD7	3.41906e-25	1.52145e-19	1.61229e-09	1.32694		PCDHGC3	0.0122135	5434.88	0.080076	-0.304618		ZNF583	0.0318379	14167.6	0.624164	0.313654		CTDP1	0.509177	226579	1	0.0849309		THRB	0.591362	263150	1	-0.128606		TMEM203	0.111819	49758.2	1	-0.383813		H3F3B	5.42261e-12	2.41301e-06	2.96941e-08	1.01384		TTC33	0.358839	159680	1	0.146092		LAIR1	0.260696	116007	1	-0.181697		COX7C	0.964729	429295	1	-0.008918
ZNF70	0.490294	218176	0.487065	-0.0770617		AC105285.1	0.961529	427871	0.946726	-0.00484283		WDR45B	0.000313711	139.598	0.00617103	0.393933		ZNF823	1.00199e-17	4.45877e-12	4.13982e-09	0.767374		AUTS2	0.0382553	17023.2	0.82517	0.333403		SLC1A1	3.4252e-25	1.52418e-19	1.61229e-09	1.57502		PIK3CD	0.012191	5424.9	0.0799422	-0.337672		ATG14	0.0318476	14171.9	0.624284	0.320703		LINC01117	0.509193	226586	1	0.10621		FKBP14	0.591112	263039	1	-0.0966649		LINC00685	0.111748	49727	1	-0.466511		CBX1	5.44838e-12	2.42447e-06	2.96941e-08	0.94213		SLC26A6	0.358875	159696	1	0.138631		DHRS11	0.260596	115963	1	-0.169671		BRCA1	0.964711	429287	1	-0.0104286
ANGEL1	0.490021	218054	0.486415	-0.0751831		AC008393.1	0.961155	427704	0.946726	-0.00428146		TRAF3IP2-AS1	0.000314108	139.775	0.00617726	0.42144		FSTL1	1.00202e-17	4.45889e-12	4.13982e-09	0.931119		PRSS12	0.0382578	17024.3	0.825204	0.309835		GANAB	3.43143e-25	1.52695e-19	1.61229e-09	1.31803		C5AR2	0.012179	5419.54	0.0798704	-0.366576		ZFP1	0.0318517	14173.7	0.624333	0.296351		TSPAN19	0.509294	226631	1	0.0813347		FAM89A	0.59097	262976	1	-0.0891123		LRR1	0.111746	49725.9	1	-0.364736		POLM	5.44899e-12	2.42475e-06	2.96941e-08	0.81644		TRAM2-AS1	0.359127	159808	1	0.139947		PLP2	0.260238	115804	1	-0.169052		BACH1	0.96449	429188	1	-0.00946357
POMP	0.489787	217950	0.485858	-0.0815022		JUNB	0.960837	427563	0.946726	-0.00783164		LIN7B	0.00031425	139.838	0.00617947	0.394977		RIPPLY2	1.00421e-17	4.46864e-12	4.13982e-09	0.811428		SUMF2	0.038262	17026.2	0.825264	0.290832		AC099791.2	3.45161e-25	1.53593e-19	1.61229e-09	1.26		TSPAN15	0.0121599	5411.03	0.0797563	-0.325649		SMS	0.0318723	14182.9	0.624588	0.323047		HK2	0.509297	226632	1	0.0994116		RBM39	0.590939	262962	1	-0.128		MXRA7	0.111602	49661.9	1	-0.454684		ADPRHL1	5.45146e-12	2.42585e-06	2.96941e-08	0.874525		CTIF	0.35916	159823	1	0.148402		RASGEF1A	0.260039	115715	1	-0.171971		ERI1	0.964017	428978	1	-0.0103721
PARL	0.489596	217865	0.485403	-0.0753081		KANSL3	0.960726	427513	0.946726	-0.00432342		MARCKSL1	0.000314253	139.839	0.00617952	0.530232		SYT12	1.00966e-17	4.4929e-12	4.13982e-09	1.02099		TACO1	0.0383804	17078.9	0.826935	0.305154		ERMP1	3.4672e-25	1.54287e-19	1.61229e-09	1.41428		TUBB2B	0.0121515	5407.3	0.0797064	-0.318765		INSIG2	0.0318999	14195.1	0.624927	0.300859		MITF	0.509381	226669	1	0.0895681		AC060780.1	0.590755	262880	1	-0.126399		ZNF823	0.111591	49656.8	1	-0.369145		ATF6B	5.50205e-12	2.44836e-06	2.96941e-08	0.968568		DNAH14	0.359258	159866	1	0.163469		TRABD2A	0.259536	115491	1	-0.184307		DDX19A	0.963982	428962	1	-0.0105982
CALM1	0.489317	217741	0.484735	-0.0831635		CNNM4	0.960536	427429	0.946726	-0.00435502		MRPL36	0.000315626	140.451	0.00620103	0.414151		CLDND1	1.01136e-17	4.50046e-12	4.13982e-09	0.886309		ZBTB41	0.0384066	17090.5	0.827303	0.273828		NPL	3.46907e-25	1.5437e-19	1.61229e-09	1.4461		ROGDI	0.0121495	5406.42	0.0796946	-0.319029		C22orf39	0.0319014	14195.8	0.624945	0.303575		ACTA1	0.509741	226830	1	0.0842728		RWDD4	0.590599	262811	1	-0.104855		HCFC1R1	0.111493	49613.2	1	-0.428172		STX16	5.53278e-12	2.46203e-06	2.96941e-08	0.997849		LINC02256	0.359276	159874	1	0.14428		TDRG1	0.259524	115486	1	-0.184845		KIF1BP	0.963858	428907	1	-0.0108657
BTNL9	0.489299	217733	0.484692	-0.0873871		RRN3	0.959993	427187	0.946726	-0.00429575		LRRN2	0.000315716	140.49	0.00620242	0.402631		FNTB	1.01232e-17	4.50474e-12	4.13982e-09	0.75009		WWP2	0.0384514	17110.5	0.827935	0.29666		SWT1	3.48336e-25	1.55006e-19	1.61229e-09	1.46384		ZNF529	0.012133	5399.05	0.0795957	-0.318816		UGT8	0.0319929	14236.5	0.626073	0.275247		FLYWCH2	0.509897	226899	1	0.0863641		RCOR2	0.590345	262698	1	-0.081854		SLC2A13	0.11146	49598.4	1	-0.510036		ZBTB34	5.54e-12	2.46525e-06	2.96941e-08	0.83229		CERS4	0.359385	159923	1	0.142696		AL162511.1	0.259438	115447	1	-0.187943		NLRC3	0.963621	428802	1	-0.00941118
CDC34	0.489227	217701	0.484521	-0.0809961		NPY5R	0.959983	427183	0.946726	-0.00545021		SLC15A4	0.000315874	140.561	0.0062049	0.427211		UCN	1.01567e-17	4.51961e-12	4.13982e-09	0.775066		GABBR2	0.0384631	17115.7	0.8281	0.317802		DHX34	3.4941e-25	1.55484e-19	1.61229e-09	1.26707		DUSP4	0.0121301	5397.78	0.0795786	-0.385343		KDM7A	0.0320862	14278	0.627219	0.300816		SLC10A4	0.510023	226955	1	0.0909616		IDH3G	0.590299	262677	1	-0.100409		SERTM1	0.111374	49560.3	1	-0.373785		COQ10A	5.5424e-12	2.46631e-06	2.96941e-08	0.845574		LHFPL5	0.359394	159927	1	0.129611		HRH2	0.259437	115447	1	-0.150546		ADA2	0.96331	428664	1	-0.010145
DCAF15	0.488879	217546	0.483689	-0.0776455		HAR1A	0.957937	426272	0.946726	-0.00599332		ERC2	0.000316347	140.771	0.00621229	0.439954		HSPBP1	1.0173e-17	4.52687e-12	4.13982e-09	0.886449		FRY-AS1	0.0385152	17138.9	0.828834	0.321548		PTCD1	3.50265e-25	1.55865e-19	1.61229e-09	1.02202		HGF	0.0120994	5384.12	0.0793954	-0.314703		IFRD1	0.0321146	14290.7	0.627569	0.312714		HIST2H2BF	0.510142	227008	1	0.0810792		ARPP19	0.590214	262639	1	-0.124063		TNS2	0.111244	49502.5	1	-0.425271		RRP7A	5.54318e-12	2.46666e-06	2.96941e-08	0.962211		GBA	0.35951	159978	1	0.129332		EFHD2	0.259435	115446	1	-0.143367		CCDC7	0.962506	428305	1	-0.00965282
ZC3H7B	0.488628	217435	0.483089	-0.0795251		AC016773.1	0.957339	426006	0.946726	-0.00739987		SNX24	0.000317635	141.344	0.00623245	0.432484		ZNF789	1.0192e-17	4.53532e-12	4.13982e-09	0.859564		GRWD1	0.0385424	17151	0.829217	0.291757		SPCS2	3.51325e-25	1.56336e-19	1.61229e-09	1.48411		AF131216.1	0.0120934	5381.46	0.0793598	-0.337032		CHD8	0.0322536	14352.5	0.629274	0.320468		HLCS	0.510349	227100	1	0.0922393		UBN1	0.589713	262416	1	-0.117749		EFNA5	0.111236	49499	1	-0.450717		KAT14	5.54978e-12	2.4696e-06	2.96941e-08	0.911812		IREB2	0.359622	160028	1	0.152705		AC016907.2	0.259309	115390	1	-0.169236		TPM4	0.962481	428295	1	-0.0098681
TMEM219	0.488492	217374	0.482762	-0.0832987		AP001107.9	0.95685	425789	0.946726	-0.00426504		ATG5	0.000317917	141.47	0.00623685	0.438275		UBA52	1.01977e-17	4.53789e-12	4.13982e-09	0.925112		SDHAF1	0.0385663	17161.6	0.829554	0.297674		PHYKPL	3.5299e-25	1.57077e-19	1.61229e-09	1.4406		PECR	0.0120916	5380.66	0.0793489	-0.320585		OTUB2	0.0322813	14364.9	0.629614	0.277663		CD53	0.510721	227266	1	0.0933237		FAM133A	0.589447	262298	1	-0.0958389		MSN	0.111198	49481.9	1	-0.381584		SLC25A16	5.55575e-12	2.47225e-06	2.96941e-08	0.971234		HNRNPD	0.359644	160038	1	0.153962		POLR1E	0.259127	115309	1	-0.160145		AGAP2	0.962092	428121	1	-0.0108999
ATP6V1F	0.488488	217372	0.482752	-0.089904		ASB14	0.956298	425543	0.946726	-0.00650018		STIM1	0.000318353	141.664	0.00624367	0.422242		BHLHE41	1.02179e-17	4.54685e-12	4.13982e-09	0.865912		FOSB	0.0386208	17185.9	0.830321	0.330267		AC097534.2	3.54168e-25	1.57601e-19	1.61229e-09	1.20431		DCLK2	0.0120874	5378.78	0.0793238	-0.356021		DMRTC1	0.0322973	14372	0.629809	0.287348		FSTL3	0.510787	227295	1	0.0780851		TATDN3	0.589424	262288	1	-0.109764		RASL11B	0.111162	49465.9	1	-0.374415		INSIG2	5.57458e-12	2.48063e-06	2.96941e-08	0.960915		RNF8	0.359647	160039	1	0.13987		AC007014.1	0.258668	115105	1	-0.153173		AC090152.1	0.961981	428072	1	-0.0115733
ROBO1	0.488448	217354	0.482656	-0.0817204		GPS2	0.955809	425325	0.946726	-0.00522337		TCTEX1D2	0.000318906	141.91	0.00625232	0.427947		LRRC23	1.02317e-17	4.553e-12	4.13982e-09	0.785178		BAALC	0.0386344	17191.9	0.830512	0.300209		COQ8A	3.54272e-25	1.57647e-19	1.61229e-09	1.42539		KCNK1	0.0120423	5358.72	0.0790544	-0.324264		FILIP1	0.0323209	14382.5	0.630099	0.280455		RNF175	0.511088	227429	1	0.0978834		CASP1	0.589405	262279	1	-0.102881		C2orf72	0.111045	49413.9	1	-0.421708		LINC02389	5.59062e-12	2.48777e-06	2.96941e-08	1.11857		CCDC148	0.359652	160042	1	0.152679		DHRS4-AS1	0.258483	115022	1	-0.139325		ZNF16	0.961869	428022	1	-0.0117501
ARPC5	0.48838	217324	0.482493	-0.0846587		MMP23B	0.95401	424525	0.946726	-0.00735465		PAX6	0.000319063	141.98	0.00625477	0.390261		UFM1	1.02519e-17	4.56198e-12	4.13982e-09	0.906893		CCDC167	0.0386571	17202	0.830831	0.29641		SETD6	3.54383e-25	1.57697e-19	1.61229e-09	1.18234		GCNT2	0.012038	5356.78	0.0790284	-0.336678		PCGF3	0.0323383	14390.2	0.630312	0.307289		ACYP2	0.511502	227613	1	0.0965527		TFB1M	0.589111	262148	1	-0.109764		GABARAP	0.11104	49411.9	1	-0.355903		SRSF9	5.59727e-12	2.49073e-06	2.96941e-08	0.927783		REEP6	0.359765	160092	1	0.148781		BTNL9	0.258197	114895	1	-0.168494		UCK1	0.961858	428017	1	-0.0118308
NUP54	0.488014	217161	0.481615	-0.0807577		PCSK1	0.954003	424522	0.946726	-0.00651683		TRAPPC13	0.000319497	142.173	0.00626154	0.430263		GRIN2B	1.02654e-17	4.56802e-12	4.13982e-09	1.03985		PARD6G	0.0386828	17213.5	0.831193	0.299083		CBFA2T3	3.54856e-25	1.57907e-19	1.61229e-09	1.27071		CSMD3	0.0120305	5353.44	0.0789836	-0.371138		CEP72	0.0323387	14390.4	0.630316	0.265433		TWNK	0.511705	227704	1	0.0925613		PCDH8	0.589048	262121	1	-0.088535		SMIM8	0.110979	49384.6	1	-0.455147		ZNF233	5.60324e-12	2.49339e-06	2.96941e-08	0.828254		KIF5B	0.360042	160215	1	0.143096		TSPAN33	0.258131	114866	1	-0.185953		SESN2	0.961848	428013	1	-0.0118343
PFKFB4	0.487976	217145	0.481525	-0.0755413		ALK	0.953968	424506	0.946726	-0.00588109		ZSCAN18	0.000319659	142.245	0.00626408	0.390417		MYSM1	1.03163e-17	4.59066e-12	4.13982e-09	1.01459		SMC6	0.0386871	17215.4	0.831253	0.293384		SHISA7	3.55774e-25	1.58316e-19	1.61229e-09	1.46952		NCBP3	0.0119983	5339.14	0.0787914	-0.312913		MPLKIP	0.0323602	14399.9	0.63058	0.301494		DPH7	0.511724	227712	1	0.0887313		ZEB1-AS1	0.589031	262113	1	-0.110804		PNMT	0.110965	49378.3	1	-0.410452		TOR1AIP2	5.61957e-12	2.50065e-06	2.96941e-08	1.00673		POMT2	0.360058	160222	1	0.126891		FRMPD2	0.257811	114723	1	-0.174889		CDKL1	0.961631	427916	1	-0.0106929
CYSTM1	0.487844	217086	0.481208	-0.0841001		IGFBP3	0.953966	424505	0.946726	-0.008043		TM2D1	0.000319758	142.289	0.00626562	0.433604		GLB1	1.03367e-17	4.59972e-12	4.13982e-09	0.958809		NABP2	0.0387181	17229.2	0.831689	0.285219		GSAP	3.56328e-25	1.58562e-19	1.61229e-09	1.40305		OLIG2	0.0119395	5312.94	0.0784393	-0.301196		RITA1	0.0323764	14407.2	0.630778	0.267723		AC066612.1	0.511751	227724	1	0.082693		RIN3	0.588764	261994	1	-0.109243		ACTL6B	0.110959	49375.6	1	-0.426751		HUS1	5.62816e-12	2.50448e-06	2.96941e-08	0.942038		LNP1	0.360061	160224	1	0.125606		TECPR1	0.257537	114601	1	-0.139034		NPIPA7	0.96161	427907	1	-0.012025
AL358472.4	0.487788	217061	0.481072	-0.0904943		MTERF2	0.953183	424157	0.946726	-0.00523893		ZNF251	0.000321077	142.876	0.00628623	0.39914		CLCN6	1.03459e-17	4.60382e-12	4.13982e-09	0.823222		ASPA	0.0387516	17244.1	0.83216	0.288455		MTERF4	3.56864e-25	1.58801e-19	1.61229e-09	1.53241		DEDD	0.0119378	5312.21	0.0784295	-0.327844		EXOSC6	0.0323881	14412.4	0.630921	0.320483		ECHDC1	0.511897	227789	1	0.0926566		ACTB	0.588355	261812	1	-0.129736		TPCN2	0.110938	49366.5	1	-0.434794		SNAPC4	5.63303e-12	2.50664e-06	2.96941e-08	0.957961		EIF2AK2	0.360086	160234	1	0.149605		TRIM41	0.257338	114513	1	-0.147802		ERLIN2	0.961578	427893	1	-0.0119169
THSD7A	0.487581	216969	0.480574	-0.0761166		FAM32A	0.953115	424127	0.946726	-0.00463567		C10orf90	0.000322033	143.301	0.00630114	0.428108		PIGB	1.03656e-17	4.61258e-12	4.13982e-09	0.990347		NSD1	0.0388032	17267	0.832884	0.303086		HAT1	3.58555e-25	1.59553e-19	1.61229e-09	1.50876		FABP7	0.0119106	5300.08	0.0782663	-0.302293		AHI1	0.0324008	14418	0.631077	0.35311		LINC02449	0.511972	227823	1	0.0806058		SETX	0.588324	261798	1	-0.126171		FAM111A	0.110876	49338.8	1	-0.36354		MRRF	5.68207e-12	2.52847e-06	2.96941e-08	0.995541		AP1G1	0.360259	160312	1	0.151146		ACOT2	0.256919	114327	1	-0.163381		UCN	0.96153	427871	1	-0.0120112
NAA40	0.487496	216931	0.480369	-0.0769414		MSL1	0.95281	423991	0.946726	-0.00528353		EIF5B	0.000322109	143.335	0.00630232	0.399912		XRRA1	1.06939e-17	4.75866e-12	4.13982e-09	1.05872		FEM1B	0.0388561	17290.6	0.833628	0.309921		CMAS	3.60391e-25	1.6037e-19	1.61229e-09	1.41358		ERBB3	0.0118874	5289.76	0.0781275	-0.309174		RBX1	0.0324057	14420.2	0.631137	0.327209		STK38L	0.512041	227853	1	0.091224		ULK3	0.588308	261791	1	-0.105507		AP001062.1	0.110845	49324.9	1	-0.370783		MAT2B	5.70392e-12	2.53819e-06	2.96941e-08	0.933319		ZNF696	0.360303	160331	1	0.126876		FREM3	0.256345	114071	1	-0.186075		ADD3	0.961463	427842	1	-0.0104013
CLASRP	0.487346	216864	0.48001	-0.0799837		SPON1	0.952694	423939	0.946726	-0.00569192		CTDSP1	0.000322477	143.499	0.00630806	0.404065		NEU1	1.07222e-17	4.77127e-12	4.13982e-09	0.727808		VAMP7	0.0388616	17293	0.833705	0.28183		PGBD5	3.6239e-25	1.6126e-19	1.61229e-09	1.56132		NRL	0.0118838	5288.17	0.0781061	-0.355814		IL3RA	0.032425	14428.8	0.631373	0.368861		CYB5R3	0.51223	227937	1	0.0917758		UQCRC2	0.588219	261752	1	-0.125595		FSTL3	0.110789	49299.8	1	-0.409858		RC3H2	5.71005e-12	2.54091e-06	2.96941e-08	1.01836		RPN1	0.360658	160489	1	0.142766		PLXNA2	0.256321	114060	1	-0.153549		ZNF146	0.961355	427793	1	-0.010824
LINC00957	0.487302	216844	0.479902	-0.0807493		EXTL3	0.952614	423904	0.946726	-0.00467759		BIRC2	0.000324205	144.268	0.00633501	0.42398		FAM78B	1.07898e-17	4.80134e-12	4.13982e-09	0.987823		LAMTOR3	0.038896	17308.4	0.834188	0.273009		TRIM27	3.62679e-25	1.61388e-19	1.61229e-09	1.25528		SLC16A14	0.0118524	5274.2	0.0779181	-0.298621		GTF2E2	0.0324325	14432.1	0.631465	0.321923		LPXN	0.51234	227986	1	0.0871268		PXN-AS1	0.588101	261699	1	-0.0911732		GALM	0.110544	49191.1	1	-0.357175		HNRNPK	5.73509e-12	2.55206e-06	2.96941e-08	1.02953		OSBPL10	0.360682	160500	1	0.145976		UNG	0.256268	114037	1	-0.15224		LINC00844	0.96133	427782	1	-0.0114195
LMBRD1	0.48727	216830	0.479826	-0.0844027		ATAD2	0.952241	423738	0.946726	-0.00524675		AC124798.1	0.00032455	144.422	0.00634038	0.400439		ABLIM2	1.08107e-17	4.81066e-12	4.13982e-09	1.02853		ZSCAN16	0.0388999	17310.1	0.834242	0.303803		TTC1	3.63506e-25	1.61757e-19	1.61229e-09	1.47414		GABRB1	0.0118402	5268.79	0.0778453	-0.366153		TBC1D30	0.0324394	14435.2	0.63155	0.311178		RAB37	0.512547	228078	1	0.0889765		TSHZ2	0.588086	261692	1	-0.146464		TMEM129	0.110505	49173.7	1	-0.430526		KIF3B	5.73798e-12	2.55334e-06	2.96941e-08	1.02016		DCTD	0.360812	160558	1	0.132825		OSGEP	0.256131	113976	1	-0.140056		SEMA3B	0.961255	427749	1	-0.0120958
SCRIB	0.487189	216794	0.479631	-0.078067		SUOX	0.952129	423688	0.946726	-0.00475676		GRHL2	0.00032468	144.48	0.00634241	0.475436		C17orf67	1.08334e-17	4.82076e-12	4.13982e-09	0.913996		TENM3	0.038939	17327.5	0.834791	0.312036		BID	3.64005e-25	1.61979e-19	1.61229e-09	1.33662		SH3GL3	0.0117978	5249.9	0.0775908	-0.34216		DEDD	0.0324535	14441.5	0.631722	0.292254		ZNF440	0.512717	228154	1	0.0814738		AIFM3	0.588038	261671	1	-0.0905694		SPACA9	0.110458	49152.5	1	-0.377805		SENP2	5.77087e-12	2.56798e-06	2.96941e-08	1.02682		FAM201A	0.360937	160613	1	0.129568		RECQL4	0.256098	113961	1	-0.185606		DZIP1	0.961244	427744	1	-0.0119043
USP40	0.487133	216769	0.479496	-0.0823118		TMEM101	0.951702	423498	0.946726	-0.00484306		SORCS3	0.000324792	144.529	0.00634416	0.435644		SEC24C	1.08895e-17	4.84574e-12	4.13982e-09	0.751178		NME9	0.0390334	17369.5	0.836115	0.292275		AURKAIP1	3.66155e-25	1.62935e-19	1.61229e-09	1.28325		AC130324.1	0.0117691	5237.13	0.0774188	-0.338865		PRELID2	0.0324579	14443.5	0.631776	0.343958		RMDN3	0.512785	228184	1	0.0884313		TMED7	0.587675	261509	1	-0.111668		KLHL34	0.110419	49135.1	1	-0.385697		IFNGR1	5.78109e-12	2.57253e-06	2.96941e-08	0.953258		MLXIP	0.360944	160616	1	0.136895		ZNF660	0.255953	113896	1	-0.147961		LINC00599	0.961166	427709	1	-0.0120841
SNHG9	0.487059	216736	0.479318	-0.0914747		TDRKH	0.94853	422086	0.946726	-0.00559158		SLC39A9	0.000324889	144.572	0.00634567	0.403069		SYS1	1.09029e-17	4.8517e-12	4.13982e-09	0.764438		C8orf58	0.0390339	17369.7	0.836121	0.291766		SNRNP25	3.67218e-25	1.63408e-19	1.61229e-09	1.11586		IL17RD	0.0117448	5226.31	0.0772729	-0.307124		FOXG1	0.0324678	14447.8	0.631896	0.352671		SMC2	0.512833	228206	1	0.0867359		FAM71E1	0.587514	261438	1	-0.0929667		HR	0.110405	49129	1	-0.372925		AHCYL1	5.81281e-12	2.58664e-06	2.96941e-08	0.987824		ZNF428	0.360976	160631	1	0.138747		NUDT8	0.255729	113797	1	-0.175365		POLG2	0.961143	427699	1	-0.011352
AC069228.1	0.486666	216561	0.478369	-0.092129		RNF138	0.94848	422064	0.946726	-0.00553647		FALEC	0.000324906	144.58	0.00634594	0.36492		IPO13	1.09369e-17	4.86681e-12	4.13982e-09	0.763421		CDK14	0.0390654	17383.7	0.836562	0.372638		ZNF761	3.70145e-25	1.64711e-19	1.61229e-09	1.26149		AL445248.1	0.0117439	5225.92	0.0772677	-0.306749		VSIG10L	0.0324933	14459.2	0.632208	0.269504		CRYBB2	0.513048	228301	1	0.106017		REEP2	0.587501	261432	1	-0.10642		HAR1A	0.11028	49073.6	1	-0.385388		DCUN1D5	5.81321e-12	2.58682e-06	2.96941e-08	0.952837		RPL7L1	0.360989	160636	1	0.148745		HMGN3-AS1	0.255601	113740	1	-0.168206		PDGFRB	0.961021	427645	1	-0.0120887
PTPRS	0.486589	216527	0.478184	-0.0841924		COL9A3	0.947055	421430	0.946726	-0.00728744		SLC35A1	0.000325074	144.654	0.00634854	0.429601		FBXL18	1.09475e-17	4.87152e-12	4.13982e-09	0.91114		AC078785.1	0.0390771	17388.9	0.836727	0.295396		CCNL2	3.70232e-25	1.6475e-19	1.61229e-09	1.47013		LCAT	0.0117396	5223.99	0.0772417	-0.278759		NDN	0.0324972	14460.9	0.632256	0.34921		CIART	0.513162	228352	1	0.0828146		SULT4A1	0.587499	261431	1	-0.0903856		HIF3A	0.110279	49072.9	1	-0.388711		CYCS	5.81481e-12	2.58753e-06	2.96941e-08	1.02852		ALG14	0.361155	160710	1	0.145087		HTR4	0.255521	113704	1	-0.15759		GUCD1	0.961019	427644	1	-0.0120108
SUMO1	0.486509	216492	0.477991	-0.0782363		REXO5	0.945912	420921	0.946726	-0.00587051		CCDC18	0.000325119	144.675	0.00634924	0.445028		B3GALNT2	1.09984e-17	4.89419e-12	4.13982e-09	0.927391		C20orf27	0.0390875	17393.5	0.836871	0.305489		CFAP46	3.71065e-25	1.6512e-19	1.61229e-09	1.41794		PKIG	0.0117002	5206.49	0.0770057	-0.296691		PHOSPHO2	0.0325044	14464.1	0.632343	0.25577		SH2B1	0.51326	228395	1	0.0898897		HYAL3	0.58744	261405	1	-0.101875		TMEM158	0.110261	49064.8	1	-0.443894		PER1	5.85631e-12	2.606e-06	2.96941e-08	0.939751		CCDC125	0.361181	160722	1	0.144299		FANCF	0.255485	113688	1	-0.172788		PDE4D	0.960576	427447	1	-0.0111862
ABL1	0.486507	216491	0.477985	-0.0793615		PTP4A1	0.945584	420775	0.946726	-0.00823626		AC092140.2	0.000325227	144.723	0.00635093	0.425571		HK1	1.10055e-17	4.89733e-12	4.13982e-09	0.903903		CENPJ	0.0391065	17402	0.837138	0.284325		BIRC3	3.73644e-25	1.66268e-19	1.61229e-09	1.12281		LYST	0.0116998	5206.31	0.0770033	-0.322759		METTL2B	0.0325454	14482.4	0.632845	0.294996		AC004852.2	0.513379	228449	1	0.0978589		ATP8B1	0.587054	261233	1	-0.117457		RENBP	0.110252	49061.2	1	-0.391405		RNF214	5.86499e-12	2.60986e-06	2.96941e-08	0.941539		RPS26	0.361226	160742	1	0.163773		LINC01023	0.25504	113490	1	-0.175604		LSM11	0.960506	427416	1	-0.012097
FBLN5	0.486212	216359	0.477273	-0.0755461		GCNT4	0.945447	420715	0.946726	-0.00655581		BCAN	0.000325487	144.838	0.00635498	0.439443		NAPB	1.1036e-17	4.91093e-12	4.13982e-09	0.917548		PIWIL2	0.0391076	17402.5	0.837154	0.322492		TMEM218	3.74034e-25	1.66441e-19	1.61229e-09	1.10973		ASPHD1	0.0116943	5203.85	0.07697	-0.323118		STIL	0.0325483	14483.7	0.63288	0.256523		SLC35D2	0.513412	228463	1	0.0793335		WDR44	0.586845	261140	1	-0.120052		MGLL	0.110184	49030.7	1	-0.415461		GEMIN8	5.9297e-12	2.63866e-06	2.96941e-08	0.932614		TARBP1	0.361246	160751	1	0.160504		PIGS	0.254634	113310	1	-0.153065		TENM1	0.960243	427298	1	-0.0113874
GLTP	0.485983	216258	0.476719	-0.0878491		TSTD2	0.94519	420600	0.946726	-0.00647482		ISOC1	0.000325652	144.912	0.00635755	0.398021		XXYLT1	1.10369e-17	4.9113e-12	4.13982e-09	1.02661		RAB26	0.0391275	17411.4	0.837433	0.306496		IFT20	3.74434e-25	1.66619e-19	1.61229e-09	1.34415		ZNF789	0.0116707	5193.35	0.0768283	-0.329797		TRAPPC6A	0.0325559	14487	0.632973	0.266754		MIF4GD	0.513582	228539	1	0.0847867		MCM4	0.586746	261096	1	-0.0937062		DGKH	0.110154	49017.5	1	-0.518014		GOLGA4	5.92986e-12	2.63873e-06	2.96941e-08	1.03575		STX4	0.361393	160816	1	0.124269		NWD1	0.254627	113307	1	-0.172362		MMAA	0.960013	427196	1	-0.012321
IAH1	0.485839	216193	0.476371	-0.0840434		SLC37A4	0.945156	420585	0.946726	-0.00650312		C2CD6	0.000325817	144.986	0.00636013	0.477816		EFNB2	1.10471e-17	4.91586e-12	4.13982e-09	0.929372		NRGN	0.0391505	17421.6	0.837754	0.292592		ZNF287	3.75804e-25	1.67229e-19	1.61229e-09	1.16772		AC145207.5	0.011637	5178.36	0.076626	-0.332209		ZNF34	0.032686	14544.9	0.63456	0.277388		ADORA2B	0.513784	228629	1	0.0966839		NOTCH3	0.586662	261059	1	-0.0855371		INPP5D	0.110138	49010.5	1	-0.411251		ZNF16	5.96426e-12	2.65404e-06	2.96941e-08	0.895572		AKIRIN1	0.361414	160825	1	0.147433		IPCEF1	0.254461	113233	1	-0.151985		TXLNB	0.959992	427187	1	-0.0124086
ALDH1A3	0.484903	215777	0.474101	-0.0734422		NRAS	0.944669	420368	0.946726	-0.00601966		OTUD3	0.000325951	145.045	0.00636221	0.404268		NAMPT	1.10948e-17	4.93709e-12	4.13982e-09	0.900867		GTF2A2	0.0391736	17431.9	0.838078	0.296627		RHOA	3.76981e-25	1.67753e-19	1.61229e-09	1.3965		C8orf34	0.0116059	5164.5	0.076439	-0.34659		FOSL2	0.0326863	14545.1	0.634564	0.28902		USP53	0.513864	228664	1	0.0927313		GPR82	0.586583	261023	1	-0.0889036		AC233280.1	0.110069	48979.5	1	-0.383494		PDGFB	6.0017e-12	2.6707e-06	2.96941e-08	0.89199		SKIV2L	0.361608	160912	1	0.120782		WEE2-AS1	0.254353	113185	1	-0.164582		PHRF1	0.959805	427103	1	-0.011648
FER1L5	0.484714	215693	0.473641	-0.0758976		WDR91	0.944564	420321	0.946726	-0.00609434		TECPR2	0.000326178	145.146	0.00636574	0.40794		MTHFS	1.11034e-17	4.94089e-12	4.13982e-09	0.769705		UCK1	0.0391846	17436.8	0.838232	0.288928		STK40	3.78214e-25	1.68302e-19	1.61229e-09	1.32423		C6orf226	0.0116018	5162.71	0.0764147	-0.32747		AC016590.1	0.0327079	14554.7	0.634827	0.282159		RING1	0.513874	228669	1	0.0889414		CEP135	0.586495	260984	1	-0.117731		NMRK1	0.110067	48978.5	1	-0.405004		ZMPSTE24	6.02399e-12	2.68061e-06	2.96941e-08	0.951324		CISD3	0.361828	161010	1	0.130677		PRELID3A	0.254041	113046	1	-0.15895		ENDOD1	0.959797	427100	1	-0.0120852
AC068282.1	0.484457	215578	0.473015	-0.084153		LINC02192	0.944285	420197	0.946726	-0.0102833		HS3ST4	0.000326473	145.277	0.00637034	0.456475		TRAPPC10	1.11566e-17	4.96455e-12	4.13982e-09	0.958221		COMMD4	0.0392407	17461.7	0.839015	0.280028		MTMR1	3.79706e-25	1.68965e-19	1.61229e-09	1.62403		PITPNM3	0.0115875	5156.31	0.0763283	-0.306272		TNFRSF25	0.032734	14566.3	0.635145	0.301966		AL355974.2	0.514183	228806	1	0.0998409		APBB3	0.586457	260968	1	-0.0979213		LAMTOR4	0.110021	48958.3	1	-0.420643		SULT1A1	6.02957e-12	2.6831e-06	2.96941e-08	1.02997		SND1-IT1	0.361843	161017	1	0.120241		SLC24A1	0.253968	113013	1	-0.154458		ZNF738	0.959789	427096	1	-0.0120187
ZNF667-AS1	0.484438	215570	0.47297	-0.0790302		AC040169.1	0.944039	420088	0.946726	-0.00627852		ZNF484	0.000326579	145.324	0.00637198	0.425132		ZNF169	1.11674e-17	4.96937e-12	4.13982e-09	0.826896		MAST4	0.0392495	17465.6	0.839139	0.345509		NRDE2	3.81779e-25	1.69888e-19	1.61229e-09	1.42809		FAM81A	0.0115864	5155.85	0.0763221	-0.306709		GLP2R	0.0327476	14572.4	0.635311	0.304819		PIP5KL1	0.514399	228903	1	0.0837207		FECH	0.586388	260937	1	-0.102394		AP001469.3	0.109911	48909.3	1	-0.409492		ARHGDIB	6.04633e-12	2.69056e-06	2.96941e-08	0.920481		TMEM232	0.36196	161068	1	0.160347		SLC14A2	0.253928	112996	1	-0.15751		FAM174A	0.959686	427051	1	-0.0121188
NPY5R	0.484269	215495	0.472559	-0.0833264		BTBD9	0.943466	419833	0.946726	-0.00644625		MOV10	0.000326859	145.449	0.00637633	0.396735		DHX8	1.11901e-17	4.97947e-12	4.13982e-09	0.897742		ZNF678	0.0392523	17466.9	0.839179	0.284964		SLC39A9	3.8299e-25	1.70427e-19	1.61229e-09	1.4474		RAB3A	0.0115858	5155.55	0.076318	-0.317293		SLC35A2	0.0327888	14590.7	0.635813	0.243162		GNA14	0.514455	228927	1	0.0841861		LMBRD1	0.586112	260814	1	-0.127053		CSF1	0.109908	48907.9	1	-0.365039		VSIG1	6.05901e-12	2.6962e-06	2.96941e-08	0.887627		PFN2	0.362085	161124	1	0.157379		PXMP4	0.253897	112982	1	-0.152098		ATP6V0A2	0.959622	427022	1	-0.010987
RYR3	0.484147	215441	0.472262	-0.0897493		FAHD1	0.942845	419557	0.946726	-0.00612122		SHTN1	0.000326994	145.509	0.00637845	0.429735		B4GALT6	1.12299e-17	4.9972e-12	4.13982e-09	0.942436		PLPPR5	0.039296	17486.3	0.83979	0.326523		PTMS	3.84605e-25	1.71145e-19	1.61229e-09	1.53163		PNMA8C	0.0115754	5150.93	0.0762557	-0.334326		AC109347.1	0.0328017	14596.4	0.635969	0.272798		AL353708.3	0.514492	228944	1	0.100637		HOGA1	0.586099	260808	1	-0.0948002		NINJ2	0.109863	48887.8	1	-0.384975		MTRF1L	6.06198e-12	2.69752e-06	2.96941e-08	0.887342		TMEM8A	0.36214	161149	1	0.123103		AL354822.1	0.253892	112979	1	-0.169769		FAM92A	0.959547	426989	1	-0.0125059
SH3BGRL2	0.484114	215426	0.472181	-0.0752907		PRDM16	0.942757	419517	0.946726	-0.00631387		SEC24C	0.000327185	145.594	0.00638141	0.374132		KREMEN1	1.12627e-17	5.01179e-12	4.13982e-09	0.991178		GNPTAB	0.0393072	17491.3	0.839946	0.282456		SZRD1	3.8508e-25	1.71357e-19	1.61229e-09	1.26062		DLGAP4	0.0115711	5149.03	0.07623	-0.312145		NDUFA9	0.0328141	14602	0.636121	0.303323		SHARPIN	0.514718	229044	1	0.0851057		ROBO1	0.585759	260657	1	-0.129028		ZFAND1	0.109811	48864.8	1	-0.435576		DCTN4	6.08438e-12	2.70749e-06	2.96941e-08	0.994699		ZDHHC15	0.362183	161168	1	0.133719		TSPAN12	0.253808	112942	1	-0.158163		WDR77	0.959243	426854	1	-0.0125605
NUDT19	0.484113	215425	0.472177	-0.0713852		FASN	0.942234	419285	0.946726	-0.00747501		UBL3	0.000327312	145.65	0.00638339	0.421962		GNB1	1.13326e-17	5.04291e-12	4.13982e-09	0.939674		GIN1	0.0393181	17496.2	0.840099	0.279703		TMEM242	3.90941e-25	1.73965e-19	1.61229e-09	1.33159		GPC5	0.0115594	5143.84	0.0761598	-0.38763		SVBP	0.0329011	14640.6	0.637178	0.272654		SAG	0.515374	229336	1	0.0977048		AC245884.8	0.585701	260631	1	-0.0937641		ODC1	0.109756	48840.4	1	-0.389755		MIRLET7BHG	6.10801e-12	2.718e-06	2.96941e-08	0.896878		PCDHB2	0.362343	161239	1	0.153102		GAL	0.253718	112902	1	-0.188252		LINC01250	0.958993	426742	1	-0.0119589
ZNF530	0.483859	215312	0.471559	-0.0720941		ZNF17	0.942065	419209	0.946726	-0.00555766		GDE1	0.000327838	145.885	0.00639158	0.36666		MBTPS1	1.13514e-17	5.05127e-12	4.13982e-09	1.0172		SLC2A1-AS1	0.0393415	17506.6	0.840426	0.273563		TMSB15B	3.90953e-25	1.7397e-19	1.61229e-09	1.09647		LINC00923	0.0115358	5133.34	0.0760178	-0.424719		PSD4	0.0329703	14671.5	0.63802	0.272999		GABBR1	0.515447	229369	1	0.0914328		UBE2S	0.58561	260590	1	-0.0909163		RBFOX3	0.109736	48831.6	1	-0.468699		WDR77	6.1687e-12	2.74501e-06	2.96941e-08	0.882278		TCAF1	0.362388	161259	1	0.148979		CTSS	0.253465	112789	1	-0.155522		SLFNL1-AS1	0.958992	426742	1	-0.0125591
JOSD2	0.483513	215158	0.470714	-0.0848099		NEDD8	0.941342	418888	0.946726	-0.00661419		RPP30	0.000327875	145.901	0.00639215	0.40494		CDC5L	1.14253e-17	5.08413e-12	4.13982e-09	0.873656		POP4	0.0393601	17514.8	0.840685	0.286785		ABHD10	3.91442e-25	1.74188e-19	1.61229e-09	1.3382		PYGM	0.0115347	5132.83	0.076011	-0.285429		SLC2A3	0.0330006	14684.9	0.638388	0.316695		ITGAE	0.515758	229507	1	0.083405		GRIK1	0.5855	260542	1	-0.112451		TMEM140	0.109651	48793.5	1	-0.379551		TTC39B	6.18685e-12	2.75309e-06	2.96941e-08	1.0104		C1orf115	0.362421	161274	1	0.136861		PRMT6	0.252791	112489	1	-0.178936		WDYHV1	0.958984	426738	1	-0.0125573
UBXN10-AS1	0.4833	215064	0.470195	-0.0972173		CCM2	0.940242	418398	0.946726	-0.00636599		MAGI1	0.000328055	145.981	0.00639495	0.431095		PPP1R7	1.14703e-17	5.10418e-12	4.13982e-09	0.984213		CHMP7	0.0394375	17549.3	0.841767	0.282668		NSDHL	3.9316e-25	1.74952e-19	1.61229e-09	1.00614		NOTCH3	0.0114805	5108.72	0.0756849	-0.334288		MRPL48	0.0330431	14703.8	0.638903	0.309762		AC009120.4	0.515852	229549	1	0.105106		PPP2R1B	0.58537	260484	1	-0.120232		PRKCG	0.109561	48753.6	1	-0.451405		BTAF1	6.18863e-12	2.75388e-06	2.96941e-08	1.03921		ZNF169	0.362539	161326	1	0.126231		FANCI	0.252628	112417	1	-0.164447		ZNF622	0.958743	426631	1	-0.012481
USP8	0.483296	215062	0.470186	-0.0811534		KTI12	0.940223	418390	0.946726	-0.00814166		CWF19L2	0.000328806	146.315	0.00640662	0.403568		LINC00636	1.14954e-17	5.11534e-12	4.13982e-09	0.902362		PRPF19	0.039442	17551.3	0.841828	0.273271		GATAD2A	3.94392e-25	1.75501e-19	1.61229e-09	1.41256		MOSPD1	0.0114685	5103.38	0.0756126	-0.293961		TPPP	0.0331339	14744.2	0.640004	0.310343		ALDH1L2	0.516278	229739	1	0.0891511		C16orf91	0.58502	260328	1	-0.0873662		TMEM234	0.109431	48695.5	1	-0.417069		HARS2	6.19843e-12	2.75824e-06	2.96941e-08	0.869105		SPIRE2	0.362558	161335	1	0.132725		NMB	0.252333	112285	1	-0.179975		MYO19	0.958485	426516	1	-0.0117897
MRM1	0.483148	214996	0.469822	-0.0714808		PIK3IP1	0.93911	417894	0.946726	-0.00749585		HSPB11	0.000328834	146.328	0.00640706	0.409486		FANCC	1.15369e-17	5.13379e-12	4.13982e-09	1.02078		ZNF346	0.0394581	17558.4	0.842053	0.279829		AREL1	3.94575e-25	1.75582e-19	1.61229e-09	1.44488		CERCAM	0.0114677	5103.03	0.0756079	-0.338058		TPD52L1	0.0331506	14751.7	0.640206	0.323278		VAMP2	0.516279	229739	1	0.0961958		SCFD1	0.584781	260222	1	-0.129541		CARNS1	0.109316	48644.4	1	-0.380716		ERN1	6.20092e-12	2.75935e-06	2.96941e-08	0.865214		ANXA6	0.362743	161417	1	0.14534		NRG2	0.252209	112230	1	-0.155494		ZNF142	0.958357	426459	1	-0.0125218
SUMO3	0.483014	214937	0.469496	-0.0813016		ZNF41	0.937943	417375	0.946726	-0.00623568		KCNK13	0.000329322	146.545	0.00641465	0.439352		NUTF2	1.15461e-17	5.13789e-12	4.13982e-09	0.767488		ALG5	0.0394701	17563.8	0.842221	0.276129		RNF141	3.95579e-25	1.76029e-19	1.61229e-09	1.42377		SLC16A8	0.0114571	5098.31	0.0755441	-0.286249		NME5	0.03317	14760.3	0.640442	0.313284		HSPB8	0.516321	229758	1	0.0860611		HGF	0.58471	260190	1	-0.0964182		LIX1L	0.109309	48641.4	1	-0.377706		SLC35E2B	6.21343e-12	2.76491e-06	2.96941e-08	0.901731		CIR1	0.36275	161420	1	0.154438		PDE8A	0.252114	112188	1	-0.167041		CETN3	0.958062	426328	1	-0.0125458
NHP2	0.482933	214900	0.469296	-0.0881928		CDS1	0.937933	417371	0.946726	-0.00820511		SARAF	0.00032952	146.633	0.00641774	0.422113		HSDL1	1.15747e-17	5.15063e-12	4.13982e-09	0.848401		RGS8	0.0394705	17564	0.842226	0.314427		ICAM5	3.96573e-25	1.76471e-19	1.61229e-09	1.51799		KHK	0.0114565	5098.01	0.07554	-0.299962		SLC7A6	0.0331873	14768	0.64065	0.311767		LYVE1	0.516347	229769	1	0.0838633		CNOT10	0.583436	259623	1	-0.121186		TDRD6	0.109118	48556.5	1	-0.455114		UQCRH	6.23381e-12	2.77398e-06	2.96941e-08	1.07291		PRTFDC1	0.36293	161500	1	0.146347		ZNF200	0.251658	111985	1	-0.170077		AC004918.1	0.957631	426136	1	-0.0121079
NEU4	0.482529	214721	0.468307	-0.0844754		NTPCR	0.93715	417022	0.946726	-0.00640264		PLXDC2	0.000330343	147	0.00643053	0.437735		NRDE2	1.16064e-17	5.16472e-12	4.13982e-09	0.942706		ACOT13	0.0394784	17567.5	0.842337	0.283987		TWSG1	3.99317e-25	1.77692e-19	1.61229e-09	1.53124		RMI2	0.0114425	5091.8	0.0754559	-0.302857		DPH2	0.0331881	14768.4	0.64066	0.270876		SSB	0.51636	229775	1	0.0946483		HSD17B11	0.582964	259413	1	-0.0891818		PJA1	0.109027	48516	1	-0.436009		FNDC3A	6.29882e-12	2.80291e-06	2.96941e-08	1.07757		FARP2	0.362941	161505	1	0.137914		TFAP2E	0.251496	111913	1	-0.168018		NDUFS3	0.957354	426013	1	-0.012598
HAR1A	0.482178	214565	0.467448	-0.0861271		PIGH	0.936148	416577	0.946726	-0.00663046		TMEM9B-AS1	0.000330563	147.097	0.00643394	0.406262		RHOA	1.16363e-17	5.17804e-12	4.13982e-09	0.834471		ATG16L2	0.0394897	17572.5	0.842494	0.260596		WASHC2A	4.00055e-25	1.7802e-19	1.61229e-09	1.35822		CARMIL3	0.0114101	5077.39	0.0752609	-0.319659		HERC6	0.0332207	14782.9	0.641055	0.326008		CNN1	0.516439	229810	1	0.0919795		CRABP2	0.5825	259207	1	-0.0978679		DLG3	0.108834	48430	1	-0.421815		PINK1	6.32974e-12	2.81667e-06	2.96941e-08	0.991761		CTTNBP2NL	0.363003	161533	1	0.150875		ZNF529-AS1	0.251393	111867	1	-0.146047		ZNF347	0.95715	425922	1	-0.0129607
GTPBP2	0.482096	214528	0.467246	-0.0820418		OSBPL5	0.935847	416442	0.946726	-0.00773568		GTF2H1	0.000331699	147.603	0.00645159	0.414184		LMF2	1.16799e-17	5.19743e-12	4.13982e-09	0.851728		PRMT6	0.0395356	17593	0.843135	0.308533		FBXL22	4.0016e-25	1.78067e-19	1.61229e-09	1.14035		AC007619.1	0.0113985	5072.22	0.0751909	-0.299316		CACNA1A	0.033262	14801.2	0.641555	0.32331		CCNY	0.516527	229849	1	0.0947287		PXN	0.582318	259126	1	-0.106497		ZMYND10	0.108781	48406.3	1	-0.390536		ACAD10	6.33255e-12	2.81792e-06	2.96941e-08	0.90557		KIAA0753	0.363062	161559	1	0.141829		LYPD5	0.251274	111814	1	-0.170741		DNAJB12	0.957116	425907	1	-0.0127505
LINC02177	0.482062	214513	0.467163	-0.102861		PHTF2	0.935579	416323	0.946726	-0.00746058		ZNF644	0.000331735	147.619	0.00645214	0.420483		DCAF1	1.17365e-17	5.22264e-12	4.13982e-09	0.891882		EYA1	0.039596	17619.8	0.843977	0.318543		ATP6AP2	4.0062e-25	1.78272e-19	1.61229e-09	1.45437		CHST7	0.0113957	5070.96	0.0751738	-0.299532		TMEM242	0.0332867	14812.3	0.641854	0.298194		ATP13A4	0.516567	229867	1	0.08537		ADAMTSL3	0.582307	259121	1	-0.133713		ZNF775	0.108746	48390.7	1	-0.37249		PINK1-AS	6.34919e-12	2.82533e-06	2.96941e-08	0.796247		AC007325.4	0.363087	161570	1	0.130136		AL662844.4	0.251036	111709	1	-0.172759		CD200	0.956558	425659	1	-0.0131017
C4orf36	0.481754	214376	0.466406	-0.0854134		C19orf12	0.934185	415703	0.946726	-0.00677274		PSEN2	0.000332228	147.838	0.0064598	0.398699		CTDSPL	1.17455e-17	5.22661e-12	4.13982e-09	1.00955		RNPS1	0.0395968	17620.2	0.843987	0.283405		EBAG9	4.02578e-25	1.79143e-19	1.61229e-09	1.34667		AC011603.2	0.011391	5068.89	0.0751458	-0.319099		CPQ	0.0332868	14812.3	0.641856	0.340467		NACA2	0.516715	229933	1	0.10647		GPR153	0.581967	258969	1	-0.0985395		SLC25A40	0.108617	48333.3	1	-0.446894		HACE1	6.37313e-12	2.83598e-06	2.96941e-08	1.02551		NDRG3	0.363092	161572	1	0.145471		OGDHL	0.250952	111671	1	-0.168935		PAFAH2	0.956465	425618	1	-0.0128619
AC025038.1	0.481446	214239	0.465648	-0.085764		NBPF26	0.933643	415462	0.946726	-0.0109332		ETS2	0.000332954	148.161	0.00647106	0.386289		TERF2	1.1789e-17	5.246e-12	4.13982e-09	0.862057		SCIMP	0.0396	17621.6	0.844033	0.321925		CYTH1	4.03212e-25	1.79425e-19	1.61229e-09	1.47611		CDH4	0.0113882	5067.63	0.0751287	-0.35552		MED20	0.0333168	14825.6	0.642218	0.244805		EXOSC10	0.516733	229941	1	0.0942519		COL4A5	0.581925	258951	1	-0.135201		ABLIM1	0.108544	48301	1	-0.4509		CTNNA1	6.39914e-12	2.84755e-06	2.96941e-08	1.04785		RAB26	0.363385	161703	1	0.141556		FANCB	0.25081	111608	1	-0.181805		MFSD4B	0.956149	425477	1	-0.0127009
EIF1	0.481412	214224	0.465566	-0.0907079		ARPC3	0.933404	415356	0.946726	-0.00767642		USPL1	0.000333079	148.217	0.00647301	0.406085		AP001160.2	1.18192e-17	5.25941e-12	4.13982e-09	0.925881		CYP2E1	0.0396433	17640.9	0.844636	0.332273		EXOSC6	4.04651e-25	1.80065e-19	1.61229e-09	1.39998		ASPN	0.0113868	5067.01	0.0751204	-0.391528		AP000704.1	0.0333577	14843.8	0.642712	0.247416		ARHGAP6	0.516793	229968	1	0.0953112		RYBP	0.581817	258903	1	-0.129607		ZNF143	0.108419	48245.4	1	-0.386418		TPD52	6.40469e-12	2.85002e-06	2.96941e-08	1.02705		PPP3CA	0.363504	161756	1	0.162026		PIGV	0.250583	111507	1	-0.16568		SYNE2	0.956062	425438	1	-0.0122716
BRI3	0.481307	214177	0.465306	-0.0843244		FAM122C	0.933387	415348	0.946726	-0.00721568		TNIP1	0.000333358	148.341	0.00647734	0.374996		PLA2G6	1.18449e-17	5.27086e-12	4.13982e-09	0.793349		AC090114.2	0.039664	17650.1	0.844924	0.304108		CYTH3	4.05301e-25	1.80355e-19	1.61229e-09	1.46781		BRINP1	0.0113345	5043.74	0.074805	-0.335566		TOR1AIP2	0.0333636	14846.4	0.642783	0.315008		ADAM19	0.517235	230165	1	0.091099		CELSR1	0.581723	258861	1	-0.125557		MOV10	0.108342	48211	1	-0.41496		PRPF3	6.40986e-12	2.85233e-06	2.96941e-08	0.950893		WDR5	0.363529	161767	1	0.13228		AIF1L	0.250532	111484	1	-0.140016		REXO4	0.956048	425432	1	-0.0129855
BMP4	0.481288	214168	0.46526	-0.102654		AC103810.2	0.933231	415279	0.946726	-0.00898665		SLC12A5	0.000333556	148.429	0.00648041	0.420996		MPV17L	1.18535e-17	5.27468e-12	4.13982e-09	0.750154		ABLIM1	0.039703	17667.4	0.845467	0.318582		OSCP1	4.05674e-25	1.80521e-19	1.61229e-09	1.30212		TUFT1	0.0112942	5025.8	0.0745618	-0.330685		PI4K2B	0.0333679	14848.4	0.642835	0.265569		BTN2A1	0.517284	230186	1	0.0880884		SLC35C1	0.581722	258860	1	-0.0912985		DCLK1	0.108329	48205.2	1	-0.516685		NPM1	6.49799e-12	2.89154e-06	2.96941e-08	0.985581		PRKCG	0.363703	161844	1	0.130759		CELF2-AS2	0.250116	111299	1	-0.167869		JAM2	0.955833	425336	1	-0.0134255
LINC00910	0.480789	213947	0.464032	-0.0755998		ARMC8	0.932978	415166	0.946726	-0.00760926		SMARCC1	0.00033407	148.658	0.00648838	0.422593		NEXN	1.18624e-17	5.27863e-12	4.13982e-09	0.937868		ZNF341	0.0397599	17692.7	0.846259	0.280972		CBX4	4.06642e-25	1.80952e-19	1.61229e-09	1.20621		MROH7	0.0112753	5017.39	0.0744477	-0.34658		NT5M	0.0333884	14857.5	0.643083	0.300027		POLDIP2	0.517368	230224	1	0.0892491		MZF1	0.581578	258796	1	-0.124698		TBC1D31	0.108269	48178.8	1	-0.4248		ZNRF3	6.54239e-12	2.9113e-06	2.96941e-08	1.0622		PTAR1	0.363741	161861	1	0.148527		CCDC9	0.249986	111241	1	-0.161623		SH2B3	0.955827	425333	1	-0.0124143
SNAP91	0.480332	213743	0.462904	-0.0848717		SDR16C5	0.932897	415130	0.946726	-0.010955		FYTTD1	0.00033492	149.036	0.00650157	0.420792		FAM32A	1.19139e-17	5.30157e-12	4.13982e-09	0.756909		NEPRO	0.0398095	17714.8	0.84695	0.267123		POLB	4.08269e-25	1.81675e-19	1.61229e-09	1.36799		LRTM2	0.0112748	5017.18	0.0744449	-0.301068		SNRNP70	0.0333912	14858.7	0.643117	0.343225		LMO4	0.517444	230258	1	0.0909522		MXRA7	0.581354	258697	1	-0.101838		SLC1A1	0.108252	48171.2	1	-0.425921		EFNA3	6.5544e-12	2.91664e-06	2.96941e-08	0.891884		IGF1R	0.363743	161862	1	0.156786		SKIDA1	0.24981	111163	1	-0.165827		ZNF420	0.955555	425212	1	-0.0127764
STXBP3	0.480254	213708	0.46271	-0.0856494		ITGB2-AS1	0.932529	414966	0.946726	-0.00974103		DGCR2	0.000335125	149.127	0.00650474	0.405481		NFU1	1.1945e-17	5.31542e-12	4.13982e-09	0.868475		DPM3	0.0398398	17728.3	0.847372	0.301993		CNRIP1	4.08641e-25	1.81841e-19	1.61229e-09	1.57257		B3GALT2	0.0112741	5016.85	0.0744405	-0.329603		EXO5	0.0334192	14871.2	0.643456	0.249697		AC125616.1	0.517524	230293	1	0.0907382		VWA3B	0.581253	258652	1	-0.134239		TWIST1	0.108173	48136	1	-0.37469		SYDE2	6.56502e-12	2.92137e-06	2.96941e-08	0.861737		LINC01122	0.363812	161893	1	0.159725		SLC4A11	0.249654	111093	1	-0.17539		KIF13A	0.955358	425125	1	-0.012578
FOXG1	0.480193	213681	0.46256	-0.0880986		FAM199X	0.931742	414616	0.946726	-0.00813098		HECTD1	0.000335441	149.268	0.00650964	0.419736		ONECUT2	1.19624e-17	5.32316e-12	4.13982e-09	1.07258		ADO	0.0398544	17734.8	0.847574	0.286446		FAM78B	4.11544e-25	1.83133e-19	1.61229e-09	1.56419		OLFML2B	0.0112311	4997.73	0.074181	-0.3779		PRCC	0.0334359	14878.7	0.643657	0.300744		FBXL18	0.517753	230395	1	0.0866188		SLC35A1	0.581176	258618	1	-0.0951885		CC2D2A	0.107995	48056.8	1	-0.425767		NTMT1	6.5655e-12	2.92158e-06	2.96941e-08	0.803382		MSC-AS1	0.364015	161983	1	0.158235		TTC30B	0.249611	111074	1	-0.183097		PSD4	0.954426	424710	1	-0.012692
MAN1A2	0.479977	213585	0.462404	-0.0799481		PISD	0.931342	414438	0.946726	-0.0071117		C2orf49	0.000336092	149.558	0.00651973	0.416624		GNPNAT1	1.19715e-17	5.32719e-12	4.13982e-09	0.767561		TMEM87A	0.0398637	17738.9	0.847703	0.294929		OXSM	4.12781e-25	1.83683e-19	1.61229e-09	1.16279		IFT43	0.0112246	4994.85	0.0741419	-0.31563		MTRF1L	0.0335093	14911.3	0.644543	0.298677		PTRH1	0.518019	230513	1	0.0818295		CCDC181	0.580909	258499	1	-0.121497		PUS10	0.107911	48019.2	1	-0.426374		PTCH1	6.57328e-12	2.92504e-06	2.96941e-08	1.03092		FGF7	0.364028	161989	1	0.138982		RBM34	0.249447	111001	1	-0.182608		TIAM1	0.954325	424665	1	-0.0129343
NKAIN1	0.47945	213350	0.462404	-0.106696		MREG	0.930654	414132	0.946726	-0.00870118		SMPDL3A	0.000336205	149.608	0.00652148	0.417606		GOLGA5	1.20583e-17	5.36581e-12	4.13982e-09	0.908429		INHBA-AS1	0.0399122	17760.5	0.848377	0.336552		SKIDA1	4.14501e-25	1.84449e-19	1.61229e-09	1.06129		SYT4	0.0112202	4992.88	0.0741151	-0.307315		ELAC1	0.0335608	14934.2	0.645164	0.253853		ADARB1	0.518127	230561	1	0.0909513		CSMD3	0.580777	258440	1	-0.139057		FHOD1	0.107907	48017.5	1	-0.395978		TEF	6.60883e-12	2.94086e-06	2.96941e-08	0.966587		FAM227A	0.364096	162019	1	0.118504		FAM167A	0.249438	110998	1	-0.180093		CD55	0.953829	424444	1	-0.0117392
AMY2B	0.479423	213338	0.462404	-0.0887033		SCG2	0.930106	413888	0.946726	-0.00982635		NIT2	0.000336663	149.812	0.00652857	0.426414		LAMA5	1.20632e-17	5.36802e-12	4.13982e-09	0.782108		CCM2	0.0399479	17776.4	0.848874	0.298924		RCN2	4.15444e-25	1.84868e-19	1.61229e-09	1.50168		ID1	0.0112106	4988.59	0.0740569	-0.339982		PSMD1	0.0335671	14937	0.645239	0.332509		SLC9A1	0.518317	230646	1	0.0844144		ISLR	0.580605	258364	1	-0.0992943		AFF3	0.107672	47912.8	1	-0.471802		STAG1	6.62101e-12	2.94628e-06	2.96941e-08	1.02932		CHD6	0.364111	162026	1	0.154706		SULT4A1	0.249411	110985	1	-0.163242		TMEM267	0.953372	424241	1	-0.0129389
IZUMO4	0.479166	213224	0.462404	-0.0923837		AC107464.1	0.930048	413862	0.946726	-0.0109303		DCAF4L1	0.000337654	150.253	0.00654393	0.422944		STKLD1	1.20719e-17	5.37186e-12	4.13982e-09	0.717302		IPCEF1	0.0399571	17780.5	0.849001	0.294998		MTMR10	4.16937e-25	1.85533e-19	1.61229e-09	1.29626		INHBB	0.0111825	4976.1	0.0738872	-0.350507		TIMM50	0.0335677	14937.3	0.645247	0.284454		GPN1	0.518402	230684	1	0.0760579		AC005034.3	0.58057	258348	1	-0.0968218		AL135925.1	0.107587	47875.4	1	-0.411181		TOPBP1	6.63085e-12	2.95066e-06	2.96941e-08	0.976811		ARMC2	0.364223	162076	1	0.14669		SLC3A1	0.249071	110834	1	-0.143324		RAD1	0.95303	424089	1	-0.0143864
AC005332.1	0.47906	213177	0.462404	-0.095543		SNRNP40	0.930016	413848	0.946726	-0.00769539		VPS37A	0.000337727	150.285	0.00654506	0.419314		POLE3	1.21137e-17	5.39046e-12	4.13982e-09	0.866825		MAP7D3	0.0399856	17793.2	0.849397	0.292037		MAEA	4.18067e-25	1.86036e-19	1.61229e-09	1.36409		SVEP1	0.0111759	4973.16	0.0738473	-0.326126		SQSTM1	0.0335847	14944.8	0.645451	0.318777		AP1S1	0.518548	230749	1	0.0873415		TRIM17	0.580537	258333	1	-0.099431		AC007038.2	0.107462	47819.4	1	-0.445121		FUS	6.63393e-12	2.95203e-06	2.96941e-08	1.01815		AL645728.1	0.364242	162084	1	0.136424		MPZ	0.248815	110720	1	-0.168835		SLC39A7	0.952931	424045	1	-0.0145094
RBM27	0.47904	213168	0.462404	-0.07869		MFAP3L	0.929809	413756	0.946726	-0.00912471		MYLIP	0.000337886	150.356	0.00654752	0.423042		ZNF281	1.23093e-17	5.4775e-12	4.13982e-09	0.826122		ACADSB	0.0399979	17798.7	0.849568	0.287934		COLGALT1	4.18222e-25	1.86104e-19	1.61229e-09	1.23168		IDI1	0.0111731	4971.94	0.0738308	-0.348658		SNHG12	0.0336032	14953.1	0.645674	0.270651		WASHC2C	0.519049	230971	1	0.0867862		EXOSC8	0.580301	258228	1	-0.10997		PARP12	0.107452	47814.9	1	-0.362811		PFKM	6.63552e-12	2.95274e-06	2.96941e-08	0.915732		SSR4	0.364556	162224	1	0.188335		AC012467.2	0.248274	110479	1	-0.182002		DPH7	0.952788	423981	1	-0.0139743
PCCB	0.478908	213109	0.462404	-0.0850877		NAALADL2	0.929155	413465	0.946726	-0.0087973		BRI3	0.00033796	150.389	0.00654866	0.385554		ELAC2	1.23262e-17	5.48505e-12	4.13982e-09	0.911877		TYK2	0.0399982	17798.8	0.849571	0.266871		NOP14	4.19241e-25	1.86558e-19	1.61229e-09	1.11263		TIAF1	0.0111561	4964.33	0.0737274	-0.308264		MTCH2	0.0336379	14968.5	0.646092	0.314806		ZNF410	0.519382	231120	1	0.0824212		PACRG	0.580177	258173	1	-0.138784		RTN4R	0.107404	47793.7	1	-0.387561		B3GALNT1	6.64617e-12	2.95748e-06	2.96941e-08	1.00117		RNF175	0.364609	162247	1	0.153358		AC145124.1	0.248097	110401	1	-0.174665		ZNF189	0.952728	423954	1	-0.0139103
SNAP25-AS1	0.478854	213085	0.462404	-0.0897546		BRPF1	0.928935	413367	0.946726	-0.00762765		SBF2	0.000338071	150.438	0.00655039	0.43111		WDR45B	1.23268e-17	5.4853e-12	4.13982e-09	0.875265		CCDC152	0.0401369	17860.5	0.851497	0.290208		GNPAT	4.21152e-25	1.87408e-19	1.61229e-09	1.32245		EVI2A	0.011151	4962.08	0.0736968	-0.334588		BRD9	0.0336522	14974.9	0.646264	0.314322		THOC7	0.519432	231142	1	0.087691		CIT	0.579946	258070	1	-0.136908		SCIN	0.107301	47748	1	-0.434163		PSMB6	6.6479e-12	2.95825e-06	2.96941e-08	0.887026		KCNK12	0.364715	162295	1	0.141113		GEMIN8	0.248011	110362	1	-0.139294		ABCB9	0.952647	423918	1	-0.0144645
HGFAC	0.478414	212889	0.462404	-0.100876		AC005363.2	0.92857	413204	0.946726	-0.00837699		METTL21A	0.00033924	150.959	0.00656848	0.406611		UBQLN4	1.23547e-17	5.4977e-12	4.13982e-09	0.81937		SYT10	0.0401373	17860.7	0.851502	0.334519		GLE1	4.23198e-25	1.88319e-19	1.61229e-09	1.39984		NOP10	0.011145	4959.41	0.0736606	-0.313865		TCEAL5	0.0337604	15023.1	0.647567	0.339946		PTPMT1	0.519952	231374	1	0.0811882		RFC3	0.579851	258028	1	-0.113891		UBL7	0.1073	47747.6	1	-0.368694		ZNF620	6.65944e-12	2.96338e-06	2.96941e-08	0.792557		MORN3	0.364743	162307	1	0.133728		SEMA4A	0.247958	110339	1	-0.181137		TLN1	0.952391	423805	1	-0.0120705
BLOC1S6	0.478337	212855	0.462404	-0.08733		GDF7	0.928184	413033	0.946726	-0.0128068		RPL30	0.000339659	151.145	0.00657495	0.434791		DLGAP1-AS2	1.2384e-17	5.51074e-12	4.13982e-09	0.959149		DESI1	0.0401535	17867.9	0.851727	0.267115		ANXA11	4.23556e-25	1.88478e-19	1.61229e-09	1.51746		TCAP	0.0111095	4943.6	0.0734457	-0.303721		FUT11	0.0337746	15029.3	0.647736	0.280548		AL353771.1	0.519976	231384	1	0.107187		AGO4	0.579792	258002	1	-0.133721		ZEB1	0.107272	47734.9	1	-0.451366		COQ3	6.66346e-12	2.96517e-06	2.96941e-08	0.943277		SRGAP2	0.364882	162369	1	0.15598		VAV1	0.247896	110311	1	-0.182283		BAALC-AS1	0.952165	423704	1	-0.0149381
KLF3	0.47831	212843	0.462404	-0.0818862		NECAP1	0.927869	412893	0.946726	-0.00806717		FBXW11	0.000339669	151.149	0.00657511	0.42432		AK4	1.23906e-17	5.51369e-12	4.13982e-09	0.933828		SLC6A11	0.040165	17873	0.851886	0.324183		PGRMC1	4.25299e-25	1.89254e-19	1.61229e-09	1.44372		OSBPL10	0.011076	4928.7	0.073243	-0.302667		ZNF594	0.0337815	15032.4	0.64782	0.293508		RABIF	0.52003	231408	1	0.0791977		LTC4S	0.579281	257774	1	-0.104896		UNG	0.10727	47733.9	1	-0.394455		IPP	6.69686e-12	2.98004e-06	2.96941e-08	0.898758		KCNJ5	0.364922	162387	1	0.149736		ERF	0.247816	110276	1	-0.151235		TTC31	0.95216	423702	1	-0.0143851
PKD2L1	0.477926	212672	0.462404	-0.100702		MAGT1	0.927581	412764	0.946726	-0.00872479		NRXN1	0.000339918	151.26	0.00657896	0.437766		TTC31	1.24352e-17	5.53355e-12	4.13982e-09	0.656036		IFNGR2	0.040181	17880.1	0.852108	0.303525		CHDH	4.27734e-25	1.90338e-19	1.61229e-09	1.41757		LRRC4B	0.0110716	4926.73	0.0732163	-0.299635		SUB1	0.0337888	15035.7	0.647907	0.357624		CWC25	0.520361	231555	1	0.088982		MAPK8	0.579139	257711	1	-0.137287		KCNN3	0.107183	47695.2	1	-0.478507		COX7B	6.74869e-12	3.0031e-06	2.96941e-08	0.966829		SLC22A23	0.365022	162431	1	0.145788		AC009318.1	0.247779	110259	1	-0.158438		SAMM50	0.952151	423698	1	-0.0143909
ACTR6	0.477587	212522	0.462404	-0.0841687		FKBP3	0.927364	412668	0.946726	-0.007562		SENP7	0.000340077	151.331	0.00658142	0.429889		AC107068.1	1.24484e-17	5.53942e-12	4.13982e-09	0.68477		LETM2	0.040184	17881.5	0.85215	0.320017		UVSSA	4.2779e-25	1.90362e-19	1.61229e-09	1.42151		NIP7	0.0110522	4918.12	0.0730991	-0.30288		AC097532.2	0.033789	15035.7	0.647909	0.297411		PTPN18	0.520501	231618	1	0.0829558		CDKL2	0.579086	257687	1	-0.120867		ZDHHC24	0.107074	47646.6	1	-0.405447		VPS52	6.75058e-12	3.00394e-06	2.96941e-08	0.886534		FSD1	0.365081	162457	1	0.129463		SERTAD4-AS1	0.247748	110246	1	-0.183232		TRIB3	0.952066	423660	1	-0.0148702
AARD	0.47751	212487	0.462404	-0.0962921		RANBP1	0.926672	412360	0.946726	-0.00845631		LSM6	0.000341218	151.839	0.00659907	0.426222		ARAF	1.24639e-17	5.54632e-12	4.13982e-09	0.667293		BLOC1S4	0.0401916	17884.9	0.852256	0.284097		RHBDD3	4.29167e-25	1.90975e-19	1.61229e-09	1.2714		AC127024.5	0.0110264	4906.62	0.0729426	-0.302748		CSTF2T	0.033848	15062	0.648619	0.257464		ALDH5A1	0.520506	231620	1	0.0912813		TMC6	0.57893	257618	1	-0.088354		HTR2A	0.106982	47605.9	1	-0.42939		MRFAP1L1	6.75794e-12	3.00721e-06	2.96941e-08	0.922324		AC004865.2	0.365197	162509	1	0.134552		NEURL4	0.247518	110143	1	-0.17354		SHISA7	0.95204	423648	1	-0.0150252
RPP21	0.47748	212474	0.462404	-0.081215		PREX1	0.926603	412329	0.946726	-0.00789139		COG1	0.000341404	151.921	0.00660194	0.38456		EARS2	1.24733e-17	5.55048e-12	4.13982e-09	0.799849		CYLD	0.0402232	17898.9	0.852693	0.312861		STYX	4.30955e-25	1.91771e-19	1.61229e-09	1.31614		LINC00342	0.0110239	4905.51	0.0729274	-0.302069		MTF1	0.0339345	15100.5	0.649657	0.291865		SLC8B1	0.520568	231648	1	0.0840262		ALAS1	0.578787	257554	1	-0.0930344		TMEM116	0.106967	47599.1	1	-0.435365		POMT1	6.80699e-12	3.02904e-06	2.96941e-08	1.00347		RNF181	0.365213	162516	1	0.126318		AC006480.2	0.247026	109924	1	-0.163378		EDC3	0.952034	423646	1	-0.0142286
MDH1	0.477431	212452	0.462404	-0.0881425		PDZD8	0.926075	412094	0.946726	-0.00848333		ATG2A	0.000341662	152.036	0.00660593	0.369232		FNDC5	1.2477e-17	5.55213e-12	4.13982e-09	0.827381		KIT	0.0402637	17916.9	0.853253	0.286022		PCDH12	4.33334e-25	1.92829e-19	1.61229e-09	1.37975		GFRA2	0.0110152	4901.65	0.072875	-0.332855		ACCS	0.0339448	15105.1	0.64978	0.285531		SDHAF2	0.520621	231671	1	0.0808122		IFT52	0.578631	257485	1	-0.127408		SCN4B	0.10688	47560.6	1	-0.478658		ZFP30	6.85069e-12	3.04849e-06	2.96941e-08	0.981536		SIN3A	0.365312	162560	1	0.14255		AC092794.1	0.246927	109880	1	-0.180081		RDH13	0.951962	423614	1	-0.0146214
FRY	0.477425	212449	0.462404	-0.0943574		LACTB	0.925802	411973	0.946726	-0.0083288		TXNDC17	0.000341946	152.163	0.00661032	0.397501		AKR1C3	1.25442e-17	5.58206e-12	4.13982e-09	0.854043		EPHA10	0.0402644	17917.2	0.853263	0.317225		HNRNPUL2	4.33343e-25	1.92833e-19	1.61229e-09	1.35053		LINGO2	0.0110002	4894.96	0.0727839	-0.349894		ANXA4	0.033956	15110.1	0.649914	0.30071		CMPK1	0.520645	231682	1	0.0903975		CALCRL	0.578401	257383	1	-0.0892902		RNF181	0.106837	47541.3	1	-0.388046		KIF27	6.86817e-12	3.05627e-06	2.96941e-08	0.973891		HEATR4	0.365415	162606	1	0.139672		AL022323.4	0.246697	109778	1	-0.149667		NWD2	0.951949	423608	1	-0.0151551
ASCC2	0.477397	212437	0.462404	-0.0774046		MYCBP	0.925649	411905	0.946726	-0.00976994		LRP4	0.000342156	152.256	0.00661357	0.416006		EDRF1	1.25448e-17	5.58231e-12	4.13982e-09	0.90708		INO80C	0.0403349	17948.6	0.854239	0.307106		SMIM20	4.37442e-25	1.94657e-19	1.61229e-09	1.05833		ZNF133	0.010998	4894.02	0.0727711	-0.344479		PDK3	0.0339699	15116.3	0.650081	0.321668		COA6	0.520677	231696	1	0.0856814		NOMO2	0.578197	257292	1	-0.101795		MINPP1	0.106709	47484.3	1	-0.41407		TBL1XR1	6.88723e-12	3.06475e-06	2.96941e-08	1.03628		TTI2	0.365427	162611	1	0.135244		CHRDL1	0.246364	109630	1	-0.164325		CFDP1	0.951749	423519	1	-0.0130283
ACTR2	0.477326	212405	0.462404	-0.0830581		MST1	0.925563	411866	0.946726	-0.00888361		VEZT	0.000343553	152.877	0.00663514	0.433227		AKIRIN2	1.25572e-17	5.58782e-12	4.13982e-09	0.882373		SCN7A	0.0404029	17978.9	0.855181	0.324443		DGUOK	4.40448e-25	1.95995e-19	1.61229e-09	1.44122		EXTL3	0.0109935	4892.02	0.0727439	-0.305537		WWP1	0.0339849	15122.9	0.650261	0.334187		INHA	0.520704	231708	1	0.0824391		KIAA1671	0.578028	257217	1	-0.131821		PAFAH1B3	0.106706	47482.9	1	-0.398039		WDR89	6.90469e-12	3.07252e-06	2.96941e-08	0.894933		NAAA	0.365461	162626	1	0.143754		PTPN5	0.246271	109588	1	-0.141274		MICA	0.95163	423466	1	-0.0147011
CGN	0.477292	212390	0.462404	-0.0797181		LINC01117	0.92473	411496	0.946726	-0.0126907		TARS2	0.000343778	152.978	0.00663862	0.380503		TRAPPC13	1.26384e-17	5.62397e-12	4.13982e-09	1.04548		HBEGF	0.0404219	17987.3	0.855443	0.321861		MIEN1	4.42158e-25	1.96756e-19	1.61229e-09	1.34507		AC137932.3	0.0109832	4887.43	0.0726813	-0.324605		HSD17B4	0.0340598	15156.3	0.651158	0.333455		GRHPR	0.521218	231937	1	0.0847126		AC010531.6	0.577867	257145	1	-0.0887003		SNX32	0.106608	47439.4	1	-0.452409		SCAP	6.91106e-12	3.07535e-06	2.96941e-08	0.985137		ANAPC2	0.365657	162714	1	0.131807		AJ009632.2	0.246259	109583	1	-0.174268		ZNF561	0.951627	423464	1	-0.0147254
COPS7B	0.477221	212359	0.462404	-0.0797024		AC096576.2	0.92364	411011	0.946726	-0.0152167		CCDC191	0.000344578	153.334	0.00665097	0.410847		AC073957.3	1.26396e-17	5.6245e-12	4.13982e-09	0.980166		MGAT4B	0.0404385	17994.7	0.855672	0.286149		ANGEL1	4.42519e-25	1.96917e-19	1.61229e-09	1.40689		ZNF423	0.0109816	4886.7	0.0726714	-0.289992		THPO	0.0340826	15166.4	0.651432	0.319387		LSM8	0.52122	231938	1	0.0849178		EML5	0.57779	257111	1	-0.132409		DISP1	0.10633	47315.7	1	-0.376368		FGD5-AS1	6.91504e-12	3.07712e-06	2.96941e-08	0.94686		TUBGCP6	0.365664	162717	1	0.123358		TBL3	0.246257	109582	1	-0.172631		COMMD5	0.951545	423428	1	-0.0147504
YWHAE	0.47701	212265	0.462404	-0.0877587		SRSF5	0.923636	411009	0.946726	-0.00935679		LINC01792	0.000344611	153.348	0.00665148	0.486325		DDX51	1.26661e-17	5.63629e-12	4.13982e-09	0.861965		POLR1C	0.0404861	18015.9	0.856331	0.273279		CTU1	4.43262e-25	1.97247e-19	1.61229e-09	0.968489		DONSON	0.0109756	4884.04	0.0726352	-0.359429		IARS2	0.034115	15180.8	0.651819	0.322769		AC092368.3	0.521369	232004	1	0.108903		C4orf3	0.577764	257099	1	-0.109071		MKRN3	0.106327	47314.6	1	-0.41095		EVL	6.91506e-12	3.07713e-06	2.96941e-08	1.04574		MYOM1	0.365678	162723	1	0.136464		CDK5R1	0.246248	109578	1	-0.165545		DENND2C	0.951518	423416	1	-0.0149036
MAP7D3	0.476857	212197	0.462404	-0.0782369		ERAL1	0.92336	410886	0.946726	-0.0075527		DRP2	0.000344616	153.351	0.00665156	0.409895		C17orf97	1.27443e-17	5.67109e-12	4.13982e-09	0.868231		PLLP	0.0404861	18015.9	0.856331	0.275795		ALG6	4.44437e-25	1.9777e-19	1.61229e-09	1.44577		TMTC1	0.010961	4877.51	0.0725463	-0.35039		NDUFB7	0.0342316	15232.7	0.653213	0.32617		AC005014.2	0.521503	232064	1	0.0978372		STAM2	0.577722	257081	1	-0.127049		IPO9-AS1	0.106265	47286.7	1	-0.362738		KCNK15-AS1	6.91846e-12	3.07865e-06	2.96941e-08	0.854076		ENTPD1-AS1	0.365703	162734	1	0.151851		AGBL5	0.246075	109501	1	-0.145876		KLF5	0.951481	423400	1	-0.0150033
NIPA1	0.476793	212168	0.462404	-0.079782		GMPPB	0.922955	410706	0.946726	-0.00962682		TRIM23	0.000344839	153.45	0.006655	0.406334		BABAM1	1.27668e-17	5.68108e-12	4.13982e-09	0.759903		IRF9	0.0404863	18016	0.856333	0.272277		RBCK1	4.45412e-25	1.98204e-19	1.61229e-09	1.338		TDRD9	0.010946	4870.85	0.0724556	-0.30899		SNRPB2	0.034233	15233.3	0.653231	0.315862		C1S	0.521597	232105	1	0.0856565		BBOX1	0.57751	256986	1	-0.1353		FUNDC1	0.10597	47155.6	1	-0.400644		SLC25A40	6.9394e-12	3.08796e-06	2.96941e-08	0.991549		ANAPC5	0.365742	162751	1	0.150744		FAM102B	0.245989	109463	1	-0.140069		SLC9A2	0.951406	423366	1	-0.0153267
LAMP1	0.476715	212133	0.462404	-0.0905856		NDUFV2	0.922581	410539	0.946726	-0.00957519		ANAPC13	0.000345114	153.572	0.00665924	0.380471		FAM110A	1.2778e-17	5.68607e-12	4.13982e-09	0.677855		AMOTL1	0.0405219	18031.8	0.856825	0.310107		IDUA	4.47074e-25	1.98943e-19	1.61229e-09	1.13134		TMEM130	0.010899	4849.96	0.0721708	-0.315666		HPN	0.034239	15236	0.653302	0.272858		NOX1	0.521658	232132	1	0.0964668		HRAS	0.577506	256984	1	-0.10664		TMEM101	0.105902	47125.5	1	-0.385603		ANAPC7	6.95324e-12	3.09412e-06	2.96941e-08	0.903242		ZNF525	0.365914	162828	1	0.11898		C5AR1	0.245376	109190	1	-0.147528		HIST3H2BB	0.951401	423364	1	-0.0153275
GPR153	0.475694	211679	0.462404	-0.0916206		ELOVL4	0.922477	410493	0.946726	-0.00815741		NR4A2	0.000345151	153.589	0.00665982	0.437302		NET1	1.27998e-17	5.69576e-12	4.13982e-09	0.851296		BEX1	0.040532	18036.3	0.856964	0.273967		TSNARE1	4.49375e-25	1.99967e-19	1.61229e-09	1.50981		DDX28	0.0108979	4849.46	0.0721639	-0.314494		AK2	0.0342444	15238.4	0.653367	0.320537		OXR1	0.521784	232189	1	0.0954498		SYT1	0.577501	256982	1	-0.130902		RCAN2	0.105764	47064.1	1	-0.517584		INTS12	6.98758e-12	3.1094e-06	2.96941e-08	1.07234		MREG	0.365939	162839	1	0.134171		ALOX5	0.244836	108950	1	-0.183861		PHB	0.951284	423312	1	-0.014652
ARHGEF9	0.47554	211610	0.462404	-0.0789526		GTF2H3	0.922363	410443	0.946726	-0.00816522		QRSL1	0.000345867	153.907	0.00667086	0.401376		DCTN4	1.28414e-17	5.71428e-12	4.13982e-09	0.958926		RFC4	0.040536	18038.1	0.85702	0.289983		TMSB10	4.5065e-25	2.00535e-19	1.61229e-09	1.6392		H3F3B	0.0108913	4846.52	0.0721239	-0.350625		ECHDC1	0.0342648	15247.5	0.653611	0.32931		KCTD5	0.521814	232202	1	0.0777077		AC006504.1	0.577242	256867	1	-0.102892		DNMT3A	0.105602	46991.7	1	-0.493925		SNRPD2	6.99216e-12	3.11144e-06	2.96941e-08	0.886673		ASB7	0.365946	162842	1	0.135889		LINC01250	0.244496	108798	1	-0.162147		SEZ6L	0.950998	423185	1	-0.0153506
HTR2A	0.475502	211594	0.462404	-0.0791153		NRF1	0.922329	410427	0.946726	-0.00889514		RGPD8	0.000346041	153.985	0.00667354	0.416841		PTPRF	1.28428e-17	5.7149e-12	4.13982e-09	0.91004		RPL28	0.0405449	18042.1	0.857144	0.360212		AP001972.3	4.51193e-25	2.00776e-19	1.61229e-09	1.60027		AC067817.2	0.0108825	4842.6	0.0720704	-0.32203		NDST3	0.0342764	15252.6	0.653749	0.332157		LINC01597	0.52182	232205	1	0.0837289		CALM3	0.577211	256853	1	-0.117059		PTDSS1	0.105555	46971.1	1	-0.462431		GPBP1L1	7.00798e-12	3.11848e-06	2.96941e-08	0.967092		GAREM2	0.366023	162877	1	0.121951		GAL3ST1	0.244399	108755	1	-0.187742		SDHAF2	0.950733	423067	1	-0.0143827
ZFY	0.47541	211553	0.462404	-0.153721		GPBP1L1	0.921749	410169	0.946726	-0.00852081		DYNLT3	0.000346147	154.032	0.00667517	0.410935		AGGF1	1.28544e-17	5.72006e-12	4.13982e-09	0.88218		IQCK	0.0405787	18057.1	0.85761	0.291776		RTL8A	4.5155e-25	2.00935e-19	1.61229e-09	1.17171		DMPK	0.0108812	4842.01	0.0720624	-0.312269		GLB1L2	0.0343182	15271.2	0.654248	0.278757		ATP6V1E1	0.522285	232412	1	0.0897585		LIMK2	0.577067	256789	1	-0.12518		MRVI1-AS1	0.10549	46941.9	1	-0.382288		ENDOV	7.06261e-12	3.14279e-06	2.96941e-08	0.938526		MED1	0.366077	162901	1	0.137676		CD109	0.244335	108727	1	-0.166623		DRAM1	0.950681	423043	1	-0.0149356
TCHP	0.475356	211529	0.462404	-0.0850211		LRRC28	0.920922	409801	0.946726	-0.00943119		PNRC2	0.000346305	154.102	0.00667762	0.397229		CMTR1	1.28787e-17	5.73091e-12	4.13982e-09	0.838152		ZNF587B	0.0406243	18077.4	0.858239	0.302553		RACGAP1	4.51902e-25	2.01092e-19	1.61229e-09	1.40927		ARHGEF28	0.0108799	4841.44	0.0720547	-0.315273		TUBGCP2	0.0343433	15282.4	0.654548	0.306563		WTIP	0.52276	232623	1	0.0847472		FIZ1	0.576768	256656	1	-0.0925474		ZNF426	0.105426	46913.4	1	-0.431317		OCIAD2	7.07173e-12	3.14685e-06	2.96941e-08	0.969238		RPL18A	0.366239	162973	1	0.158063		MEA1	0.244325	108722	1	-0.163401		FBXO36	0.950624	423018	1	-0.0155728
AP1S3	0.475132	211429	0.462404	-0.0783479		SMURF1	0.920762	409730	0.946726	-0.00914962		APBB2	0.00034633	154.113	0.006678	0.408222		PTBP1	1.28995e-17	5.74013e-12	4.13982e-09	0.815262		TEFM	0.0406255	18078	0.858257	0.273481		KCTD21-AS1	4.52112e-25	2.01185e-19	1.61229e-09	1.35707		SPTBN2	0.0108795	4841.29	0.0720526	-0.322371		LUC7L2	0.0343499	15285.4	0.654627	0.328755		SLC9A2	0.522904	232687	1	0.0933996		RALGAPB	0.576697	256624	1	-0.129391		GPAM	0.105409	46906	1	-0.436737		FAM118B	7.09566e-12	3.1575e-06	2.96941e-08	0.945055		SYTL2	0.366291	162996	1	0.152018		RPRM	0.244297	108710	1	-0.184697		SRPRA	0.950416	422926	1	-0.0144905
SETD3	0.475115	211421	0.462404	-0.0781128		RPS26	0.920685	409696	0.946726	-0.0106884		PDCL	0.000346717	154.286	0.00668398	0.400175		SUB1	1.29016e-17	5.74108e-12	4.13982e-09	1.0143		CD300A	0.0406527	18090	0.858632	0.330031		ARSG	4.56169e-25	2.02991e-19	1.61229e-09	1.50302		OVCH1-AS1	0.0108774	4840.32	0.0720394	-0.532888		PTRHD1	0.0343801	15298.8	0.654987	0.271306		AC093323.1	0.522921	232695	1	0.0818108		FSD1L	0.57668	256617	1	-0.132418		ATP10B	0.105202	46813.9	1	-0.422705		POGZ	7.13716e-12	3.17596e-06	2.96941e-08	1.03401		ABL1	0.36643	163058	1	0.148786		CDH7	0.243903	108535	1	-0.169833		PCSK2	0.95039	422914	1	-0.0152424
WDR27	0.475019	211379	0.462404	-0.0834279		ZBTB43	0.920187	409474	0.946726	-0.00898598		RNF146	0.000346778	154.313	0.00668491	0.444787		SPDL1	1.29103e-17	5.74497e-12	4.13982e-09	0.808186		ADRM1	0.0406663	18096.1	0.858819	0.295419		STN1	4.56185e-25	2.02998e-19	1.61229e-09	1.25293		SCAMP1-AS1	0.010869	4836.61	0.0719888	-0.303086		ECSIT	0.0344268	15319.6	0.655544	0.287316		AL133551.1	0.523046	232750	1	0.0997171		UXS1	0.576657	256607	1	-0.115638		DGCR6L	0.105075	46757.2	1	-0.415554		STX1B	7.13919e-12	3.17687e-06	2.96941e-08	1.06116		MVP	0.366599	163133	1	0.126711		RXRB	0.243667	108429	1	-0.142271		ARHGEF38	0.950065	422769	1	-0.01554
ANKRD23	0.474981	211362	0.462404	-0.0835592		SUDS3	0.920164	409464	0.946726	-0.00871729		PSMD8	0.000347357	154.571	0.00669384	0.408873		C6orf226	1.29574e-17	5.76591e-12	4.13982e-09	0.834253		ZNF71	0.0406679	18096.8	0.858842	0.296952		CAD	4.56734e-25	2.03242e-19	1.61229e-09	1.18575		TPT1	0.0108631	4833.98	0.0719529	-0.327012		SGF29	0.0344578	15333.4	0.655913	0.324414		ZNF674-AS1	0.523202	232820	1	0.0808652		PLSCR1	0.576589	256576	1	-0.107295		TIGAR	0.104996	46722.1	1	-0.381694		SLC46A1	7.22053e-12	3.21307e-06	2.96941e-08	0.795362		RPS6KL1	0.36678	163213	1	0.141872		ATP13A4	0.24363	108413	1	-0.162248		UNC45A	0.949994	422738	1	-0.0152213
S100A1	0.474892	211322	0.462404	-0.0989297		GTF2A2	0.920148	409457	0.946726	-0.00881281		ADAMTS2	0.00034793	154.825	0.00670267	0.414711		BRD2	1.29911e-17	5.7809e-12	4.13982e-09	0.807927		DHX16	0.0407336	18126.1	0.859748	0.271179		GADD45GIP1	4.57164e-25	2.03433e-19	1.61229e-09	1.25332		AL354696.2	0.0108615	4833.27	0.0719433	-0.340339		SCAMP2	0.0344619	15335.2	0.655962	0.264724		TMEM97	0.523212	232824	1	0.073471		PON2	0.576553	256560	1	-0.133316		ZNHIT2	0.1049	46679.5	1	-0.376861		LIG3	7.26468e-12	3.23271e-06	2.96941e-08	0.922434		SUV39H1	0.367045	163331	1	0.144041		TPTE2	0.243559	108381	1	-0.163207		GSTM3	0.94997	422727	1	-0.0153686
CETN2	0.474848	211303	0.462404	-0.0828085		IFT46	0.919897	409345	0.946726	-0.00800861		RNF121	0.000348096	154.899	0.00670523	0.439273		ANKRD45	1.30226e-17	5.79492e-12	4.13982e-09	0.948347		GINS3	0.0407609	18138.2	0.860124	0.286389		SPATC1L	4.61194e-25	2.05227e-19	1.61229e-09	1.31782		NT5C	0.0108555	4830.57	0.0719064	-0.368987		CLEC16A	0.0344978	15351.2	0.65639	0.329289		TMEM132D	0.523825	233097	1	0.0992066		B3GALT6	0.576181	256395	1	-0.0896593		AC006148.1	0.104866	46664.5	1	-0.461771		RPS19	7.26822e-12	3.23429e-06	2.96941e-08	0.977343		ARID3A	0.367203	163402	1	0.118905		SLC13A4	0.243352	108289	1	-0.159087		STRADB	0.94987	422683	1	-0.0145716
UNC5A	0.474813	211287	0.462404	-0.0825305		SUMO2	0.919846	409322	0.946726	-0.00975338		AC091271.1	0.000348449	155.056	0.00671067	0.390462		SMU1	1.30518e-17	5.80791e-12	4.13982e-09	0.885899		LINC01535	0.0407709	18142.7	0.860262	0.316663		KLHL9	4.62471e-25	2.05795e-19	1.61229e-09	1.33599		EFNA5	0.0108226	4815.96	0.071707	-0.352983		KLC4	0.034525	15363.3	0.656714	0.309781		OCLN	0.523829	233099	1	0.0800641		KCTD15	0.576086	256352	1	-0.111828		TRIM66	0.10483	46648.4	1	-0.471937		DHX57	7.29026e-12	3.24409e-06	2.96941e-08	1.00749		RNPS1	0.367241	163418	1	0.154389		TMPRSS5	0.24317	108208	1	-0.174667		SH2D3A	0.949859	422678	1	-0.015265
POLR2J2	0.474734	211252	0.462404	-0.111043		TRIM16L	0.919574	409201	0.946726	-0.00923875		UPF3A	0.000349475	155.513	0.00672647	0.439336		RACGAP1	1.31469e-17	5.85026e-12	4.13982e-09	0.950983		PLD3	0.0407785	18146	0.860367	0.288152		PLAGL1	4.6311e-25	2.06079e-19	1.61229e-09	1.45431		C17orf75	0.0108109	4810.73	0.0716357	-0.282725		C3orf62	0.0345265	15364	0.656732	0.278868		VPS28	0.523891	233126	1	0.0939783		HNMT	0.576014	256321	1	-0.119537		KIAA1522	0.104799	46634.4	1	-0.432976		CNST	7.29373e-12	3.24564e-06	2.96941e-08	1.02956		PDSS2	0.367444	163509	1	0.144427		MRPL44	0.243083	108170	1	-0.156365		TPBG	0.9495	422518	1	-0.0154183
GALK2	0.474589	211187	0.462404	-0.085527		CFAP221	0.919188	409030	0.946726	-0.00951851		CPLX2	0.00034972	155.622	0.00673025	0.407938		EML1	1.31767e-17	5.8635e-12	4.13982e-09	1.07157		TNFRSF19	0.0408499	18177.8	0.86135	0.313192		HDAC7	4.65235e-25	2.07025e-19	1.61229e-09	1.37821		GATM	0.0108085	4809.65	0.071621	-0.337045		TCEAL9	0.0345404	15370.1	0.656897	0.299468		SNW1	0.524461	233380	1	0.0875482		ACTN2	0.575541	256110	1	-0.126366		ATXN7L1	0.104727	46602.7	1	-0.466476		SUZ12	7.30081e-12	3.24879e-06	2.96941e-08	0.971552		AL512380.1	0.367668	163608	1	0.123535		ZNF414	0.242974	108121	1	-0.164361		PROS1	0.94948	422509	1	-0.0157223
KDELR1	0.474425	211114	0.462404	-0.084428		RPS6	0.918928	408914	0.946726	-0.00987055		YTHDF3	0.000349845	155.678	0.00673218	0.416578		DANT2	1.32178e-17	5.8818e-12	4.13982e-09	1.06155		PPP1R3D	0.0408499	18177.8	0.86135	0.289741		RNF40	4.65887e-25	2.07315e-19	1.61229e-09	1.22362		VPS37C	0.0107889	4800.94	0.0715021	-0.312868		SPTBN2	0.0345569	15377.5	0.657094	0.304219		TRPM3	0.524539	233415	1	0.0935945		AK2	0.575535	256107	1	-0.116062		LSM4	0.104532	46515.8	1	-0.414956		ZNF708	7.33636e-12	3.26461e-06	2.96941e-08	0.98276		CCDC77	0.367781	163659	1	0.119646		IPO9-AS1	0.24284	108061	1	-0.160109		MLLT11	0.949205	422387	1	-0.0156039
FLYWCH2	0.474419	211112	0.462404	-0.0813521		STK33	0.918789	408852	0.946726	-0.00975835		AFG1L	0.000349942	155.721	0.00673366	0.421781		NR2C2	1.32197e-17	5.88264e-12	4.13982e-09	0.949161		SPTBN2	0.0408648	18184.4	0.861556	0.281474		TMEM167B	4.70762e-25	2.09485e-19	1.61229e-09	1.27916		CHST6	0.0107775	4795.87	0.0714328	-0.307813		CHAMP1	0.0345633	15380.3	0.65717	0.28596		LRRC63	0.524566	233427	1	0.083227		SLCO1C1	0.575266	255988	1	-0.131801		SULT4A1	0.104342	46431.2	1	-0.445668		OLA1	7.34292e-12	3.26753e-06	2.96941e-08	1.02721		WDR53	0.367799	163667	1	0.124778		RPUSD3	0.2423	107821	1	-0.149093		EMP3	0.948869	422237	1	-0.0137326
METTL2A	0.474253	211038	0.462404	-0.0784844		AL132657.1	0.918633	408782	0.946726	-0.0104012		SNAPIN	0.000349971	155.734	0.00673411	0.406066		ZNF146	1.32396e-17	5.8915e-12	4.13982e-09	0.903967		UBIAD1	0.040879	18190.8	0.861752	0.280312		TALDO1	4.73414e-25	2.10664e-19	1.61229e-09	1.21797		GPR17	0.0107685	4791.87	0.0713781	-0.323761		USP31	0.0345936	15393.8	0.657531	0.32446		GMIP	0.524752	233509	1	0.0891093		ENC1	0.575025	255880	1	-0.102076		AC104806.2	0.104213	46373.8	1	-0.40691		COMMD1	7.3453e-12	3.26858e-06	2.96941e-08	1.01129		STRAP	0.367845	163687	1	0.14879		TMEM251	0.242252	107800	1	-0.179298		DMTN	0.948671	422149	1	-0.0151357
DCTN4	0.473588	210742	0.462404	-0.0819206		GDPD1	0.917692	408364	0.946726	-0.00872725		TOMM20	0.000350776	156.092	0.0067465	0.422241		DYRK2	1.32755e-17	5.90745e-12	4.13982e-09	0.886541		FRMD5	0.040909	18204.1	0.862164	0.313747		ZNF239	4.76976e-25	2.12249e-19	1.61229e-09	1.27425		TUT1	0.0107468	4782.2	0.0712461	-0.283727		COPS6	0.0346137	15402.8	0.65777	0.320299		BACE1-AS	0.525039	233637	1	0.0756063		TRIM68	0.574721	255745	1	-0.0907848		CD82	0.10412	46332.3	1	-0.38449		ATP7A	7.34829e-12	3.26992e-06	2.96941e-08	0.904092		CDK14	0.367939	163729	1	0.164436		FOXRED1	0.242222	107786	1	-0.140436		CDK16	0.948486	422067	1	-0.0154059
F11R	0.473413	210664	0.462404	-0.0895829		CCNG1	0.91762	408332	0.946726	-0.00881908		TMEM79	0.000351288	156.319	0.00675438	0.360494		HSD11B1	1.33168e-17	5.92584e-12	4.13982e-09	1.34757		CUEDC2	0.0409296	18213.3	0.862448	0.29395		NCBP3	4.78452e-25	2.12906e-19	1.61229e-09	1.47221		SEMA6D	0.0107331	4776.12	0.0711631	-0.344468		ZNF808	0.0346452	15416.8	0.658144	0.286162		BBS1	0.525076	233653	1	0.0817051		DENND2A	0.574689	255731	1	-0.127274		RAPGEF3	0.104119	46332.1	1	-0.387048		SRGAP2B	7.36232e-12	3.27616e-06	2.96941e-08	0.977039		CDC26	0.367984	163749	1	0.123295		GCNT1	0.242129	107745	1	-0.156883		PDE1B	0.948126	421906	1	-0.0156003
LY6G5C	0.473099	210524	0.462404	-0.0843739		URI1	0.9175	408278	0.946726	-0.00980948		NCK1	0.000351477	156.404	0.0067573	0.439416		SLC35B3	1.33304e-17	5.9319e-12	4.13982e-09	0.918206		CELF2	0.0409599	18226.8	0.862865	0.324078		MOSPD2	4.83744e-25	2.15261e-19	1.61229e-09	1.4276		PTPN20	0.010679	4752.03	0.0708338	-0.316486		CALN1	0.034712	15446.5	0.658938	0.326721		DNAJB5	0.525425	233809	1	0.0760957		POLD2	0.574573	255679	1	-0.110424		FAM85B	0.103921	46244	1	-0.407212		ZBED5	7.40455e-12	3.29495e-06	2.96941e-08	1.0027		CASKIN1	0.368029	163769	1	0.134875		TRIM36	0.242076	107722	1	-0.180302		TALDO1	0.948101	421895	1	-0.0150148
CCSER1	0.473043	210499	0.462404	-0.0877679		ANO3	0.917368	408219	0.946726	-0.0121808		ZNF621	0.000351775	156.536	0.00676188	0.437444		SETD1A	1.33322e-17	5.93271e-12	4.13982e-09	0.711782		EPS8	0.0410498	18266.8	0.864102	0.388356		AC009403.1	4.84431e-25	2.15567e-19	1.61229e-09	1.25121		FRY	0.0106657	4746.12	0.070753	-0.334295		EFL1	0.0347282	15453.7	0.65913	0.315067		MRPS24	0.525856	234001	1	0.0949635		FAM182B	0.574196	255512	1	-0.128384		EPHB1	0.103914	46240.9	1	-0.454513		KBTBD11	7.40537e-12	3.29532e-06	2.96941e-08	0.974496		CLUL1	0.368133	163815	1	0.128227		CKS1B	0.242033	107702	1	-0.186536		CYB561D1	0.94754	421646	1	-0.0156045
KCTD4	0.47296	210462	0.462404	-0.0926082		ZNF738	0.91715	408123	0.946726	-0.00997206		PANK2	0.000351978	156.627	0.006765	0.411083		VKORC1L1	1.33902e-17	5.95853e-12	4.13982e-09	0.96635		MTAP	0.0410558	18269.4	0.864184	0.284938		CD2BP2	4.8703e-25	2.16723e-19	1.61229e-09	1.07699		PPOX	0.0106556	4741.62	0.0706914	-0.310018		PEX19	0.0347855	15479.2	0.659811	0.278753		GOPC	0.526013	234071	1	0.0882974		NPPA	0.574013	255430	1	-0.0948672		MOCS1	0.103877	46224.2	1	-0.371171		ANKRD28	7.40553e-12	3.29539e-06	2.96941e-08	1.01157		ZNF182	0.368238	163862	1	0.118997		NPIPB11	0.241541	107483	1	-0.173922		GALNS	0.947245	421515	1	-0.0153326
ZNF485	0.472241	210142	0.462404	-0.0750841		FAM49B	0.917015	408063	0.946726	-0.00930615		RAB9B	0.000352264	156.754	0.0067694	0.41454		KANSL3	1.35807e-17	6.04328e-12	4.13982e-09	0.962967		LRRCC1	0.0410778	18279.2	0.864487	0.287093		ZNF169	4.8782e-25	2.17075e-19	1.61229e-09	1.26551		DNAH6	0.0106512	4739.69	0.070665	-0.353841		MAPKAP1	0.0347859	15479.4	0.659816	0.32864		AP4B1	0.526132	234123	1	0.0832856		FAM43A	0.57387	255366	1	-0.105771		ACAD10	0.103865	46219.1	1	-0.43595		PNMA1	7.40566e-12	3.29544e-06	2.96941e-08	1.0647		MAPKAPK5	0.368312	163895	1	0.139993		CDKN2C	0.241295	107374	1	-0.185762		TOMM7	0.947212	421500	1	-0.0138591
EDC3	0.472212	210130	0.462404	-0.083913		NPY	0.916766	407952	0.946726	-0.0137178		MCC	0.00035262	156.912	0.00677488	0.454617		ABAT	1.35995e-17	6.05166e-12	4.13982e-09	1.01262		FAM169A	0.0410838	18281.9	0.864569	0.290084		PRKRA	4.91097e-25	2.18533e-19	1.61229e-09	1.44421		SDC2	0.0106485	4738.46	0.0706482	-0.476596		AC007785.3	0.0348142	15492	0.660152	0.259287		DAPK3	0.526133	234124	1	0.0775398		PRKAR1A	0.573793	255332	1	-0.126849		NEK3	0.103592	46097.2	1	-0.397085		AC096711.2	7.43736e-12	3.30955e-06	2.96941e-08	1.03272		JMJD1C	0.368396	163933	1	0.158377		AC139530.1	0.241228	107344	1	-0.17479		UNC5D	0.946943	421380	1	-0.0160543
RCN2	0.472097	210079	0.462404	-0.086469		OAZ3	0.916052	407634	0.946726	-0.0117125		CSDE1	0.000353508	157.308	0.00678853	0.407847		SIDT2	1.36207e-17	6.06109e-12	4.13982e-09	0.77397		ZNF697	0.041108	18292.6	0.864901	0.307362		METTL2A	4.92968e-25	2.19366e-19	1.61229e-09	1.22825		LRWD1	0.0106476	4738.08	0.0706429	-0.29259		TMEM168	0.0348306	15499.3	0.660346	0.329508		ZCCHC17	0.526133	234124	1	0.0931666		EXTL1	0.573679	255282	1	-0.100347		WWC1	0.103216	45930.1	1	-0.46207		CCDC43	7.45707e-12	3.31832e-06	2.96941e-08	0.886354		CNST	0.368484	163972	1	0.142158		NANP	0.240839	107171	1	-0.172735		STRN4	0.946709	421276	1	-0.0155851
TSN	0.471846	209967	0.462404	-0.0835997		2025-03-02	0.915881	407558	0.946726	-0.00793649		NRG2	0.000353881	157.474	0.00679427	0.418197		TSHR	1.37284e-17	6.10902e-12	4.13982e-09	1.15629		C2CD4C	0.0411125	18294.6	0.864963	0.291078		CFAP65	4.94847e-25	2.20202e-19	1.61229e-09	1.09111		PLCG1-AS1	0.0106346	4732.28	0.0705636	-0.369509		CTU1	0.034831	15499.4	0.66035	0.248191		AC012213.2	0.526791	234417	1	0.0930372		DNAL1	0.57366	255273	1	-0.130171		METTL18	0.103169	45909.2	1	-0.376657		ANKRD40	7.48333e-12	3.33001e-06	2.96941e-08	0.929369		POLR2F	0.368532	163993	1	0.12826		NFKBID	0.240804	107155	1	-0.183476		FANCD2	0.9457	420827	1	-0.016205
AKR7A3	0.470239	209251	0.462404	-0.0845688		EGR3	0.915845	407542	0.946726	-0.010703		PPP1R26-AS1	0.000354311	157.665	0.00680087	0.414899		ORC6	1.37687e-17	6.12692e-12	4.13982e-09	0.808987		DHX57	0.0411285	18301.7	0.865182	0.271995		MLLT1	4.97818e-25	2.21524e-19	1.61229e-09	1.31231		AP000866.1	0.0106325	4731.36	0.0705511	-0.284077		FAM86B2	0.0348349	15501.2	0.660397	0.290444		HAPLN2	0.527085	234547	1	0.0836727		ZBED3-AS1	0.573501	255202	1	-0.131447		TMED3	0.103077	45868.3	1	-0.400953		TTL	7.53092e-12	3.35118e-06	2.96941e-08	1.03118		KCNN3	0.368684	164061	1	0.15704		MAPKAPK3	0.240775	107142	1	-0.173433		NXF1	0.945262	420632	1	-0.01647
GARNL3	0.469888	209096	0.462404	-0.085033		ARMCX1	0.915527	407400	0.946726	-0.008866		CASC2	0.000354638	157.81	0.0068059	0.43097		ZBTB47	1.38328e-17	6.15545e-12	4.13982e-09	0.772506		LENG8-AS1	0.0411532	18312.8	0.865522	0.268344		RBM17	4.97877e-25	2.2155e-19	1.61229e-09	1.49576		TMEM175	0.0106297	4730.12	0.0705341	-0.318331		TMEM60	0.0348374	15502.3	0.660426	0.260548		TMUB2	0.527474	234721	1	0.0821202		AC109460.1	0.573418	255165	1	-0.0984569		ADGRL1	0.103064	45862.4	1	-0.484806		QSER1	7.5341e-12	3.3526e-06	2.96941e-08	0.991326		SNX2	0.368809	164116	1	0.136933		FAM66B	0.240475	107009	1	-0.159083		INSIG1	0.944768	420412	1	-0.0159499
PAK4	0.469612	208973	0.462404	-0.0816003		ITGA9	0.914885	407115	0.946726	-0.0112708		METTL16	0.000354721	157.847	0.00680717	0.396476		TRIM9	1.38503e-17	6.16326e-12	4.13982e-09	1.03695		RPS6KL1	0.0411691	18319.8	0.86574	0.278252		RFNG	4.98428e-25	2.21795e-19	1.61229e-09	1.36495		CPS1	0.0106106	4721.63	0.0704179	-0.32316		ZEB1-AS1	0.0348508	15508.3	0.660586	0.305242		TXLNA	0.527523	234743	1	0.0824333		YPEL1	0.572963	254963	1	-0.114167		GRIA1	0.103037	45850.3	1	-0.49805		FDX1	7.53921e-12	3.35487e-06	2.96941e-08	0.923028		BBS2	0.368816	164119	1	0.142637		AC007405.3	0.24028	106922	1	-0.173475		LSM3	0.944663	420366	1	-0.0163581
CARMIL2	0.469539	208940	0.462404	-0.0832946		TMEM170B	0.914838	407094	0.946726	-0.0098358		CAMK1D	0.000355462	158.177	0.00681856	0.426314		CHCHD5	1.38638e-17	6.16926e-12	4.13982e-09	0.693421		JRKL	0.0412107	18338.4	0.866312	0.277579		GGT7	4.99628e-25	2.2233e-19	1.61229e-09	1.48347		TMEM132C	0.0105984	4716.16	0.0703431	-0.326671		YWHAQ	0.0348518	15508.7	0.660597	0.316		KCTD16	0.527675	234810	1	0.0946036		MCF2L-AS1	0.572902	254936	1	-0.106894		EGFL7	0.10301	45838.6	1	-0.399507		CEP162	7.54381e-12	3.35692e-06	2.96941e-08	1.00454		MRPL18	0.369211	164295	1	0.129618		IRF9	0.240203	106888	1	-0.152203		ZNF511	0.9445	420293	1	-0.0170522
RTL8A	0.469508	208926	0.462404	-0.093166		DBT	0.91435	406876	0.946726	-0.00937339		SYNPR	0.000355827	158.34	0.00682417	0.437265		PRIM2	1.38981e-17	6.18453e-12	4.13982e-09	0.929544		RFX5	0.0412139	18339.8	0.866356	0.2873		DERL1	5.01073e-25	2.22972e-19	1.61229e-09	1.25655		SERP2	0.010597	4715.56	0.0703349	-0.290531		ZMAT3	0.0348707	15517.1	0.660821	0.311926		LINC00115	0.527817	234873	1	0.0809724		AC087500.1	0.572819	254899	1	-0.130835		MRPL43	0.102954	45813.4	1	-0.420939		EIF5A2	7.55564e-12	3.36218e-06	2.96941e-08	0.856836		NACC2	0.369216	164298	1	0.122615		MRPS14	0.240102	106843	1	-0.141397		LHPP	0.944426	420260	1	-0.0159771
PIGW	0.46902	208709	0.462404	-0.0799676		ZFP1	0.914041	406739	0.946726	-0.00891172		FRS3	0.00035606	158.443	0.00682775	0.380094		SDHB	1.39026e-17	6.18651e-12	4.13982e-09	0.857207		SPTB	0.0412238	18344.2	0.866492	0.295114		MTMR6	5.01286e-25	2.23067e-19	1.61229e-09	1.44658		PELO	0.0105927	4713.64	0.0703086	-0.298749		ARG2	0.0348762	15519.6	0.660887	0.314142		PRPF18	0.527969	234941	1	0.0858469		TTPAL	0.572144	254599	1	-0.0987377		CKMT2	0.102938	45806.6	1	-0.371469		PWWP2A	7.57824e-12	3.37224e-06	2.96941e-08	0.967625		SSR3	0.36923	164304	1	0.141979		CFAP221	0.240069	106828	1	-0.160849		STK19	0.943755	419962	1	-0.0172355
AC025165.5	0.46887	208642	0.462404	-0.0949852		TDRKH-AS1	0.914036	406737	0.946726	-0.0105784		TMEM208	0.000356958	158.843	0.00684154	0.417354		TSACC	1.39034e-17	6.18687e-12	4.13982e-09	1.05403		ELOB	0.0412717	18365.5	0.867149	0.354802		UPF3B	5.01852e-25	2.23319e-19	1.61229e-09	1.45471		PAAF1	0.0105596	4698.91	0.0701068	-0.344818		KAT14	0.0348798	15521.1	0.660929	0.283229		PCDHB5	0.528276	235077	1	0.0769481		UHRF1	0.571832	254460	1	-0.0942535		WNT3	0.102928	45802	1	-0.402545		AC139795.2	7.63664e-12	3.39823e-06	2.96941e-08	0.804053		RIPK1	0.369359	164361	1	0.143287		SLC30A1	0.239884	106746	1	-0.14852		INO80C	0.943173	419702	1	-0.017583
SPDYE2	0.468411	208438	0.462404	-0.123621		ERI1	0.913496	406497	0.946726	-0.0102641		ZNF557	0.000357026	158.873	0.00684257	0.378102		CMTM6	1.4001e-17	6.23032e-12	4.13982e-09	0.744802		ICA1	0.0413051	18380.4	0.867608	0.322175		MED7	5.02192e-25	2.2347e-19	1.61229e-09	1.05919		FAM171B	0.0104935	4669.52	0.0697043	-0.326139		AC005363.2	0.0348974	15529	0.661138	0.279268		PPP1R3E	0.528412	235138	1	0.0885004		PPP6C	0.571752	254424	1	-0.12174		UROD	0.102865	45774	1	-0.423007		ANKS1A	7.6399e-12	3.39968e-06	2.96941e-08	0.991153		MCF2L2	0.369428	164392	1	0.153704		ZNF777	0.239744	106684	1	-0.149034		TMEM161A	0.943062	419653	1	-0.0174432
OCA2	0.468302	208390	0.462404	-0.0802107		OXTR	0.913047	406297	0.946726	-0.0186366		TAF1A	0.000357938	159.279	0.00685658	0.43426		PNPT1	1.40594e-17	6.2563e-12	4.13982e-09	0.937822		BIVM	0.0413276	18390.4	0.867916	0.267712		DDX24	5.0277e-25	2.23728e-19	1.61229e-09	1.60214		PAMR1	0.010488	4667.04	0.0696702	-0.322468		SDAD1	0.0349043	15532.1	0.66122	0.304943		PKIG	0.528503	235179	1	0.0885321		C7orf50	0.571681	254392	1	-0.124364		ADARB1	0.102865	45774	1	-0.449363		NF1	7.64051e-12	3.39995e-06	2.96941e-08	1.04424		IL11RA	0.369432	164393	1	0.127674		GRID2	0.239729	106677	1	-0.193519		TBCEL	0.942968	419611	1	-0.0173095
IFFO2	0.468063	208283	0.462404	-0.0819176		DPH5	0.911785	405735	0.946726	-0.00993223		RPS27	0.000357948	159.283	0.00685672	0.421472		YIPF5	1.40709e-17	6.26142e-12	4.13982e-09	0.846813		MSRB2	0.0413639	18406.5	0.868413	0.280431		WBP2	5.02925e-25	2.23797e-19	1.61229e-09	1.35041		DYNLL1	0.0104503	4650.27	0.0694403	-0.332873		RNF44	0.0349524	15553.5	0.66179	0.310336		YBEY	0.52857	235209	1	0.0795672		RPE	0.571616	254363	1	-0.117867		VSNL1	0.10279	45740.5	1	-0.428351		MTFR1L	7.64194e-12	3.40059e-06	2.96941e-08	0.942824		CRBN	0.369555	164448	1	0.146303		MTFR1L	0.239554	106599	1	-0.142526		EXPH5	0.942602	419449	1	-0.0173778
AFG3L2	0.467928	208223	0.462404	-0.0860727		NDRG2	0.911428	405577	0.946726	-0.00966705		UAP1	0.000358	159.306	0.00685752	0.434849		RRP9	1.40843e-17	6.26737e-12	4.13982e-09	0.763037		SIRT5	0.0413999	18422.6	0.868907	0.277506		TRMU	5.04856e-25	2.24656e-19	1.61229e-09	1.43928		KRT222	0.0104392	4645.34	0.0693727	-0.290228		ETV6	0.0349947	15572.3	0.66229	0.31256		S1PR3	0.528695	235264	1	0.0989455		TGM2	0.571499	254311	1	-0.101703		C1QA	0.102668	45686	1	-0.379632		UIMC1	7.65951e-12	3.4084e-06	2.96941e-08	1.0149		SEMA4D	0.37003	164660	1	0.140328		SCX	0.239041	106371	1	-0.186862		KPTN	0.942375	419348	1	-0.018057
TADA1	0.46783	208180	0.462404	-0.0826368		RNF170	0.910033	404956	0.946726	-0.00966825		JKAMP	0.000358004	159.308	0.00685759	0.437812		ABCF2	1.41588e-17	6.30052e-12	4.13982e-09	0.731538		CUBN	0.0414357	18438.5	0.869398	0.290905		PJA1	5.05842e-25	2.25095e-19	1.61229e-09	1.36629		EPHA10	0.0104379	4644.78	0.069365	-0.315752		EXOSC3	0.0350089	15578.6	0.662458	0.27273		C16orf58	0.528927	235367	1	0.0836317		PRPSAP1	0.571388	254262	1	-0.130991		ZNF324	0.102577	45645.9	1	-0.443057		TTC7B	7.67203e-12	3.41397e-06	2.96941e-08	1.02365		COMMD3	0.370276	164769	1	0.118741		WFIKKN1	0.238801	106264	1	-0.191211		PLCD4	0.942293	419311	1	-0.0182068
NAA60	0.467745	208142	0.462404	-0.0804498		TMEM9	0.908731	404376	0.946726	-0.00946639		HACD3	0.000358269	159.426	0.00686165	0.400814		GCLC	1.42503e-17	6.34126e-12	4.13982e-09	1.02049		SNX32	0.0414488	18444.3	0.869577	0.284871		PMPCA	5.09794e-25	2.26853e-19	1.61229e-09	1.25742		FAM133A	0.0104374	4644.56	0.0693619	-0.289584		TUBA4A	0.0350416	15593.1	0.662845	0.326799		STRADA	0.529167	235474	1	0.0873562		AL136295.6	0.57137	254254	1	-0.0979559		AC010331.1	0.102365	45551.4	1	-0.377553		CCZ1	7.68058e-12	3.41778e-06	2.96941e-08	0.951001		SLC25A5	0.370441	164842	1	0.150057		KDM8	0.238748	106240	1	-0.176135		TTC23L	0.942293	419311	1	-0.0182068
BCORL1	0.467653	208101	0.462404	-0.0765053		AGAP9	0.908686	404356	0.946726	-0.0118256		MYOM1	0.000360177	160.275	0.0068909	0.410934		LINC01140	1.42515e-17	6.34175e-12	4.13982e-09	0.710931		NEU3	0.041478	18457.3	0.869977	0.284326		ZNF264	5.12143e-25	2.27899e-19	1.61229e-09	1.35741		DUSP15	0.0103967	4626.42	0.069113	-0.300573		XXYLT1	0.0350678	15604.8	0.663156	0.315096		ATP1A1	0.529267	235519	1	0.093429		SEC11A	0.570734	253971	1	-0.124469		SLIT2	0.102358	45548.2	1	-0.485225		NAA20	7.69068e-12	3.42227e-06	2.96941e-08	0.953268		C2orf72	0.370483	164861	1	0.133166		SPX	0.238507	106133	1	-0.179763		DCAF4	0.942133	419240	1	-0.0181331
AC015574.1	0.467314	207950	0.462404	-0.0986689		RXRB	0.907837	403979	0.946726	-0.010368		ARMCX4	0.000360231	160.299	0.00689173	0.424379		PRDM4	1.42522e-17	6.34211e-12	4.13982e-09	0.833724		TMEM203	0.0414953	18465	0.870213	0.286407		WDR18	5.13942e-25	2.28699e-19	1.61229e-09	1.19729		TP53I11	0.0103839	4620.74	0.0690351	-0.301387		KPNA2	0.0351081	15622.8	0.663632	0.269242		DRG1	0.529607	235670	1	0.0892934		NOTCH2	0.570703	253957	1	-0.133319		COA3	0.102338	45539.5	1	-0.404707		PPIA	7.71551e-12	3.43332e-06	2.96941e-08	1.02926		MKLN1	0.37057	164900	1	0.151533		EPB41L4A-AS1	0.23833	106054	1	-0.155041		SHPK	0.942073	419213	1	-0.0181499
NDUFA3	0.466707	207680	0.462404	-0.0938907		MRPL9	0.907317	403747	0.946726	-0.00982135		GORAB	0.000360603	160.465	0.00689744	0.412532		NEU3	1.42608e-17	6.34593e-12	4.13982e-09	0.960046		TFPT	0.0415236	18477.6	0.870601	0.275581		C12orf73	5.20404e-25	2.31575e-19	1.61229e-09	1.19771		AC073896.3	0.010383	4620.34	0.0690296	-0.330151		POLR2D	0.0351236	15629.6	0.663815	0.301768		RPL11	0.529659	235693	1	0.0945075		CARMN	0.570408	253826	1	-0.109791		MROH8	0.102319	45531.1	1	-0.377188		COPS8	7.73238e-12	3.44083e-06	2.96941e-08	0.972869		LINC00461	0.370626	164925	1	0.15905		SCNN1D	0.238044	105927	1	-0.178724		ZNF74	0.942069	419211	1	-0.0181506
RAB15	0.466584	207625	0.462404	-0.0803028		C2orf49	0.9067	403473	0.946726	-0.0102803		LRRC58	0.000361096	160.684	0.006905	0.386642		AP001972.3	1.4268e-17	6.34913e-12	4.13982e-09	1.07469		RALBP1	0.0415494	18489.1	0.870954	0.298262		SYT4	5.2185e-25	2.32218e-19	1.61229e-09	1.53129		GFRA1	0.0103649	4612.26	0.0689187	-0.313844		VPS33A	0.0351259	15630.7	0.663843	0.255071		MED4	0.529853	235780	1	0.0898738		CAPN5	0.570333	253792	1	-0.0907191		AC132192.2	0.102314	45528.6	1	-0.38867		EPG5	7.76229e-12	3.45414e-06	2.96941e-08	0.984849		ZNF883	0.37083	165016	1	0.147296		SMCR8	0.237957	105889	1	-0.158581		SMIM11A	0.942037	419197	1	-0.018284
ADH5	0.466293	207496	0.462404	-0.0831158		CPNE4	0.906225	403261	0.946726	-0.0111379		REPS2	0.000361117	160.693	0.00690532	0.423838		ACOX3	1.43273e-17	6.37552e-12	4.13982e-09	0.865094		HHLA3	0.0415558	18491.9	0.871042	0.291281		POLR2B	5.2268e-25	2.32588e-19	1.61229e-09	1.4383		ZNF527	0.0103434	4602.73	0.0687878	-0.284809		BMPR2	0.035143	15638.3	0.664044	0.328431		DLL1	0.530015	235851	1	0.0833937		CBARP	0.570148	253710	1	-0.0955983		NFYC	0.102287	45516.7	1	-0.433787		SEMA4C	7.77179e-12	3.45837e-06	2.96941e-08	0.882113		HAX1	0.370839	165019	1	0.137682		RNF25	0.237924	105874	1	-0.162005		RHOBTB1	0.942036	419197	1	-0.0180431
SLC4A10	0.466228	207467	0.462404	-0.0866559		RAD51C	0.9062	403250	0.946726	-0.00951355		ATP6V0A1	0.000361239	160.748	0.00690719	0.393446		2025-03-05	1.43288e-17	6.37619e-12	4.13982e-09	0.883254		CINP	0.0415662	18496.6	0.871185	0.259071		SRSF10	5.26822e-25	2.3443e-19	1.61229e-09	1.47409		AC124016.2	0.0103068	4586.4	0.0685636	-0.308238		DNTTIP1	0.0352069	15666.7	0.6648	0.271118		C18orf21	0.530029	235858	1	0.0723547		PPP1R12A	0.570121	253698	1	-0.135793		MVB12A	0.102219	45486.4	1	-0.387008		THRAP3	7.78685e-12	3.46507e-06	2.96941e-08	0.993455		ZNF317	0.37101	165096	1	0.121512		CORO7	0.237836	105835	1	-0.160154		TOMM5	0.941914	419142	1	-0.0179609
TINAGL1	0.465959	207347	0.462404	-0.107673		AFG1L	0.904801	402627	0.946726	-0.0106129		ZSCAN12	0.000361539	160.881	0.00691178	0.402986		CCDC110	1.43384e-17	6.38044e-12	4.13982e-09	0.906824		SGIP1	0.0416321	18525.9	0.872085	0.425899		LINC00342	5.27058e-25	2.34536e-19	1.61229e-09	1.43946		FGD6	0.010287	4577.61	0.0684427	-0.318891		USP40	0.0352302	15677.1	0.665074	0.327215		C12orf29	0.530053	235868	1	0.0870125		HS3ST5	0.570097	253687	1	-0.112244		ERAP2	0.102141	45451.6	1	-0.373003		DISP3	7.88549e-12	3.50896e-06	2.96941e-08	0.963141		ASMTL	0.371462	165297	1	0.128551		CD82	0.237833	105833	1	-0.16696		CGN	0.94187	419123	1	-0.018337
ZNF319	0.465851	207299	0.462404	-0.0804677		ALG5	0.904686	402576	0.946726	-0.0103783		N6AMT1	0.000362023	161.096	0.00691919	0.403789		SLC25A30	1.44236e-17	6.41837e-12	4.13982e-09	0.79146		HSP90AB1	0.0416685	18542.1	0.872583	0.335939		C1orf52	5.32814e-25	2.37097e-19	1.61229e-09	1.47764		PEMT	0.010286	4577.17	0.0684366	-0.324782		RASL10B	0.035236	15679.7	0.665143	0.255062		ZCWPW1	0.530083	235882	1	0.0846911		BX255923.2	0.57008	253680	1	-0.0979349		ANKRD16	0.101846	45320.2	1	-0.465387		MAGI2	7.89778e-12	3.51443e-06	2.96941e-08	1.09528		NDUFB7	0.371542	165332	1	0.139072		ADAMTS13	0.23773	105787	1	-0.163245		MLIP	0.94187	419123	1	-0.018337
SLC35A4	0.465804	207278	0.462404	-0.0868544		MLC1	0.903913	402232	0.946726	-0.0107347		PRDX3	0.000362349	161.242	0.00692419	0.410113		POMK	1.44296e-17	6.42104e-12	4.13982e-09	0.819353		NEBL	0.0416933	18553.1	0.872923	0.328382		SYAP1	5.33563e-25	2.3743e-19	1.61229e-09	1.4269		RIN1	0.0102662	4568.34	0.0683153	-0.29845		SLC19A1	0.035259	15689.9	0.665415	0.253229		TIPIN	0.530194	235931	1	0.0813528		AC018647.2	0.569928	253612	1	-0.0905355		ZNF703	0.101636	45227	1	-0.381924		USP49	7.96243e-12	3.5432e-06	2.96941e-08	0.977038		ACER3	0.371563	165342	1	0.151885		IFT27	0.237481	105677	1	-0.143494		ZNF534	0.94187	419123	1	-0.018337
HMGXB4	0.465708	207235	0.462404	-0.0842596		ZNF284	0.903799	402182	0.946726	-0.0109633		CLASP2	0.000362387	161.259	0.00692478	0.414159		U2AF2	1.44532e-17	6.43153e-12	4.13982e-09	0.826746		USP28	0.0417388	18573.3	0.873544	0.258107		NISCH	5.33662e-25	2.37474e-19	1.61229e-09	1.4464		XYLT2	0.0102539	4562.89	0.0682404	-0.318681		ARHGAP20	0.0352735	15696.4	0.665585	0.328515		RPS7	0.530398	236022	1	0.0933731		KDM4A-AS1	0.569863	253583	1	-0.100176		MORN1	0.101512	45172	1	-0.420925		FN3KRP	7.99488e-12	3.55764e-06	2.96941e-08	0.878162		NNT-AS1	0.371592	165355	1	0.142249		ZNF850	0.236777	105363	1	-0.163172		MYH7B	0.94187	419123	1	-0.018337
SLC35E4	0.465456	207123	0.462404	-0.0859784		WDPCP	0.902779	401728	0.946726	-0.0113782		RAN	0.000362884	161.48	0.00693238	0.421975		FUNDC1	1.44876e-17	6.44685e-12	4.13982e-09	0.836266		CMTR2	0.041742	18574.8	0.873587	0.268968		SLC4A3	5.34013e-25	2.3763e-19	1.61229e-09	1.4587		LRMP	0.0102507	4561.46	0.0682207	-0.341615		AC124016.2	0.0353006	15708.4	0.665905	0.283724		CEP68	0.530404	236024	1	0.0864207		CTXN1	0.569798	253554	1	-0.129998		TMEM44	0.101493	45163.3	1	-0.445269		C10orf88	8.01461e-12	3.56642e-06	2.96941e-08	0.91929		MXD1	0.371628	165371	1	0.149694		PPAN	0.23658	105276	1	-0.184399		FAM168B	0.941778	419082	1	-0.0150681
PSMC2	0.465439	207116	0.462404	-0.0872627		AC068473.5	0.902296	401513	0.946726	-0.0117595		SCYL2	0.00036289	161.482	0.00693248	0.414944		SPATC1L	1.44935e-17	6.44948e-12	4.13982e-09	0.866948		ATP7A	0.0417652	18585.1	0.873905	0.289982		EMC3	5.34524e-25	2.37858e-19	1.61229e-09	1.51162		NRIP1	0.010247	4559.81	0.0681979	-0.325015		AP1AR	0.0353415	15726.6	0.666387	0.300153		DDTL	0.530426	236034	1	0.0929209		WDR66	0.569763	253539	1	-0.138427		PLEKHA6	0.101348	45098.7	1	-0.48238		AL445248.1	8.05313e-12	3.58356e-06	2.96941e-08	0.86483		TMEM47	0.371676	165392	1	0.154444		IKBKG	0.23647	105227	1	-0.184692		UNKL	0.941759	419073	1	-0.0164882
ACAP2	0.465151	206987	0.462404	-0.084263		ZSCAN2	0.901999	401380	0.946726	-0.0104316		BCS1L	0.000362971	161.519	0.00693372	0.398037		AMPD2	1.45254e-17	6.46366e-12	4.13982e-09	0.988122		PRDX5	0.0418593	18626.9	0.875189	0.312224		ERN1	5.35426e-25	2.38259e-19	1.61229e-09	1.16363		MARK1	0.0102463	4559.5	0.0681937	-0.348042		UGCG	0.035418	15760.6	0.667288	0.309914		PEX5L	0.530884	236238	1	0.0952044		FXYD5	0.569547	253443	1	-0.101715		AC007014.1	0.101302	45078.3	1	-0.373382		CCDC180	8.08383e-12	3.59722e-06	2.96941e-08	0.855527		KNSTRN	0.371732	165417	1	0.127055		RAP1GAP2	0.236457	105221	1	-0.160656		TEF	0.941656	419028	1	-0.0180407
ZCCHC18	0.464791	206827	0.462404	-0.0952961		ZMAT3	0.901994	401378	0.946726	-0.0108345		LMAN2L	0.000363697	161.842	0.00694484	0.375337		USP36	1.45803e-17	6.48807e-12	4.13982e-09	0.92363		ZNF34	0.0418616	18628	0.875221	0.294768		ZSCAN26	5.37822e-25	2.39325e-19	1.61229e-09	1.12005		DCHS2	0.0101785	4529.32	0.0677786	-0.335761		GCSH	0.0354383	15769.7	0.667528	0.263446		SDHB	0.530937	236262	1	0.0843634		MICU2	0.569107	253247	1	-0.133296		AC084036.1	0.101211	45038	1	-0.379889		TAMM41	8.099e-12	3.60397e-06	2.96941e-08	0.99546		SCRT1	0.371749	165425	1	0.123399		HSPB11	0.235668	104870	1	-0.151392		PRPF19	0.941575	418991	1	-0.0170931
AC107214.1	0.464761	206814	0.462404	-0.0791974		ZMAT1	0.90182	401301	0.946726	-0.0120749		CDON	0.000363831	161.901	0.00694688	0.417977		TMEM268	1.45838e-17	6.48963e-12	4.13982e-09	0.816474		SNAP29	0.0418726	18632.9	0.875371	0.274671		UBE2I	5.39176e-25	2.39928e-19	1.61229e-09	1.30085		SHROOM3	0.0101409	4512.62	0.0675485	-0.306749		COQ6	0.0355297	15810.4	0.668603	0.280673		PLAGL1	0.531006	236292	1	0.0886533		CHST9	0.569091	253240	1	-0.141577		FAM160B2	0.101159	45015	1	-0.447012		L3HYPDH	8.1235e-12	3.61488e-06	2.96941e-08	0.949494		CCDC184	0.37175	165425	1	0.131616		GOLGA8N	0.235658	104865	1	-0.173482		AC096564.1	0.941428	418926	1	-0.0182318
EEA1	0.464618	206750	0.462404	-0.0844546		ZDHHC23	0.901767	401277	0.946726	-0.0102426		DHRSX	0.000364478	162.189	0.00695678	0.393864		CCDC39	1.46069e-17	6.49992e-12	4.13982e-09	1.08136		C11orf58	0.041886	18638.9	0.875554	0.307896		TTL	5.39178e-25	2.39929e-19	1.61229e-09	1.58445		SUB1	0.0101385	4511.52	0.0675334	-0.323146		COL18A1	0.0355667	15826.8	0.669038	0.297073		KCTD10	0.531351	236446	1	0.080211		ADCY8	0.56903	253213	1	-0.14713		SLC25A11	0.101116	44995.6	1	-0.425088		DCTN6	8.20056e-12	3.64917e-06	2.96941e-08	0.909728		STARD9	0.37191	165496	1	0.145233		SH3GL3	0.235637	104856	1	-0.166777		CNKSR1	0.941415	418920	1	-0.0186086
EEF1E1	0.464604	206744	0.462404	-0.0844293		AL596451.1	0.901422	401124	0.946726	-0.0163873		MRE11	0.000364558	162.225	0.00695801	0.409681		SYDE2	1.46075e-17	6.50021e-12	4.13982e-09	0.787431		SEMA4C	0.0419211	18654.5	0.876032	0.267305		TPD52L2	5.40716e-25	2.40613e-19	1.61229e-09	1.34232		ANKRD29	0.0101239	4505.04	0.0674442	-0.309859		AC068473.5	0.035609	15845.6	0.669535	0.270588		SNHG19	0.531646	236577	1	0.0835252		TMEM200C	0.568979	253190	1	-0.0931632		LINC00882	0.101094	44985.6	1	-0.480412		ABHD6	8.20099e-12	3.64936e-06	2.96941e-08	1.01525		QTRT1	0.372155	165605	1	0.126887		POMGNT2	0.235611	104845	1	-0.154224		ZBTB8A	0.941415	418920	1	-0.0186086
UBE2G1	0.464491	206694	0.462404	-0.0840241		CKB	0.900983	400929	0.946726	-0.0130242		AC016590.1	0.000364628	162.256	0.00695908	0.451894		SLC7A1	1.46478e-17	6.51812e-12	4.13982e-09	0.780408		FKTN	0.0419283	18657.7	0.876131	0.280781		PITRM1	5.41849e-25	2.41117e-19	1.61229e-09	1.3692		SLC24A3	0.0101227	4504.51	0.0674369	-0.346351		PLAA	0.03571	15890.6	0.670722	0.310045		AC010618.3	0.531726	236613	1	0.0839382		ZMIZ2	0.568677	253056	1	-0.116495		DYSF	0.10107	44975.4	1	-0.420257		NDUFAF7	8.2245e-12	3.65982e-06	2.96941e-08	0.99306		ZNF250	0.372202	165626	1	0.132165		AC099778.1	0.23546	104777	1	-0.174678		SSBP3-AS1	0.941415	418920	1	-0.0186086
MTHFD1	0.464442	206672	0.462404	-0.0835525		CCDC84	0.900849	400869	0.946726	-0.0110697		DENND2A	0.00036587	162.809	0.00697808	0.417621		ERBB2	1.46854e-17	6.53488e-12	4.13982e-09	0.69621		PLCD1	0.0419305	18658.6	0.87616	0.298709		PARP6	5.4238e-25	2.41354e-19	1.61229e-09	1.3908		EEF1AKMT1	0.0100944	4491.92	0.0672634	-0.337477		CHPF	0.0357244	15897	0.67089	0.295236		VARS	0.532138	236796	1	0.0765169		ZMAT4	0.568247	252864	1	-0.111265		WNT2	0.100979	44934.5	1	-0.380746		PIAS2	8.27169e-12	3.68082e-06	2.96941e-08	1.03506		C12orf4	0.37227	165657	1	0.136722		FGD5-AS1	0.23537	104737	1	-0.147091		BX005019.1	0.941415	418920	1	-0.0186086
CEBPB-AS1	0.464202	206565	0.462404	-0.0971548		CWF19L1	0.90076	400829	0.946726	-0.0106075		SMIM15	0.000366259	162.981	0.00698402	0.404409		FXN	1.4701e-17	6.54178e-12	4.13982e-09	0.818155		H2AFV	0.0419566	18670.2	0.876516	0.314383		RNF169	5.42394e-25	2.4136e-19	1.61229e-09	1.51848		DGKI	0.0100838	4487.18	0.0671982	-0.37673		ARCN1	0.0357686	15916.7	0.671409	0.307701		AGAP2	0.532154	236803	1	0.0872647		SPESP1	0.568079	252789	1	-0.120431		AMT	0.100961	44926.7	1	-0.389767		EXOSC10	8.29797e-12	3.69251e-06	2.96941e-08	0.955214		PGAP2	0.37228	165661	1	0.129192		CCBE1	0.235174	104650	1	-0.190422		KLHDC9	0.941415	418920	1	-0.0186086
ROMO1	0.463633	206312	0.462404	-0.0920354		ZNF222	0.900214	400586	0.946726	-0.0112092		DPP8	0.000366279	162.991	0.00698433	0.404968		MED17	1.48011e-17	6.58636e-12	4.13982e-09	0.691887		NAP1L4	0.0419571	18670.5	0.876523	0.288456		GMPPB	5.43051e-25	2.41652e-19	1.61229e-09	1.1083		FGF13	0.0100733	4482.5	0.0671336	-0.385887		LINC01719	0.0357808	15922.1	0.671552	0.273579		FGF14	0.532183	236816	1	0.0905606		FUT1	0.568009	252759	1	-0.108994		ACTL6A	0.100836	44871.1	1	-0.395521		RBM17	8.30505e-12	3.69567e-06	2.96941e-08	0.997098		AP2B1	0.372334	165685	1	0.15703		TUBB2A	0.23505	104595	1	-0.153116		OLFML2B	0.941415	418920	1	-0.0186086
LYRM1	0.463484	206246	0.462404	-0.0799461		PARK7	0.900179	400571	0.946726	-0.0111133		SLC25A12	0.000366319	163.008	0.00698494	0.423591		AL022328.4	1.48367e-17	6.60216e-12	4.13982e-09	0.96716		FNTA	0.0419638	18673.5	0.876615	0.276839		AGGF1	5.45275e-25	2.42642e-19	1.61229e-09	1.34034		SRGAP2	0.010073	4482.37	0.0671318	-0.338224		ZNF142	0.0359312	15989	0.673314	0.264213		MICU1	0.532372	236900	1	0.0902311		BHLHE41	0.567768	252651	1	-0.127688		ZFP1	0.100748	44831.8	1	-0.419632		DHX32	8.32586e-12	3.70492e-06	2.96941e-08	0.972962		ACSF3	0.372341	165688	1	0.124038		IGFBP7	0.234964	104556	1	-0.182694		RAB7B	0.941415	418920	1	-0.0186086
SLC25A51	0.463258	206145	0.462404	-0.075995		USP19	0.900009	400495	0.946726	-0.0122179		SRC	0.000366332	163.014	0.00698514	0.398516		FKBP11	1.49027e-17	6.63154e-12	4.13982e-09	0.882389		RETREG2	0.0419847	18682.8	0.8769	0.27442		DEK	5.45599e-25	2.42786e-19	1.61229e-09	1.2058		ARHGAP35	0.0100709	4481.47	0.0671194	-0.321701		CABLES2	0.0359599	16001.8	0.673649	0.263124		LCTL	0.532732	237060	1	0.0969045		PRKAA2	0.567603	252578	1	-0.118535		POLR2J2	0.100701	44810.8	1	-0.39246		DUSP12	8.34518e-12	3.71352e-06	2.96941e-08	0.845011		KCTD2	0.372344	165689	1	0.139389		FN3KRP	0.234667	104424	1	-0.159646		GRHL1	0.941415	418920	1	-0.0186086
RSRC1	0.462997	206029	0.462404	-0.0878494		AC233280.1	0.899396	400222	0.946726	-0.0137477		GTF2H3	0.000366806	163.225	0.00699239	0.404849		MRPL39	1.49311e-17	6.64419e-12	4.13982e-09	0.885592		LYPD1	0.0419958	18687.7	0.87705	0.298251		NR2C2	5.45813e-25	2.42882e-19	1.61229e-09	1.54998		NFKBIZ	0.0100703	4481.2	0.0671157	-0.404827		PITHD1	0.0359846	16012.8	0.673938	0.339475		ATAD3B	0.532939	237152	1	0.0766957		AC090198.1	0.56733	252456	1	-0.099735		SLC45A3	0.100686	44804.4	1	-0.377835		MSH6	8.35091e-12	3.71607e-06	2.96941e-08	0.908555		DNAH7	0.3725	165759	1	0.142188		IFT22	0.234037	104144	1	-0.162444		AC016907.2	0.941415	418920	1	-0.0186086
RNF8	0.462961	206013	0.462404	-0.0832346		AC139792.1	0.899078	400081	0.946726	-0.0181577		GTF3A	0.000366808	163.226	0.00699242	0.383059		FGGY	1.49339e-17	6.64543e-12	4.13982e-09	0.999949		RBM8A	0.0420315	18703.6	0.877537	0.301928		TTBK1	5.47077e-25	2.43444e-19	1.61229e-09	1.36959		DRC1	0.0100664	4479.44	0.0670915	-0.316441		PSMG4	0.0359901	16015.3	0.674004	0.325144		DNAJB6	0.533303	237315	1	0.0865574		CCAR2	0.566968	252295	1	-0.112728		SPOCK2	0.100505	44723.8	1	-0.47406		IQSEC1	8.46505e-12	3.76686e-06	2.96941e-08	1.05097		MAPRE1	0.372636	165819	1	0.128936		TPM2	0.233737	104011	1	-0.146109		RAB6C	0.941415	418920	1	-0.0186086
S1PR5	0.462931	206000	0.462404	-0.0913544		MEGF11	0.898513	399829	0.946726	-0.0120428		CSAD	0.000367731	163.637	0.00700652	0.414916		FCHO1	1.5007e-17	6.67794e-12	4.13982e-09	0.866471		PRNP	0.0420494	18711.6	0.877781	0.295416		BRF1	5.47331e-25	2.43557e-19	1.61229e-09	1.39976		KDM6B	0.0100594	4476.35	0.0670488	-0.362574		WASHC1	0.0360298	16032.9	0.674467	0.307046		LDB2	0.533347	237334	1	0.0898101		CAPN10	0.566915	252271	1	-0.0984445		ARID5A	0.100408	44680.6	1	-0.380644		LRRC37A	8.54228e-12	3.80123e-06	2.96941e-08	0.984713		AIG1	0.372677	165838	1	0.151907		MRPS22	0.233719	104003	1	-0.146362		AMER3	0.941415	418920	1	-0.0186086
B3GALT1	0.462845	205961	0.462404	-0.0854512		SAR1B	0.898346	399755	0.946726	-0.0109573		PNKP	0.00036863	164.037	0.00702026	0.390626		MSL3	1.50701e-17	6.70606e-12	4.13982e-09	0.742882		SDC2	0.042055	18714	0.877857	0.301532		ALOX5	5.48645e-25	2.44142e-19	1.61229e-09	1.30387		SLC3A1	0.01003	4463.24	0.066868	-0.374262		IDH3G	0.0360423	16038.5	0.674614	0.296757		DIRC3	0.533611	237452	1	0.0967897		IFT20	0.566702	252177	1	-0.117565		MEIS1	0.100386	44670.7	1	-0.424797		COQ6	8.57053e-12	3.8138e-06	2.96941e-08	0.879384		PFKM	0.37274	165866	1	0.139803		SMAGP	0.233702	103995	1	-0.167426		EFHB	0.941415	418920	1	-0.0186086
NSRP1	0.462412	205769	0.462404	-0.0892041		NAA60	0.898034	399616	0.946726	-0.0100545		MRTO4	0.000368702	164.069	0.00702137	0.39636		SLC38A7	1.50931e-17	6.71629e-12	4.13982e-09	0.774677		FOCAD	0.042063	18717.6	0.877966	0.315667		BLNK	5.52238e-25	2.4574e-19	1.61229e-09	1.20901		CTSL	0.0100281	4462.39	0.0668564	-0.377052		NGLY1	0.0360582	16045.5	0.6748	0.324973		DNASE1	0.53397	237611	1	0.0843911		PLCD3	0.566389	252037	1	-0.117561		CEP126	0.100245	44607.8	1	-0.508371		CYB561	8.59862e-12	3.8263e-06	2.96941e-08	0.923513		ZSWIM6	0.372866	165922	1	0.1618		SNX22	0.233227	103784	1	-0.195152		DPPA4	0.941415	418920	1	-0.0186086
LINC00265	0.462311	205724	0.462404	-0.0823285		ARHGEF25	0.897911	399561	0.946726	-0.0101847		UBL5	0.000368721	164.077	0.00702164	0.438616		RYR3	1.50966e-17	6.71784e-12	4.13982e-09	1.11665		FBXO15	0.0420785	18724.5	0.878178	0.311231		NHLRC3	5.52771e-25	2.45978e-19	1.61229e-09	1.45816		CSRNP3	0.010022	4459.7	0.0668193	-0.352723		JAZF1	0.0360648	16048.5	0.674877	0.32774		AC087164.1	0.534117	237677	1	0.0790638		AC008764.6	0.565985	251858	1	-0.0993647		TRIB1	0.100236	44604.2	1	-0.390081		SCARF1	8.63209e-12	3.84119e-06	2.96941e-08	0.779692		MYT1	0.372881	165928	1	0.132065		THAP7-AS1	0.233108	103731	1	-0.182818		KCNAB1-AS1	0.941415	418920	1	-0.0186086
B3GALT5	0.462082	205622	0.462404	-0.0875172		LAMTOR2	0.897626	399435	0.946726	-0.0114125		TNRC18	0.000369144	164.265	0.0070281	0.390922		MOB1A	1.51694e-17	6.75025e-12	4.13982e-09	0.83985		ZNF14	0.042089	18729.2	0.87832	0.27263		AC116535.1	5.53442e-25	2.46276e-19	1.61229e-09	1.34903		PGAP2	0.0100092	4454	0.0667406	-0.311502		ARF4	0.0360767	16053.8	0.675016	0.317089		PRKAG1	0.534326	237770	1	0.0850748		AL365181.1	0.565979	251855	1	-0.101276		MIF4GD	0.100212	44593.2	1	-0.376606		NEBL	8.64468e-12	3.8468e-06	2.96941e-08	1.05934		PPP6R2	0.372898	165936	1	0.150038		BUD13	0.233028	103695	1	-0.156425		LNX1-AS1	0.941415	418920	1	-0.0186086
ZNF282	0.462054	205610	0.462404	-0.0785411		TBL2	0.897484	399371	0.946726	-0.00978923		MICU2	0.000369342	164.353	0.00703113	0.408247		PNCK	1.5226e-17	6.77541e-12	4.13982e-09	0.957468		LRRC40	0.0420941	18731.5	0.87839	0.279072		C11orf71	5.64629e-25	2.51254e-19	1.61229e-09	1.08911		KIAA0319	0.00998856	4444.81	0.0666138	-0.337151		TRMT112	0.0360848	16057.4	0.675111	0.316148		SH3GL2	0.53451	237851	1	0.0883051		INHBA	0.565687	251725	1	-0.0988619		CBWD1	0.100149	44565.4	1	-0.488714		LINC00632	8.66417e-12	3.85547e-06	2.96941e-08	1.05847		FAM234A	0.372942	165956	1	0.125146		TRAM2-AS1	0.232551	103483	1	-0.176656		AC034229.1	0.941415	418920	1	-0.0186086
UBR5-AS1	0.461729	205465	0.462404	-0.0853983		MAN2B1	0.897132	399215	0.946726	-0.0102924		OSBPL8	0.000369479	164.415	0.00703323	0.411211		ENTPD1-AS1	1.53193e-17	6.81692e-12	4.13982e-09	0.986021		CS	0.0421433	18753.3	0.879059	0.264858		CCDC24	5.652e-25	2.51508e-19	1.61229e-09	1.15166		NEURL1B	0.00998484	4443.16	0.066591	-0.359463		SNX29	0.036093	16061	0.675206	0.312555		WDPCP	0.534573	237880	1	0.0950751		B4GALT7	0.565672	251718	1	-0.09109		SERPINE2	0.100148	44565	1	-0.437543		CAPZA1	8.67604e-12	3.86075e-06	2.96941e-08	1.01391		AC004982.1	0.372953	165960	1	0.143437		AL591895.1	0.232548	103482	1	-0.14649		AC008966.1	0.941415	418920	1	-0.0186086
TMEM233	0.46163	205421	0.462404	-0.0966386		RNF20	0.896855	399091	0.946726	-0.0106373		RAD23A	0.000369684	164.506	0.00703635	0.411694		DBF4B	1.53492e-17	6.83025e-12	4.13982e-09	0.92017		OGG1	0.0421663	18763.6	0.879372	0.264421		LINC00599	5.65894e-25	2.51817e-19	1.61229e-09	1.52283		PPP4R4	0.00994628	4426	0.0663541	-0.346723		LMF1	0.0360934	16061.2	0.67521	0.31017		AC073611.1	0.534604	237894	1	0.0888452		EPOP	0.565524	251653	1	-0.104335		RCCD1	0.100129	44556.6	1	-0.431851		SNRPC	8.6986e-12	3.87079e-06	2.96941e-08	0.876		EFCAB1	0.372992	165978	1	0.133895		RNF125	0.232422	103426	1	-0.1969		CCNB1	0.941415	418920	1	-0.0186086
GAREM1	0.461571	205394	0.462404	-0.088294		AF117829.1	0.896668	399008	0.946726	-0.0114984		DAZAP2	0.000369816	164.565	0.00703838	0.425637		LSM2	1.5419e-17	6.8613e-12	4.13982e-09	0.699998		SULT4A1	0.0421779	18768.8	0.879531	0.298724		ZNF616	5.69292e-25	2.53329e-19	1.61229e-09	1.07606		PDE6C	0.00993252	4419.87	0.0662696	-0.309962		TAB1	0.0361312	16078	0.675652	0.300477		PPM1L	0.534709	237940	1	0.0919527		SEC22A	0.565314	251559	1	-0.133843		BASP1	0.1001	44543.3	1	-0.471177		ORAI2	8.71596e-12	3.87851e-06	2.96941e-08	1.00936		GPATCH1	0.372998	165980	1	0.124168		TIRAP	0.232343	103390	1	-0.161443		CARTPT	0.941415	418920	1	-0.0186086
NDUFAF5	0.461391	205315	0.462404	-0.0812876		PFKL	0.896614	398984	0.946726	-0.0110045		CA13	0.000369943	164.621	0.0070403	0.424798		MMP17	1.54744e-17	6.88594e-12	4.13982e-09	1.01607		INAFM2	0.0422302	18792	0.880243	0.289056		PGM1	5.71324e-25	2.54234e-19	1.61229e-09	1.2891		CAPN2	0.00991664	4412.8	0.066172	-0.318402		FAM189A1	0.0361906	16104.5	0.676346	0.324741		UBE4A	0.534781	237972	1	0.0872706		NPIPA1	0.564883	251367	1	-0.119984		B3GALT1	0.100065	44527.9	1	-0.454384		ORC6	8.74892e-12	3.89318e-06	2.96941e-08	0.829078		NUDT21	0.373057	166007	1	0.147196		HIST1H4E	0.231929	103206	1	-0.196884		PCDHA10	0.941415	418920	1	-0.0186086
CNR2	0.460921	205105	0.462404	-0.0925637		PRSS36	0.896577	398968	0.946726	-0.0151276		FAN1	0.000370608	164.917	0.00705046	0.405794		PYROXD2	1.54851e-17	6.89071e-12	4.13982e-09	0.809751		KIF9	0.0422402	18796.5	0.880378	0.276313		CRMP1	5.72254e-25	2.54647e-19	1.61229e-09	1.4924		AL451050.2	0.00990945	4409.61	0.0661278	-0.361989		SAC3D1	0.0361907	16104.5	0.676346	0.276318		ZNF496	0.534887	238019	1	0.0853599		FAM186A	0.564658	251267	1	-0.106938		TRAPPC1	0.0999842	44492	1	-0.413941		RNASEH2B	8.75762e-12	3.89705e-06	2.96941e-08	1.01686		AC104964.2	0.373102	166027	1	0.123559		MIR137HG	0.231912	103198	1	-0.158387		PCDHGA5	0.941415	418920	1	-0.0186086
TIAF1	0.460869	205082	0.462404	-0.0997565		DDHD1	0.896073	398743	0.946726	-0.0126715		PROSER1	0.000370949	165.069	0.00705566	0.429648		ZRANB3	1.55077e-17	6.90077e-12	4.13982e-09	1.03806		ZC2HC1A	0.0422493	18800.5	0.880501	0.284007		CEP89	5.77376e-25	2.56926e-19	1.61229e-09	1.42067		MAGEF1	0.00984404	4380.5	0.0657255	-0.347293		TIGD6	0.0362036	16110.2	0.676497	0.252833		COPS3	0.535075	238103	1	0.0824085		SLC44A5	0.564336	251124	1	-0.148554		OSGIN1	0.0999324	44468.9	1	-0.382058		MTPAP	8.78006e-12	3.90704e-06	2.96941e-08	0.911192		GRIK2	0.373107	166029	1	0.165261		DSCAML1	0.231572	103047	1	-0.184981		CLPSL1	0.941415	418920	1	-0.0186086
AGK	0.460834	205067	0.462404	-0.0836109		ANGEL1	0.895664	398561	0.946726	-0.0115924		SLAIN2	0.000371438	165.286	0.00706312	0.423955		POLE2	1.55602e-17	6.92414e-12	4.13982e-09	1.22309		MAP2	0.042269	18809.3	0.88077	0.325222		ARMC1	5.77675e-25	2.5706e-19	1.61229e-09	1.40676		SGSH	0.00984033	4378.85	0.0657027	-0.300958		AP1S1	0.0362066	16111.6	0.676532	0.294435		RAPGEF5	0.535195	238157	1	0.0892471		GJC2	0.564328	251120	1	-0.106341		INTS6-AS1	0.0999306	44468.1	1	-0.407807		ALMS1	8.80801e-12	3.91948e-06	2.96941e-08	1.02453		TUBB6	0.373211	166075	1	0.131095		ANAPC15	0.231487	103009	1	-0.177064		MRAP2	0.941415	418920	1	-0.0186086
CFAP57	0.460748	205028	0.462404	-0.0768394		PPIC	0.895145	398331	0.946726	-0.0114578		PTRH1	0.000371488	165.309	0.00706389	0.393594		IDUA	1.56031e-17	6.94324e-12	4.13982e-09	0.741962		BCAP29	0.0423106	18827.8	0.881335	0.306238		CSPG5	5.80868e-25	2.5848e-19	1.61229e-09	1.25061		NDUFB9	0.00978614	4354.73	0.0653692	-0.359753		AL022328.4	0.0362122	16114.1	0.676597	0.292717		CLDN10	0.535336	238219	1	0.0735805		SRSF5	0.564161	251046	1	-0.139625		LINC02340	0.0998512	44432.8	1	-0.404032		CC2D1B	8.90215e-12	3.96137e-06	2.96941e-08	0.914606		MORF4L2	0.373311	166120	1	0.154933		RBAK	0.231241	102900	1	-0.159041		TWIST1	0.941415	418920	1	-0.0186086
ALYREF	0.460544	204938	0.462404	-0.0909966		ZNF326	0.894956	398246	0.946726	-0.011834		COL23A1	0.000371588	165.353	0.00706542	0.426348		SLC45A4	1.56063e-17	6.94463e-12	4.13982e-09	0.835007		WASF3	0.0423183	18831.2	0.88144	0.27607		RIMKLA	5.83974e-25	2.59863e-19	1.61229e-09	1.43914		UQCRQ	0.00976779	4346.57	0.0652562	-0.330344		AL358472.2	0.036289	16148.2	0.677492	0.298754		RECQL5	0.53545	238270	1	0.0776143		SULT1A3	0.563841	250904	1	-0.111011		PSD2	0.0997977	44409	1	-0.426831		SCN8A	8.91925e-12	3.96898e-06	2.96941e-08	1.06501		ZNF444	0.373345	166135	1	0.114936		MAFB	0.231159	102863	1	-0.18463		MUC12	0.941415	418920	1	-0.0186086
CDHR1	0.460449	204895	0.462404	-0.0901907		ZSWIM5	0.89438	397990	0.946726	-0.0116873		TP53TG1	0.000371594	165.356	0.0070655	0.38099		TEFM	1.56406e-17	6.95993e-12	4.13982e-09	0.868921		THUMPD2	0.0423198	18831.9	0.88146	0.285455		PLXNA2	5.83975e-25	2.59863e-19	1.61229e-09	1.5088		PPP2R2B	0.00976303	4344.45	0.0652269	-0.37465		ZNF622	0.0363136	16159.2	0.677779	0.2733		MN1	0.535997	238513	1	0.0901114		ZNF277	0.563753	250864	1	-0.131799		LONRF2	0.0997894	44405.3	1	-0.514		RPS9	9.01315e-12	4.01076e-06	2.96941e-08	0.949569		LINC01963	0.373485	166197	1	0.119988		ISCU	0.231122	102847	1	-0.149746		AC018638.6	0.941415	418920	1	-0.0186086
PLEKHM2	0.460368	204859	0.462404	-0.0831491		SLC6A4	0.894178	397900	0.946726	-0.0136946		PLPPR4	0.000371786	165.441	0.00706843	0.428448		DNAJC30	1.57123e-17	6.9918e-12	4.13982e-09	0.717653		DUS4L	0.0424036	18869.2	0.882598	0.289716		PKN1	5.8617e-25	2.6084e-19	1.61229e-09	1.27577		CDK9	0.00976213	4344.05	0.0652213	-0.328829		POC1B-AS1	0.0363212	16162.6	0.677868	0.287666		ADAMTSL5	0.536155	238584	1	0.104206		C5AR2	0.563706	250844	1	-0.108769		PSMB8	0.0996755	44354.6	1	-0.401609		RCN2	9.07635e-12	4.03888e-06	2.96941e-08	1.08261		CFAP70	0.373601	166249	1	0.136765		SCN3B	0.231012	102798	1	-0.166852		AC006004.1	0.941415	418920	1	-0.0186086
PDE1C	0.460187	204779	0.462404	-0.0878881		MIR4435-2HG	0.894149	397887	0.946726	-0.0137344		RP2	0.000371804	165.449	0.00706871	0.397103		SCN3B	1.57394e-17	7.00387e-12	4.13982e-09	0.929165		WNK2	0.0424571	18893	0.883324	0.313611		RHOT2	5.8702e-25	2.61218e-19	1.61229e-09	1.47953		AP001160.2	0.00975699	4341.76	0.0651897	-0.313063		PCBD1	0.0363345	16168.5	0.678023	0.319631		EMC1	0.536275	238637	1	0.0843687		ZNF606	0.563637	250813	1	-0.125266		NGEF	0.0996492	44342.9	1	-0.495859		MIEF1	9.12625e-12	4.06109e-06	2.96941e-08	0.848113		POGZ	0.37375	166315	1	0.149537		AC078846.1	0.230451	102548	1	-0.153585		KBTBD11-OT1	0.941415	418920	1	-0.0186086
S100A10	0.460128	204752	0.462404	-0.0957949		SDCBP2-AS1	0.893617	397650	0.946726	-0.0116724		NFATC1	0.000372047	165.557	0.00707241	0.41424		BOP1	1.57566e-17	7.01153e-12	4.13982e-09	0.719917		ADD3	0.042514	18918.3	0.884097	0.306988		DCTN2	5.90702e-25	2.62857e-19	1.61229e-09	1.42347		ZNF350	0.00975627	4341.44	0.0651852	-0.317472		PLEKHG5	0.0363443	16172.8	0.678137	0.277219		SSBP3-AS1	0.536681	238818	1	0.104069		RERG	0.563421	250717	1	-0.148332		SLC29A2	0.09958	44312.1	1	-0.39723		WBP1L	9.15597e-12	4.07431e-06	2.96941e-08	0.962857		MEIOC	0.373774	166326	1	0.133431		BEND5	0.228784	101807	1	-0.190586		FAM66E	0.941415	418920	1	-0.0186086
SIAH1	0.459874	204639	0.462404	-0.0844047		NCBP1	0.893265	397494	0.946726	-0.01221		EME2	0.000372607	165.806	0.00708095	0.392167		MTIF2	1.57591e-17	7.01263e-12	4.13982e-09	0.779105		RDH14	0.0425341	18927.3	0.884369	0.276238		CAMKV	5.91514e-25	2.63218e-19	1.61229e-09	1.55932		ZNF483	0.00972917	4329.38	0.0650182	-0.344657		FCRLB	0.0363756	16186.8	0.678502	0.269374		SLC16A11	0.536829	238884	1	0.0987217		GNA11	0.562857	250466	1	-0.105609		CCNA2	0.0995371	44293	1	-0.392585		NSUN5	9.18052e-12	4.08524e-06	2.96941e-08	0.818952		GTF2B	0.373916	166389	1	0.138331		GPKOW	0.227526	101247	1	-0.169496		MCM4	0.941415	418920	1	-0.0186086
COPS7A	0.45974	204580	0.462404	-0.0830825		PRDX3	0.893229	397478	0.946726	-0.0113054		MYO5B	0.000373683	166.285	0.00709737	0.399337		DIP2A	1.57728e-17	7.01874e-12	4.13982e-09	0.951024		MOK	0.0425458	18932.5	0.884528	0.286416		AC007405.1	6.00241e-25	2.67101e-19	1.61229e-09	1.24595		CADPS	0.00971279	4322.1	0.0649173	-0.35731		H2AFY2	0.0363775	16187.6	0.678524	0.303104		LINC01574	0.536929	238928	1	0.078446		GALNTL5	0.562833	250455	1	-0.100312		AL354696.2	0.0993446	44207.4	1	-0.384395		GNAI3	9.19145e-12	4.0901e-06	2.96941e-08	0.967175		ZFR2	0.374116	166478	1	0.146525		RNASEH1-AS1	0.227375	101180	1	-0.179588		RSPO2	0.941415	418920	1	-0.0186086
TMEM52	0.459585	204511	0.462404	-0.112588		LEPR	0.893067	397406	0.946726	-0.0140181		GOT1	0.000374134	166.486	0.00710423	0.402331		SPCS2	1.57778e-17	7.02098e-12	4.13982e-09	0.965594		TBC1D20	0.0425605	18939	0.884727	0.281227		SNED1	6.04345e-25	2.68927e-19	1.61229e-09	1.50593		NAIF1	0.00968802	4311.07	0.0647646	-0.309163		IMMP1L	0.0364099	16202	0.678901	0.325341		CCNJ	0.536951	238938	1	0.081446		FKTN	0.562783	250433	1	-0.127312		DOCK3	0.0993152	44194.2	1	-0.565877		SON	9.234e-12	4.10904e-06	2.96941e-08	1.04102		SRPRB	0.374199	166515	1	0.141415		DNAJB5	0.227194	101099	1	-0.189133		AC079061.1	0.941415	418920	1	-0.0186086
RPL24	0.459432	204443	0.462404	-0.0941		TOLLIP-AS1	0.892541	397172	0.946726	-0.0134322		TUBG2	0.000374169	166.501	0.00710476	0.388363		KCNA2	1.57846e-17	7.02398e-12	4.13982e-09	0.866951		NHP2	0.0425691	18942.8	0.884844	0.292524		HCFC1R1	6.05016e-25	2.69226e-19	1.61229e-09	1.38872		PTOV1-AS1	0.00967843	4306.8	0.0647055	-0.306424		PINK1	0.0364328	16212.2	0.679167	0.32795		UNC13B	0.536996	238958	1	0.0861005		CALB1	0.562507	250310	1	-0.12315		LRRC9	0.0992517	44166	1	-0.408983		EIF4B	9.23673e-12	4.11025e-06	2.96941e-08	0.978839		CD163	0.374358	166586	1	0.149994		AC020928.1	0.227143	101076	1	-0.179699		WDR97	0.941415	418920	1	-0.0186086
FAM184B	0.459098	204294	0.462404	-0.0917296		LRMP	0.892495	397151	0.946726	-0.0148089		AC087500.1	0.000374437	166.621	0.00710885	0.383384		ZBTB37	1.59091e-17	7.0794e-12	4.13982e-09	0.921101		CHD4	0.0426095	18960.8	0.885392	0.297374		VPS37B	6.05082e-25	2.69256e-19	1.61229e-09	1.31414		YJEFN3	0.00965662	4297.1	0.064571	-0.326126		RAB6B	0.036445	16217.6	0.679309	0.318923		AC018358.1	0.537051	238983	1	0.106371		SOX8	0.562434	250278	1	-0.0924393		TOGARAM2	0.0991096	44102.8	1	-0.436273		KANSL3	9.29392e-12	4.1357e-06	2.96941e-08	0.991766		PASK	0.374383	166597	1	0.120807		SLC25A14	0.227005	101015	1	-0.157745		AL928970.1	0.941415	418920	1	-0.0186086
ANKRD40	0.458871	204193	0.462404	-0.0896796		SHC4	0.892465	397138	0.946726	-0.0117567		PITRM1	0.000374536	166.665	0.00711036	0.37931		AC022762.2	1.59297e-17	7.08858e-12	4.13982e-09	0.706656		TUBGCP2	0.042652	18979.7	0.885968	0.271017		AC069544.1	6.05295e-25	2.6935e-19	1.61229e-09	1.07446		C6orf62	0.00965337	4295.65	0.064551	-0.33437		ZXDC	0.036445	16217.7	0.67931	0.322656		PRRT4	0.537159	239030	1	0.0844619		CNTRL	0.562305	250220	1	-0.138153		GLB1	0.0990846	44091.7	1	-0.433417		CSTF2	9.34769e-12	4.15963e-06	2.96941e-08	0.84006		TAF4	0.374976	166861	1	0.132444		PRKG1	0.226608	100838	1	-0.173949		DNAJB5	0.941415	418920	1	-0.0186086
GPR83	0.45875	204139	0.462404	-0.0850035		CNIH1	0.892133	396990	0.946724	-0.0117399		KLHL13	0.000374741	166.756	0.00711348	0.432581		HPS4	1.60065e-17	7.12274e-12	4.13982e-09	0.952449		SNAPC3	0.0426613	18983.9	0.886094	0.279412		RPAIN	6.07541e-25	2.7035e-19	1.61229e-09	1.42495		C20orf27	0.00964978	4294.06	0.0645288	-0.316148		CAMLG	0.036476	16231.4	0.67967	0.329983		POLR2A	0.537458	239163	1	0.0852747		RPL38	0.562047	250105	1	-0.128125		SH2B3	0.0989131	44015.3	1	-0.414262		USF2	9.41073e-12	4.18768e-06	2.96941e-08	0.944141		CNNM2	0.375097	166914	1	0.146861		PROCA1	0.226518	100798	1	-0.18187		AL353626.1	0.941415	418920	1	-0.0186086
ARAP1	0.458624	204083	0.462404	-0.0853787		ANAPC11	0.891543	396728	0.946715	-0.0131772		ASXL3	0.000374772	166.77	0.00711396	0.417042		MTA1	1.60096e-17	7.12413e-12	4.13982e-09	0.821374		DNAJC18	0.0427293	19014.1	0.887015	0.27821		ZC3H7A	6.07678e-25	2.70411e-19	1.61229e-09	1.49376		B9D2	0.00964078	4290.05	0.0644733	-0.291106		SHD	0.0364886	16237.1	0.679816	0.261425		C3AR1	0.537519	239191	1	0.0918349		LAMP1	0.561992	250081	1	-0.128166		SHC3	0.0988906	44005.3	1	-0.443808		ANKLE2	9.42136e-12	4.19241e-06	2.96941e-08	0.963772		ZNF623	0.375132	166930	1	0.124522		CYBB	0.226276	100691	1	-0.184229		BX088651.4	0.941415	418920	1	-0.0186086
ATP1B1	0.458467	204013	0.462404	-0.0923264		TRIM54	0.891347	396641	0.94671	-0.0164805		ZC3H4	0.000377051	167.784	0.00714867	0.381751		SLC9A8	1.61747e-17	7.19757e-12	4.13982e-09	0.943597		RNF157	0.0427692	19031.9	0.887554	0.287947		DNAJC27	6.07687e-25	2.70415e-19	1.61229e-09	1.70891		KCNIP2	0.00963914	4289.32	0.0644632	-0.308357		RAB7A	0.0365013	16242.7	0.679964	0.311815		CACNA1F	0.537524	239193	1	0.0975966		ADGRG2	0.561728	249963	1	-0.105179		TMPRSS5	0.0988868	44003.6	1	-0.409029		DNAAF1	9.42137e-12	4.19242e-06	2.96941e-08	0.952665		CA3	0.375195	166958	1	0.139344		MPV17L	0.226224	100668	1	-0.184166		TNFSF15	0.941415	418920	1	-0.0186086
CC2D2A	0.458386	203977	0.462404	-0.0993382		SASH1	0.89134	396637	0.94671	-0.0120559		PTPRD-AS1	0.000377718	168.081	0.00715882	0.410556		SMUG1	1.62343e-17	7.22411e-12	4.13982e-09	0.742022		AC004982.2	0.0427791	19036.3	0.887688	0.327633		CPNE6	6.07865e-25	2.70494e-19	1.61229e-09	1.34824		ZNF506	0.00963588	4287.87	0.0644431	-0.321459		TOP3A	0.0365285	16254.8	0.680281	0.313668		AC078795.1	0.537672	239259	1	0.0853688		ZNF609	0.561478	249852	1	-0.140584		SNX12	0.0987192	43929.1	1	-0.394324		ZNF606	9.43536e-12	4.19864e-06	2.96941e-08	0.84809		LINC01411	0.375211	166965	1	0.131823		HSPA2	0.226199	100656	1	-0.158087		AL607028.1	0.941415	418920	1	-0.0186086
HES2	0.458163	203878	0.462404	-0.114684		MSH3	0.891298	396619	0.946709	-0.0127217		FOXRED2	0.000377787	168.111	0.00715986	0.40467		DMTN	1.63114e-17	7.25839e-12	4.13982e-09	0.912792		ERCC3	0.0428381	19062.5	0.888487	0.262576		SLC30A5	6.11479e-25	2.72102e-19	1.61229e-09	1.4442		TCTN1	0.00963559	4287.74	0.0644413	-0.316446		ZNF280C	0.0365341	16257.3	0.680345	0.289055		CCL28	0.537734	239286	1	0.0883027		COX7C	0.561319	249781	1	-0.134205		CACNG7	0.0986988	43920	1	-0.415389		KLHDC9	9.43687e-12	4.19931e-06	2.96941e-08	0.867651		OCEL1	0.37528	166996	1	0.125122		ABHD15	0.226045	100588	1	-0.185253		RET	0.941415	418920	1	-0.0186086
CKAP4	0.457998	203804	0.462404	-0.0910103		ZNF551	0.890532	396278	0.94668	-0.0113075		APBB1	0.000378702	168.519	0.00717379	0.375395		SCAMP1-AS1	1.63207e-17	7.26253e-12	4.13982e-09	0.744057		SON	0.0428759	19079.3	0.888997	0.306493		CTBP1	6.12431e-25	2.72525e-19	1.61229e-09	1.42947		EIF1B	0.00962427	4282.7	0.0643714	-0.340093		IL10RA	0.0365777	16276.7	0.680852	0.268567		LINC01965	0.537784	239309	1	0.098244		C1QB	0.561154	249708	1	-0.111727		SLC25A14	0.0986686	43906.5	1	-0.434956		HAUS1	9.49647e-12	4.22583e-06	2.96941e-08	0.78101		RGS8	0.375294	167002	1	0.142776		MCOLN3	0.225577	100379	1	-0.189996		SYNPO2L	0.941415	418920	1	-0.0186086
AP000787.1	0.457811	203721	0.462404	-0.0866476		FAM126B	0.890408	396223	0.946674	-0.0118266		HDAC11	0.000379865	169.036	0.00719147	0.377779		PABPN1	1.64477e-17	7.31907e-12	4.13982e-09	0.91764		KCNT1	0.0429076	19093.5	0.889426	0.315995		PIK3R1	6.1261e-25	2.72606e-19	1.61229e-09	1.63418		SOX4	0.00962408	4282.62	0.0643703	-0.333096		FTX	0.0366238	16297.2	0.681387	0.341816		THUMPD1	0.537832	239330	1	0.085947		ANKRD45	0.561022	249649	1	-0.135123		SGK3	0.0986271	43888.1	1	-0.494804		ERAP1	9.50872e-12	4.23129e-06	2.96941e-08	0.956433		AC016727.1	0.375358	167031	1	0.137547		MICA	0.225329	100269	1	-0.147842		RPEL1	0.941415	418920	1	-0.0186086
VGF	0.457809	203721	0.462404	-0.100496		ZNF426	0.890222	396140	0.946664	-0.0113196		SELENOK	0.000380347	169.251	0.0071988	0.473228		AC245297.3	1.65099e-17	7.34672e-12	4.13982e-09	0.969878		ANP32B	0.0429508	19112.7	0.89001	0.307724		F13A1	6.14501e-25	2.73447e-19	1.61229e-09	1.43673		GDA	0.00962	4280.8	0.0643451	-0.32323		TRAPPC4	0.0366242	16297.4	0.681392	0.286029		GRPEL1	0.538021	239414	1	0.0843309		ZMPSTE24	0.560974	249628	1	-0.113334		IP6K3	0.0985196	43840.2	1	-0.385684		ZFY	9.52914e-12	4.24037e-06	2.96941e-08	1.4017		PRMT2	0.375446	167070	1	0.153079		DECR2	0.225173	100200	1	-0.192028		AL390763.1	0.941415	418920	1	-0.0186086
GRHL2	0.457778	203707	0.462404	-0.0891562		BAK1	0.89004	396059	0.946654	-0.0122987		SELENOT	0.000380408	169.278	0.00719973	0.427153		KIAA0586	1.65568e-17	7.3676e-12	4.13982e-09	0.977428		UNC5C	0.0430081	19138.2	0.890784	0.390195		FAM50A	6.16319e-25	2.74256e-19	1.61229e-09	1.25388		HS6ST2	0.00961084	4276.73	0.0642885	-0.317977		MRPS5	0.0366291	16299.6	0.681449	0.313269		ZNF583	0.538048	239426	1	0.0848962		POLR2G	0.560776	249540	1	-0.0963454		NCKIPSD	0.0985124	43837.1	1	-0.45284		FAM178B	9.55576e-12	4.25222e-06	2.96941e-08	0.908055		TMEM219	0.375451	167072	1	0.137965		MAGOHB	0.22508	100158	1	-0.147857		LRRC10B	0.941415	418920	1	-0.0186086
ZNF597	0.45733	203507	0.462404	-0.0812696		MEST	0.889462	395802	0.946616	-0.0138836		AC138627.1	0.000380719	169.416	0.00720445	0.545814		PRRC2A	1.65737e-17	7.37512e-12	4.13982e-09	0.876109		ORAI3	0.0430225	19144.6	0.890978	0.286897		SLC38A7	6.16339e-25	2.74265e-19	1.61229e-09	1.24985		ABCC4	0.00959338	4268.96	0.0641808	-0.348939		CCNI2	0.0366652	16315.7	0.681868	0.255763		TACC3	0.538615	239678	1	0.0731579		ADD3	0.56071	249511	1	-0.143643		NT5DC2	0.0984445	43806.8	1	-0.38862		GTF2H2	9.67201e-12	4.30395e-06	2.96941e-08	0.963256		SLC22A14	0.375535	167109	1	0.120141		EGF	0.225018	100131	1	-0.189561		AP001160.2	0.941415	418920	1	-0.0186086
SSR3	0.456984	203353	0.462404	-0.0905382		SAMD4B	0.888818	395515	0.946564	-0.0121841		VPS41	0.000381302	169.676	0.00721332	0.408804		SLC27A4	1.66871e-17	7.4256e-12	4.13982e-09	0.782717		MIR137HG	0.0430692	19165.4	0.891609	0.331155		AL049775.1	6.1684e-25	2.74488e-19	1.61229e-09	1.05577		C7orf26	0.00957239	4259.62	0.0640512	-0.296376		DOLPP1	0.0366744	16319.7	0.681975	0.246819		MKRN3	0.538705	239718	1	0.0816734		PRR26	0.560213	249289	1	-0.0970012		CARHSP1	0.0984443	43806.7	1	-0.453877		PAK4	9.71882e-12	4.32478e-06	2.96941e-08	0.910063		ZNF618	0.375603	167140	1	0.136393		GLB1L2	0.224941	100096	1	-0.189525		LINC02449	0.941415	418920	1	-0.0186086
NMRK1	0.456744	203247	0.462404	-0.0878886		TLK1	0.887928	395119	0.946475	-0.0127696		ARHGAP6	0.000381468	169.75	0.00721584	0.426921		RWDD4	1.67228e-17	7.44147e-12	4.13982e-09	0.783304		D2HGDH	0.0431056	19181.5	0.892099	0.266753		CPNE1	6.20321e-25	2.76037e-19	1.61229e-09	1.37003		IFFO1	0.00956658	4257.03	0.0640153	-0.333747		AP000350.5	0.0367351	16346.7	0.682678	0.259179		AC023302.1	0.53903	239863	1	0.103131		EPHB6	0.560119	249247	1	-0.111808		PMS2	0.0983824	43779.2	1	-0.4623		THUMPD3-AS1	9.75092e-12	4.33906e-06	2.96941e-08	1.01772		SLC35F6	0.375807	167230	1	0.135447		SPDYE1	0.224763	100017	1	-0.158577		ARNTL2	0.941415	418920	1	-0.0186086
ZC3H13	0.456572	203170	0.462404	-0.087408		SSTR1	0.887728	395030	0.946452	-0.0201007		PLPBP	0.000381553	169.787	0.00721713	0.391279		SRRM4	1.67559e-17	7.45621e-12	4.13982e-09	0.948614		RFX3-AS1	0.0431426	19198	0.892599	0.309048		C2orf81	6.2282e-25	2.77148e-19	1.61229e-09	1.45585		SOD3	0.00955487	4251.82	0.063943	-0.32975		CFAP65	0.0367504	16353.5	0.682856	0.287514		CELSR1	0.539287	239978	1	0.0785316		SCO2	0.560032	249208	1	-0.133349		KLF2	0.0982301	43711.4	1	-0.366549		AL132656.2	9.77939e-12	4.35173e-06	2.96941e-08	0.885758		AC073957.3	0.376042	167335	1	0.122386		RPL26L1	0.224509	99904.1	1	-0.172491		CCDC184	0.941415	418920	1	-0.0186086
CPNE2	0.456553	203162	0.462404	-0.084761		IFT20	0.887499	394928	0.946425	-0.0126844		SETD4	0.000381842	169.916	0.00722152	0.405839		AC009403.1	1.6771e-17	7.46294e-12	4.13982e-09	0.921046		GNAI2	0.0431544	19203.3	0.892758	0.32145		YWHAE	6.2409e-25	2.77714e-19	1.61229e-09	1.53346		RCAN2	0.0095401	4245.25	0.0638518	-0.344819		UTP20	0.0367522	16354.4	0.682877	0.297213		BTF3	0.539288	239978	1	0.0913483		CPE	0.559858	249131	1	-0.143758		PCDHGC3	0.0981968	43696.6	1	-0.384868		PALD1	9.78512e-12	4.35428e-06	2.96941e-08	0.95207		SS18L1	0.376316	167457	1	0.135932		PDRG1	0.22441	99860.1	1	-0.166586		LINC02452	0.941415	418920	1	-0.0186086
AC108860.2	0.456419	203102	0.462404	-0.116031		PRKCD	0.887142	394769	0.946379	-0.0132871		TOR1AIP1	0.000382306	170.122	0.00722857	0.401106		ADSL	1.67827e-17	7.46813e-12	4.13982e-09	0.656314		ENPP4	0.0431849	19216.9	0.89317	0.273532		ZNF786	6.27354e-25	2.79166e-19	1.61229e-09	1.40746		GADD45G	0.00953946	4244.96	0.0638478	-0.301226		AC018647.2	0.0368831	16412.6	0.684393	0.254356		ZNF146	0.539396	240026	1	0.0830723		EHD1	0.559779	249096	1	-0.0982983		WFS1	0.0981588	43679.7	1	-0.440011		ARL3	9.79023e-12	4.35655e-06	2.96941e-08	0.971421		LMNA	0.376323	167460	1	0.124475		PIGB	0.224319	99819.7	1	-0.159824		B3GNT4	0.941415	418920	1	-0.0186086
B4GALNT1	0.456416	203101	0.462404	-0.0891575		UBE2V1	0.887112	394756	0.946376	-0.0125599		EXTL2	0.000382799	170.342	0.00723606	0.429417		CTNNA1	1.67996e-17	7.47565e-12	4.13982e-09	1.02355		MANBA	0.0432215	19233.1	0.893663	0.282745		RPS5	6.32312e-25	2.81372e-19	1.61229e-09	1.32269		FRMPD2	0.00953208	4241.68	0.0638022	-0.336118		KPNA1	0.0368894	16415.4	0.684466	0.328149		LIMS2	0.539505	240074	1	0.086744		LMLN	0.55967	249047	1	-0.133359		ASMTL	0.0980278	43621.4	1	-0.415668		BUD13	9.81455e-12	4.36738e-06	2.96941e-08	0.866974		PSMA4	0.376339	167467	1	0.145569		GON7	0.224313	99817	1	-0.178989		AL355338.1	0.941415	418920	1	-0.0186086
NME7	0.456392	203090	0.462404	-0.0872099		USO1	0.88665	394551	0.946312	-0.0136118		RPE	0.000382814	170.348	0.00723629	0.43794		KIF5A	1.68382e-17	7.49283e-12	4.13982e-09	0.857193		TWF2	0.0432327	19238.1	0.893813	0.27438		MVD	6.37361e-25	2.83619e-19	1.61229e-09	1.43575		MIGA2	0.00953192	4241.61	0.0638013	-0.312625		DYNLT1	0.0369156	16427.1	0.684769	0.30765		AC067969.1	0.539738	240178	1	0.0915789		AC004221.1	0.559573	249004	1	-0.10616		METTL25	0.0978416	43538.5	1	-0.439593		PLGLB1	9.84115e-12	4.37922e-06	2.96941e-08	0.888353		2025-03-11	0.37637	167481	1	0.144224		ZDHHC1	0.224244	99786.2	1	-0.147772		CCDC177	0.941415	418920	1	-0.0186086
KCNH6	0.455839	202844	0.462404	-0.0960489		WDR37	0.885995	394259	0.946212	-0.0128412		SYT5	0.000382928	170.399	0.00723802	0.391649		POLD2	1.69179e-17	7.52829e-12	4.13982e-09	0.819267		PACRGL	0.0432339	19238.6	0.89383	0.28683		AL022328.4	6.39185e-25	2.84431e-19	1.61229e-09	1.24492		AC005224.1	0.00951337	4233.35	0.0636866	-0.317154		SIRT2	0.0369183	16428.3	0.6848	0.303929		SYTL2	0.539968	240281	1	0.0846249		EFCAB14	0.559498	248971	1	-0.12163		MT1F	0.0977071	43478.7	1	-0.386165		OTULIN	9.84577e-12	4.38127e-06	2.96941e-08	0.883695		LSG1	0.376374	167483	1	0.123763		CTC1	0.224028	99690.1	1	-0.157052		ACOT4	0.941415	418920	1	-0.0186086
CALM2	0.455777	202816	0.462404	-0.0956528		ARHGAP35	0.885974	394249	0.946208	-0.0125877		FAM174A	0.000383156	170.501	0.00724149	0.432343		HEATR3	1.70176e-17	7.57265e-12	4.13982e-09	0.952132		PTMS	0.0432352	19239.2	0.893847	0.353098		COX18	6.41259e-25	2.85354e-19	1.61229e-09	1.38538		WDR11-AS1	0.00950494	4229.6	0.0636345	-0.38397		MYLK3	0.0369276	16432.4	0.684908	0.241326		AC022613.1	0.540047	240315	1	0.0882133		TRIP4	0.559446	248948	1	-0.125179		SUCLG2	0.0976911	43471.6	1	-0.410106		SCAMP4	9.87399e-12	4.39382e-06	2.96941e-08	0.912234		KCNA2	0.376382	167486	1	0.13573		LRRC40	0.224012	99683.2	1	-0.166834		AL096869.2	0.941415	418920	1	-0.0186086
ZFP2	0.455773	202814	0.462404	-0.0853918		NFYC	0.885852	394195	0.946188	-0.0124754		AIMP1	0.00038346	170.636	0.0072461	0.408752		CFAP46	1.7074e-17	7.59777e-12	4.13982e-09	0.954362		ZKSCAN1	0.0432537	19247.4	0.894096	0.30896		TMEM39A	6.41667e-25	2.85536e-19	1.61229e-09	1.367		SWSAP1	0.00945544	4207.58	0.0633285	-0.295174		CBL	0.036929	16433.1	0.684925	0.314193		AC099778.1	0.540182	240376	1	0.0730726		AC008608.2	0.559349	248905	1	-0.0924044		DTX4	0.0976037	43432.7	1	-0.434702		RNF138	9.90595e-12	4.40805e-06	2.96941e-08	0.907816		CUTC	0.376565	167567	1	0.142035		GLRX5	0.223829	99601.7	1	-0.1503		AP3B2	0.941415	418920	1	-0.0186086
GCSH	0.455594	202735	0.462404	-0.0896363		ACYP2	0.885413	394000	0.946114	-0.0126105		DERL2	0.00038347	170.64	0.00724624	0.417884		C9orf116	1.70904e-17	7.60507e-12	4.13982e-09	0.721275		GID8	0.0432848	19261.3	0.894516	0.279345		NAPEPLD	6.41821e-25	2.85604e-19	1.61229e-09	1.45649		GNB4	0.00945204	4206.06	0.0633074	-0.350036		ANKRD65	0.0369364	16436.3	0.68501	0.263685		EFCAB11	0.540254	240408	1	0.0836853		ANKRD34A	0.559341	248901	1	-0.0993464		FAM131C	0.0975984	43430.3	1	-0.383721		RNF123	1.00138e-11	4.45605e-06	2.96941e-08	0.912734		RCAN1	0.376569	167569	1	0.153003		BRSK2	0.223825	99600	1	-0.164797		LINC01567	0.941415	418920	1	-0.0186086
ZNF131	0.455171	202547	0.462404	-0.0833074		GGCT	0.885085	393854	0.946054	-0.0125782		EFNA5	0.000383491	170.65	0.00724656	0.451548		PCNA	1.71098e-17	7.61367e-12	4.13982e-09	0.68879		VPS29	0.0433117	19273.3	0.894878	0.291481		SCN3B	6.42198e-25	2.85772e-19	1.61229e-09	1.57276		NR2F2-AS1	0.00943931	4200.4	0.0632287	-0.34302		ABCD2	0.0369371	16436.6	0.685018	0.32301		AKAP1	0.540301	240428	1	0.0865247		DUSP23	0.559279	248873	1	-0.0929216		SLC1A4	0.0974728	43374.4	1	-0.438014		DIDO1	1.00292e-11	4.46291e-06	2.96941e-08	0.971575		CALCRL	0.376582	167575	1	0.143485		PPP1R26	0.223522	99465.2	1	-0.19444		CTF1	0.941415	418920	1	-0.0186086
RPL10	0.455119	202524	0.462404	-0.102961		NT5C3B	0.885037	393833	0.946046	-0.0118811		KIAA1549	0.000384026	170.888	0.00725469	0.398516		SKIL	1.71397e-17	7.62699e-12	4.13982e-09	0.930044		EXOC3	0.0433143	19274.4	0.894913	0.273238		SHISA5	6.44545e-25	2.86816e-19	1.61229e-09	1.18428		ACSS3	0.00943919	4200.35	0.063228	-0.337103		CENPL	0.0369962	16462.9	0.685701	0.255054		AC007496.2	0.540352	240451	1	0.0973075		KLF10	0.559132	248808	1	-0.101475		AC018647.2	0.0973183	43305.7	1	-0.385435		OSBPL11	1.00601e-11	4.47666e-06	2.96941e-08	0.916285		GPR180	0.376586	167577	1	0.1434		ZNF502	0.223415	99417.6	1	-0.175392		CLEC18C	0.941415	418920	1	-0.0186086
ANAPC13	0.454772	202369	0.462404	-0.083171		SGPP2	0.884666	393668	0.945975	-0.0150303		CMTM8	0.000384589	171.138	0.00726323	0.461416		RMI2	1.71537e-17	7.63322e-12	4.13982e-09	0.886981		FJX1	0.0433287	19280.8	0.895107	0.326451		STX10	6.48218e-25	2.8845e-19	1.61229e-09	1.24399		RNASEH1-AS1	0.00943512	4198.53	0.0632028	-0.297808		R3HDM2	0.037009	16468.6	0.685849	0.317325		TTC4	0.540391	240468	1	0.0796452		ARF1	0.559115	248801	1	-0.125409		SUOX	0.097296	43295.7	1	-0.401051		WDSUB1	1.00772e-11	4.48423e-06	2.96941e-08	0.977842		CPQ	0.376745	167648	1	0.153781		AC092683.1	0.223267	99351.4	1	-0.171523		AC140912.1	0.941415	418920	1	-0.0186086
SHB	0.454339	202176	0.462404	-0.0837843		IFT22	0.884598	393637	0.945961	-0.0123045		DTWD1	0.000384609	171.147	0.00726353	0.41409		CBFA2T3	1.71847e-17	7.64701e-12	4.13982e-09	0.824977		SLC46A1	0.0433363	19284.2	0.895209	0.314098		TRMT44	6.49208e-25	2.88891e-19	1.61229e-09	1.33701		FRRS1L	0.00940816	4186.54	0.063036	-0.354272		TRAK2	0.0370195	16473.3	0.68597	0.317662		RPP21	0.540633	240576	1	0.0800494		ATP2B3	0.558967	248735	1	-0.111456		ARHGEF17	0.0971955	43251	1	-0.468979		ZNF398	1.00846e-11	4.48757e-06	2.96941e-08	0.928712		IL17RA	0.376846	167692	1	0.120895		EIF4A3	0.223204	99323.4	1	-0.154631		BCO1	0.941415	418920	1	-0.0186086
AC016876.1	0.453789	201932	0.462404	-0.0872646		ATP9B	0.884533	393608	0.945948	-0.0126362		ST3GAL5	0.000384945	171.297	0.00726863	0.420417		AL121895.1	1.72501e-17	7.67613e-12	4.13982e-09	0.853347		ZNF30	0.0433424	19287	0.895292	0.274569		TAPBP	6.49964e-25	2.89227e-19	1.61229e-09	1.36236		SPRTN	0.00936112	4165.6	0.0627448	-0.337427		AKIRIN1	0.0370542	16488.7	0.686371	0.297399		FKBP1C	0.540681	240598	1	0.10412		WDR36	0.558907	248708	1	-0.116597		AL160006.1	0.0971899	43248.5	1	-0.386611		BRD7	1.01086e-11	4.49823e-06	2.96941e-08	0.927237		TMEM168	0.376962	167744	1	0.147088		FABP6	0.222879	99178.8	1	-0.18069		SPAG5	0.941415	418920	1	-0.0186086
AC064836.3	0.453735	201907	0.462404	-0.0907453		NCOA3	0.884389	393544	0.945919	-0.0120963		HSD17B4	0.000384955	171.301	0.00726878	0.419279		MDH1	1.73314e-17	7.71229e-12	4.13982e-09	0.996236		PEX2	0.0433483	19289.6	0.895371	0.274921		RWDD2B	6.525e-25	2.90356e-19	1.61229e-09	1.16491		AC016705.2	0.00933877	4155.66	0.0626064	-0.318591		SERINC3	0.0370711	16496.3	0.686567	0.331525		RGS12	0.540714	240612	1	0.0890606		AP3M1	0.558704	248618	1	-0.114195		ZNF717	0.0971525	43231.9	1	-0.438621		UTP20	1.01199e-11	4.50327e-06	2.96941e-08	0.923838		TRPV2	0.376963	167745	1	0.138005		IL10RA	0.222619	99063.3	1	-0.196019		AC005332.1	0.941415	418920	1	-0.0186086
LINC00894	0.45336	201741	0.462404	-0.0899631		DPM3	0.884258	393486	0.945893	-0.0134646		ARNTL	0.000386384	171.937	0.00729047	0.364153		TUBGCP4	1.73673e-17	7.72828e-12	4.13982e-09	0.92127		VDAC3	0.0433575	19293.6	0.895494	0.2848		UCK2	6.61334e-25	2.94287e-19	1.61229e-09	1.45619		TMEM9	0.00930059	4138.67	0.0623699	-0.310263		PTPN9	0.0370799	16500.2	0.686668	0.301879		CHST12	0.540778	240641	1	0.0822017		SSR4	0.558525	248538	1	-0.115223		PMM1	0.0970799	43199.6	1	-0.442912		RMDN1	1.01251e-11	4.50559e-06	2.96941e-08	0.945594		STK39	0.377031	167775	1	0.152152		CPT2	0.222381	98957.2	1	-0.162972		LINC01993	0.941415	418920	1	-0.0186086
GAD2	0.453332	201728	0.462404	-0.0908977		GFM1	0.884105	393418	0.945861	-0.0127721		IRF9	0.000386817	172.13	0.00729703	0.440057		RBM17	1.74885e-17	7.78221e-12	4.13982e-09	0.957217		SLC44A3	0.0434343	19327.8	0.896528	0.300862		TDRP	6.61458e-25	2.94342e-19	1.61229e-09	1.67074		CBX8	0.00925013	4116.21	0.062057	-0.344121		ATXN2L	0.0370918	16505.5	0.686806	0.323979		GPR150	0.540857	240676	1	0.0861236		NCS1	0.558483	248519	1	-0.131012		AC008771.1	0.0970407	43182.1	1	-0.44255		DEF6	1.01965e-11	4.53734e-06	2.96941e-08	0.807465		ZNF354A	0.377087	167800	1	0.119075		CPE	0.221957	98768.6	1	-0.171719		MIR133A1HG	0.941415	418920	1	-0.0186086
ZNF571	0.453113	201631	0.462404	-0.0883247		FKBP14	0.883638	393210	0.94576	-0.0126705		DPY19L4	0.000387358	172.371	0.00730524	0.412912		MRRF	1.75353e-17	7.80303e-12	4.13982e-09	0.964371		SPATA2L	0.0435625	19384.9	0.898251	0.28994		SV2B	6.62511e-25	2.94811e-19	1.61229e-09	1.60203		HACD1	0.00924805	4115.29	0.0620441	-0.315157		LMBR1	0.0371244	16520	0.687181	0.33129		TRPM2	0.540925	240706	1	0.0864032		ITPA	0.558381	248474	1	-0.109432		E2F1	0.0970284	43176.6	1	-0.38867		ZNF346	1.02358e-11	4.55481e-06	2.96941e-08	0.961504		C7orf26	0.377244	167870	1	0.117333		TRAPPC5	0.221661	98636.9	1	-0.19046		MIR7-3HG	0.941415	418920	1	-0.0186086
RAB27B	0.452493	201355	0.462404	-0.0800336		TRIL	0.883267	393045	0.945675	-0.0158751		MRPL40	0.000387954	172.636	0.00731427	0.409727		PARL	1.75573e-17	7.81284e-12	4.13982e-09	0.778722		ZBTB39	0.0435656	19386.3	0.898294	0.30734		FAM104B	6.6441e-25	2.95656e-19	1.61229e-09	1.10468		AC139530.1	0.00923203	4108.16	0.0619448	-0.314739		MARS2	0.0371431	16528.3	0.687398	0.258124		AC006058.3	0.540982	240732	1	0.104302		CDC37	0.558231	248407	1	-0.12204		CYTOR	0.0969783	43154.4	1	-0.478371		UPF2	1.02508e-11	4.5615e-06	2.96941e-08	0.995124		SDHA	0.377324	167905	1	0.129616		SNX10	0.221307	98479.5	1	-0.163866		PRR36	0.941415	418920	1	-0.0186086
BAG1	0.45219	201220	0.462404	-0.0879495		ZNF276	0.880989	392032	0.945075	-0.01307		EMC8	0.000388556	172.904	0.0073234	0.393793		THAP2	1.76608e-17	7.85888e-12	4.13982e-09	0.825021		RPA2	0.043591	19397.6	0.898635	0.256589		SH3BGR	6.66537e-25	2.96602e-19	1.61229e-09	1.37224		RGS6	0.00922424	4104.69	0.0618965	-0.361533		HHATL	0.0371439	16528.7	0.687407	0.263374		ZC3H7A	0.541163	240812	1	0.0853331		CHRNB1	0.558114	248355	1	-0.100119		PSMG3	0.0969561	43144.5	1	-0.413819		2025-03-07	1.02555e-11	4.56359e-06	2.96941e-08	0.997659		SH3BGR	0.377441	167957	1	0.116807		ZNF304	0.221294	98473.7	1	-0.177738		ZNF492	0.941415	418920	1	-0.0186086
PNPLA4	0.45207	201167	0.462404	-0.0790548		GPATCH2L	0.880828	391959	0.945027	-0.0129988		BLM	0.000388759	172.994	0.00732647	0.411449		OBSL1	1.76624e-17	7.8596e-12	4.13982e-09	0.810293		ERAP1	0.0436235	19412	0.899071	0.287798		AVPI1	6.67569e-25	2.97062e-19	1.61229e-09	1.14884		GLRA2	0.0092189	4102.32	0.0618634	-0.314356		AC016907.2	0.0371672	16539	0.687675	0.279787		GSN-AS1	0.541211	240834	1	0.101654		UNC13B	0.558088	248344	1	-0.130372		TRAPPC2	0.0969323	43133.9	1	-0.448062		SNRPG	1.02878e-11	4.57796e-06	2.96941e-08	0.842912		SLC27A1	0.377557	168009	1	0.127744		GDAP1	0.221205	98434.2	1	-0.167627		AC010300.1	0.941415	418920	1	-0.0186086
FJX1	0.451866	201076	0.462404	-0.09439		UTP14C	0.880138	391653	0.944815	-0.0154714		STEAP4	0.00038894	173.075	0.00732921	0.398779		GTF2H1	1.78421e-17	7.93957e-12	4.13982e-09	0.965002		CSRNP3	0.0436404	19419.5	0.899298	0.301682		KIAA1257	6.67831e-25	2.97178e-19	1.61229e-09	1.38591		GABRA2	0.00919554	4091.92	0.0617184	-0.347447		TKT	0.0371692	16539.9	0.687699	0.312586		NXPH3	0.541212	240834	1	0.0754689		ZNF280B	0.557496	248080	1	-0.101659		PDGFA	0.0968838	43112.3	1	-0.440601		CEP97	1.03452e-11	4.60352e-06	2.96941e-08	0.957547		ABCB9	0.377652	168051	1	0.133573		DNAL4	0.221205	98434.2	1	-0.186374		CEACAM19	0.941415	418920	1	-0.0186086
GORASP2	0.451537	200930	0.462404	-0.0882417		SMC4	0.878323	390845	0.944198	-0.0150056		RSBN1L	0.000389185	173.183	0.00733292	0.401524		GOT2	1.78617e-17	7.94829e-12	4.13982e-09	0.820716		TELO2	0.0436418	19420.2	0.899317	0.274738		SLC25A30	6.68047e-25	2.97274e-19	1.61229e-09	1.16187		ZBTB24	0.00919546	4091.89	0.0617179	-0.336738		YWHAZ	0.0371832	16546.2	0.687861	0.325829		ZNF330	0.541223	240839	1	0.0819532		AKAP13	0.557468	248068	1	-0.146412		TTLL11	0.0968559	43099.9	1	-0.469781		VKORC1L1	1.03866e-11	4.62191e-06	2.96941e-08	0.993286		TRANK1	0.377951	168184	1	0.147891		LACC1	0.221178	98422.1	1	-0.18229		C5AR2	0.941415	418920	1	-0.0186086
WASHC3	0.451452	200892	0.462404	-0.0914005		GPR26	0.878267	390820	0.944178	-0.0220395		ATP2B1	0.000390733	173.872	0.00735637	0.401925		PCBP2	1.78624e-17	7.9486e-12	4.13982e-09	0.937141		CCDC25	0.0436807	19437.5	0.899839	0.282273		ZNF606	6.6878e-25	2.976e-19	1.61229e-09	1.27155		DHX16	0.00919348	4091.01	0.0617056	-0.340808		CYP46A1	0.0371965	16552.1	0.688014	0.319608		NDUFS3	0.541298	240872	1	0.0828738		TYW1B	0.556965	247844	1	-0.134043		CINP	0.096777	43064.8	1	-0.446389		RMND5B	1.03867e-11	4.62196e-06	2.96941e-08	0.98357		KLHL3	0.378107	168254	1	0.146292		LRP3	0.220615	98171.6	1	-0.174918		SLC17A7	0.941415	418920	1	-0.0186086
EIF2AK3	0.451215	200786	0.462404	-0.0901852		STK16	0.878178	390780	0.944145	-0.012467		USE1	0.000390772	173.89	0.00735695	0.417018		NBPF9	1.79211e-17	7.9747e-12	4.13982e-09	0.943472		LINC00665	0.0436872	19440.4	0.899927	0.271275		UQCRC1	6.71538e-25	2.98828e-19	1.61229e-09	1.29289		AC068473.5	0.00915486	4073.82	0.0614658	-0.319618		RAB3A	0.0372047	16555.7	0.688108	0.358581		PDP1	0.541358	240899	1	0.0792433		ARHGAP39	0.556882	247807	1	-0.136734		SHC4	0.0967019	43031.4	1	-0.386871		PSMD6	1.04083e-11	4.6316e-06	2.96941e-08	0.888107		DCAF4	0.378208	168299	1	0.116287		HCG11	0.220519	98128.6	1	-0.175568		IGLON5	0.941415	418920	1	-0.0186086
RNF121	0.451095	200733	0.462404	-0.0855415		CYGB	0.87775	390590	0.943986	-0.0149796		PBXIP1	0.000391159	174.062	0.00736281	0.385449		PIK3C2B	1.79732e-17	7.99787e-12	4.13982e-09	0.873554		INTU	0.0436997	19445.9	0.900094	0.279439		ZBTB10	6.73171e-25	2.99554e-19	1.61229e-09	1.4608		UNC13A	0.00913046	4062.96	0.0613143	-0.330923		AC010618.3	0.0372356	16569.5	0.688464	0.302416		C3orf67-AS1	0.541506	240965	1	0.0834123		DYNC1LI1	0.556864	247799	1	-0.119838		ITPKB-AS1	0.0966427	43005	1	-0.392778		KATNA1	1.0419e-11	4.63636e-06	2.96941e-08	0.846625		IP6K1	0.378241	168313	1	0.143029		NANOS1	0.22048	98111.2	1	-0.197347		FCAR	0.941415	418920	1	-0.0186086
SLC10A7	0.451018	200699	0.462404	-0.0891435		PJA2	0.877573	390511	0.943919	-0.0142604		SEMA4C	0.000391292	174.121	0.00736483	0.382959		CHID1	1.80205e-17	8.01895e-12	4.13982e-09	0.825458		MFN1	0.0437078	19449.5	0.900203	0.275778		RAB5B	6.73465e-25	2.99685e-19	1.61229e-09	1.28213		TMEM216	0.0091283	4062	0.0613009	-0.308637		THOC3	0.037258	16579.4	0.688723	0.268671		AZIN1	0.541631	241021	1	0.085573		DHX36	0.556855	247795	1	-0.133168		DDA1	0.0966342	43001.3	1	-0.433575		TMEM254	1.05508e-11	4.695e-06	2.96941e-08	0.975781		SLC1A6	0.378526	168440	1	0.12256		NPIPB2	0.220431	98089.5	1	-0.173858		CU634019.1	0.941415	418920	1	-0.0186086
FGD5-AS1	0.450619	200521	0.462404	-0.0898947		RIPK1	0.877569	390509	0.943917	-0.0139889		RFT1	0.000391425	174.18	0.00736685	0.389889		METTL8	1.8231e-17	8.1126e-12	4.13982e-09	1.03385		SHISA4	0.0437432	19465.3	0.900678	0.284907		THOC7	6.78689e-25	3.0201e-19	1.61229e-09	1.42365		AL354822.1	0.00911824	4057.53	0.0612384	-0.397366		P4HTM	0.0373291	16611.1	0.689542	0.319521		PNMA8C	0.541832	241110	1	0.082476		ALKBH1	0.556688	247721	1	-0.119152		MDM1	0.0966254	42997.3	1	-0.442268		RPS18	1.05712e-11	4.7041e-06	2.96941e-08	0.986074		HSF1	0.378579	168464	1	0.132249		RNASE1	0.220257	98012.1	1	-0.145112		CU633904.1	0.941415	418920	1	-0.0186086
APEH	0.450569	200499	0.462404	-0.0856431		MPPE1	0.877509	390483	0.943894	-0.013424		C1orf35	0.000391557	174.239	0.00736883	0.389341		FSTL4	1.8273e-17	8.13132e-12	4.13982e-09	1.07903		HMOX2	0.0437547	19470.4	0.900832	0.27435		RPA2	6.78901e-25	3.02104e-19	1.61229e-09	1.2091		NECAB1	0.00910888	4053.36	0.0611803	-0.352847		EIF2AK1	0.037361	16625.3	0.689909	0.30283		EEPD1	0.54195	241162	1	0.0836268		ARF5	0.556563	247665	1	-0.104637		STPG1	0.0965903	42981.7	1	-0.422389		KDM4C	1.06116e-11	4.72204e-06	2.96941e-08	1.01288		MTUS2	0.378642	168492	1	0.157961		DYRK4	0.21992	97862.3	1	-0.177993		FP236241.1	0.941415	418920	1	-0.0186086
TRAPPC4	0.450561	200495	0.462404	-0.0899681		CAT	0.876796	390165	0.943615	-0.0143269		POLR3B	0.000391644	174.278	0.00737016	0.423963		SRSF5	1.83289e-17	8.15619e-12	4.13982e-09	0.97478		PTPRZ1	0.0437988	19490	0.901424	0.289733		AHDC1	6.7918e-25	3.02228e-19	1.61229e-09	1.47366		HPSE	0.00910519	4051.72	0.0611573	-0.395184		AC025038.1	0.0373964	16641	0.690317	0.299475		S100A6	0.542044	241204	1	0.0918349		TDRD3	0.556324	247559	1	-0.142666		CPNE8	0.0965618	42969	1	-0.426862		MYEF2	1.07365e-11	4.77765e-06	2.96941e-08	1.04213		ZKSCAN7	0.378723	168528	1	0.117852		PPOX	0.219879	97844.1	1	-0.165524		AP001464.1	0.941415	418920	1	-0.0186086
NAALAD2	0.450531	200482	0.462404	-0.0974433		C1orf229	0.876015	389818	0.943294	-0.016647		FNBP4	0.000392129	174.494	0.0073775	0.411883		ABCC10	1.84176e-17	8.19563e-12	4.13982e-09	0.804092		RPH3A	0.043799	19490.1	0.901426	0.301393		KLHL34	6.87946e-25	3.06129e-19	1.61229e-09	1.37848		LRRC10B	0.00906488	4033.78	0.0609068	-0.298319		TMCO1	0.0374121	16648	0.690497	0.316595		GTF2E1	0.542133	241244	1	0.074975		BMP8B	0.556318	247556	1	-0.108673		TTC21A	0.0963614	42879.9	1	-0.45846		ELMO2	1.07653e-11	4.79044e-06	2.96941e-08	0.892634		PSMD1	0.379048	168672	1	0.149611		PLK3	0.219849	97830.8	1	-0.174425		RBM11	0.941415	418920	1	-0.0186086
GLIPR1	0.450221	200344	0.462404	-0.0903103		GALR1	0.875814	389728	0.943209	-0.0173285		POLG2	0.000392257	174.551	0.00737944	0.385956		SGTB	1.85066e-17	8.23525e-12	4.13982e-09	0.946042		NOXA1	0.0438374	19507.2	0.901941	0.286743		HSF4	6.88829e-25	3.06522e-19	1.61229e-09	1.32096		KIT	0.0090618	4032.41	0.0608876	-0.329218		DNAJA2	0.0374195	16651.3	0.690581	0.304138		AC138035.1	0.542325	241329	1	0.0965224		HES2	0.556278	247538	1	-0.112323		USP43	0.096185	42801.4	1	-0.380452		NIPA2	1.07792e-11	4.79664e-06	2.96941e-08	0.892757		LSM6	0.379062	168679	1	0.127927		RNF166	0.21964	97737.6	1	-0.17207		DNAJC28	0.941415	418920	1	-0.0186086
ZFPM1	0.450128	200303	0.462404	-0.0850454		AL354822.1	0.875627	389645	0.94313	-0.0210255		ODC1	0.000392582	174.695	0.00738435	0.412019		GLCE	1.8602e-17	8.27773e-12	4.13982e-09	1.0774		VPS39	0.0439084	19538.8	0.902893	0.280818		C6orf120	6.90123e-25	3.07098e-19	1.61229e-09	0.99535		IFT27	0.00906134	4032.21	0.0608848	-0.321993		BCAS2	0.0374224	16652.6	0.690616	0.308746		SLC39A10	0.542337	241335	1	0.0870428		AC002546.1	0.556274	247536	1	-0.101974		IDH2	0.0960679	42749.3	1	-0.438055		TXNRD2	1.08305e-11	4.81946e-06	2.96941e-08	0.925158		ANK2	0.379068	168681	1	0.156585		SLC16A1	0.21895	97430.7	1	-0.159434		FTCD	0.941415	418920	1	-0.0186086
NAGPA-AS1	0.449975	200235	0.462404	-0.081315		ZNF449	0.875567	389618	0.943104	-0.0159531		GCA	0.000392885	174.83	0.00738894	0.386278		KCTD1	1.86475e-17	8.29796e-12	4.13982e-09	1.02199		TOP1MT	0.0439557	19559.8	0.903526	0.305418		CEP19	6.9041e-25	3.07225e-19	1.61229e-09	1.09447		SV2B	0.00905356	4028.74	0.0608364	-0.337164		TMEM234	0.0374604	16669.5	0.691052	0.247341		INO80B	0.542508	241411	1	0.0817496		PSMB2	0.556256	247528	1	-0.114774		VWCE	0.0960086	42722.8	1	-0.418252		RPS17	1.08411e-11	4.82418e-06	2.96941e-08	0.924026		PPP2R3C	0.379105	168698	1	0.143636		MST1	0.218923	97418.4	1	-0.196325		DGCR6	0.941415	418920	1	-0.0186086
DCX	0.449745	200132	0.462404	-0.0847258		NMNAT1	0.875096	389409	0.942898	-0.012068		SMIM13	0.000393078	174.916	0.00739185	0.403776		ZFYVE27	1.86557e-17	8.30159e-12	4.13982e-09	0.89378		ZNF606	0.0439619	19562.6	0.903609	0.268623		AL162377.1	6.90871e-25	3.07431e-19	1.61229e-09	1.08236		APOBEC2	0.00905296	4028.48	0.0608327	-0.364526		PDK4	0.0374623	16670.4	0.691075	0.284407		STOML1	0.542768	241526	1	0.079331		GNPAT	0.556124	247469	1	-0.126622		KLHL25	0.0960011	42719.5	1	-0.419059		ZXDC	1.0843e-11	4.82501e-06	2.96941e-08	0.997265		PRMT9	0.379203	168742	1	0.136941		TVP23C	0.218842	97382.7	1	-0.168915		Z82217.1	0.941415	418920	1	-0.0186086
DDIT3	0.449726	200123	0.462404	-0.109327		PDCL3	0.874461	389126	0.942613	-0.013653		SHROOM2	0.000393393	175.056	0.00739662	0.405287		KIAA0556	1.87176e-17	8.32914e-12	4.13982e-09	0.957695		GSN	0.044008	19583.1	0.904226	0.316059		KMT2B	6.92598e-25	3.08199e-19	1.61229e-09	1.29596		BCL7A	0.00904077	4023.05	0.0607569	-0.319077		RBM18	0.0374709	16674.2	0.691173	0.29308		ARHGEF39	0.542829	241554	1	0.0903733		SH3PXD2A	0.55606	247441	1	-0.133806		ROGDI	0.0959664	42704.1	1	-0.459588		NOP14-AS1	1.08744e-11	4.83898e-06	2.96941e-08	0.833553		WNK2	0.379349	168807	1	0.142995		ARHGAP11B	0.218796	97361.9	1	-0.174557		NUDT11	0.941415	418920	1	-0.0186086
CCNG2	0.449628	200080	0.462404	-0.085347		AL158154.2	0.873903	388878	0.942355	-0.0191855		GPR173	0.000393544	175.123	0.0073989	0.415152		DDX52	1.87348e-17	8.3368e-12	4.13982e-09	0.858656		PIK3R4	0.0440105	19584.3	0.90426	0.274301		PRRT4	6.93844e-25	3.08754e-19	1.61229e-09	1.19258		KCNH3	0.0090382	4021.91	0.0607409	-0.322653		LSM12	0.0374839	16680	0.691323	0.26948		MPV17L2	0.542839	241558	1	0.0754171		FAT4	0.555656	247262	1	-0.121336		WDYHV1	0.0958946	42672.2	1	-0.388228		WDR5	1.09309e-11	4.86413e-06	2.96941e-08	0.92076		TMEM178A	0.379555	168898	1	0.137079		MSI1	0.218681	97310.7	1	-0.185639		MAGED4B	0.941415	418920	1	-0.0186086
PEX1	0.449435	199994	0.462404	-0.0934097		PCNX4	0.873764	388816	0.942289	-0.015384		CARD19	0.000393679	175.183	0.00740095	0.399137		ZNF362	1.87716e-17	8.35317e-12	4.13982e-09	0.856949		AP5Z1	0.0440134	19585.5	0.904298	0.259384		DHX8	6.95619e-25	3.09543e-19	1.61229e-09	1.38259		CNTN3	0.00899788	4003.97	0.0604901	-0.34141		VAV3	0.0374887	16682.1	0.691378	0.31487		ZDHHC3	0.542854	241565	1	0.0768807		MZT1	0.555493	247189	1	-0.108378		ZDHHC22	0.0958883	42669.3	1	-0.420868		ACKR1	1.09436e-11	4.86977e-06	2.96941e-08	0.833119		FAM221A	0.379568	168904	1	0.137321		AC007325.2	0.218594	97272	1	-0.183089		FAM156B	0.941415	418920	1	-0.0186086
TAZ	0.449386	199972	0.462404	-0.0879748		TOX	0.873537	388715	0.942181	-0.0157844		AL022328.4	0.000394101	175.371	0.00740733	0.39082		IARS2	1.87923e-17	8.36238e-12	4.13982e-09	0.947586		KDM6B	0.0440154	19586.4	0.904325	0.303914		FREM3	6.98649e-25	3.10892e-19	1.61229e-09	1.6643		AC009041.2	0.0089836	3997.61	0.0604012	-0.417672		FSIP1	0.0375154	16694	0.691684	0.31117		HMOX2	0.543111	241679	1	0.0825637		SLC26A4-AS1	0.554952	246948	1	-0.109821		KCTD21	0.0958594	42656.5	1	-0.387876		PTPRB	1.09438e-11	4.86989e-06	2.96941e-08	1.06173		ZNF461	0.379715	168969	1	0.132993		KCNJ9	0.218534	97245.6	1	-0.198167		AL662864.1	0.941415	418920	1	-0.0186086
UQCRQ	0.449054	199825	0.462404	-0.0960625		LINC01252	0.872096	388074	0.941469	-0.0187211		DCK	0.000394622	175.603	0.0074152	0.390974		TKT	1.8875e-17	8.3992e-12	4.13982e-09	0.845123		SLC24A2	0.0440412	19597.9	0.904671	0.331337		PYROXD2	6.99497e-25	3.11269e-19	1.61229e-09	1.26444		CARNS1	0.00896262	3988.28	0.0602706	-0.332773		RIT1	0.0375208	16696.4	0.691746	0.27611		RNPS1	0.543274	241752	1	0.0880628		MATN4	0.554806	246883	1	-0.108137		TIPARP	0.0956749	42574.4	1	-0.445507		SC5D	1.09692e-11	4.88116e-06	2.96941e-08	0.936684		RBBP9	0.379733	168978	1	0.117658		RNF128	0.218462	97213.2	1	-0.194393		SRPX2	0.941415	418920	1	-0.0186086
TARDBP	0.449006	199803	0.462404	-0.0905337		RFX5	0.871981	388023	0.94141	-0.014432		MRPS14	0.000395191	175.856	0.0074238	0.39008		ZSCAN12	1.89136e-17	8.41635e-12	4.13982e-09	0.769183		EYA4	0.0440714	19611.3	0.905074	0.311113		AKR1B1	7.01439e-25	3.12133e-19	1.61229e-09	1.22005		CACHD1	0.00893842	3977.51	0.0601199	-0.356247		RIMKLB	0.0375617	16714.6	0.692217	0.320396		NKX3-1	0.543543	241871	1	0.0860482		LPIN3	0.554634	246806	1	-0.0981358		LINC01311	0.0956606	42568	1	-0.391216		DESI1	1.09701e-11	4.88158e-06	2.96941e-08	0.921846		GORAB	0.379822	169017	1	0.124797		NPRL2	0.218208	97100.4	1	-0.168713		F8A3	0.941415	418920	1	-0.0186086
ZNF548	0.448924	199767	0.462404	-0.0842122		LINC01970	0.871698	387897	0.941264	-0.0180364		ZBTB7C	0.000395413	175.955	0.00742716	0.436799		ZNF454	1.90539e-17	8.4788e-12	4.13982e-09	0.784051		ZNF789	0.0440866	19618.1	0.905278	0.267329		STAC3	7.01505e-25	3.12163e-19	1.61229e-09	1.09139		ZBTB47	0.008935	3975.98	0.0600986	-0.305191		GPR83	0.0375875	16726.1	0.692513	0.329379		TOP1MT	0.543682	241933	1	0.078042		TUSC3	0.554626	246803	1	-0.140907		PPIP5K1	0.0956355	42556.9	1	-0.477562		MDN1	1.09929e-11	4.89174e-06	2.96941e-08	1.01478		BASP1	0.379842	169026	1	0.161107		TMEM38B	0.218206	97099.6	1	-0.164501		S100A11	0.941407	418916	1	-0.0168722
PABPC1L2B	0.448908	199759	0.462404	-0.0976403		ZMYM6	0.87106	387613	0.940928	-0.0129213		ANKRD13D	0.000395698	176.082	0.00743147	0.359802		KCNH1	1.90874e-17	8.49371e-12	4.13982e-09	1.00724		TNFRSF25	0.0441302	19637.5	0.90586	0.263604		ATG2A	7.04111e-25	3.13323e-19	1.61229e-09	1.17161		ZNF469	0.00893267	3974.95	0.0600841	-0.310677		KRTCAP2	0.0376069	16734.7	0.692735	0.254287		CDH24	0.54372	241950	1	0.0912521		SH3GLB2	0.55439	246698	1	-0.11009		EDNRB	0.0955933	42538	1	-0.394712		CPNE5	1.10978e-11	4.9384e-06	2.96941e-08	1.03251		YWHAQ	0.379863	169035	1	0.150868		CCDC68	0.218192	97093.1	1	-0.196469		GLMP	0.941327	418881	1	-0.018508
SUMF2	0.448475	199567	0.462404	-0.091236		ZNF784	0.870171	387218	0.940446	-0.0160749		RNF103	0.000395836	176.143	0.00743355	0.413304		SUMF2	1.91056e-17	8.5018e-12	4.13982e-09	0.952521		RNF123	0.0441368	19640.5	0.90595	0.273363		FBXO25	7.07701e-25	3.1492e-19	1.61229e-09	1.46738		CD82	0.0089285	3973.09	0.0600582	-0.329935		LHPP	0.0376106	16736.3	0.692777	0.300219		MAPK6	0.54374	241959	1	0.0857309		NUP93	0.553952	246503	1	-0.123036		OSGEPL1	0.0955691	42527.3	1	-0.399524		JRK	1.11142e-11	4.94569e-06	2.96941e-08	0.885011		RGS19	0.379893	169048	1	0.141777		PACSIN3	0.218146	97073	1	-0.184315		AC110491.1	0.941327	418881	1	-0.018508
SLC26A8	0.447894	199309	0.462404	-0.0783071		LIG3	0.869486	386913	0.940063	-0.0142923		ITFG1	0.000396853	176.596	0.00744891	0.410615		DDX23	1.93168e-17	8.59578e-12	4.13982e-09	0.738904		LMLN	0.0441673	19654	0.906356	0.2729		DENND2A	7.09081e-25	3.15534e-19	1.61229e-09	1.18346		ACSL6	0.00890977	3964.76	0.0599415	-0.328759		AC110491.1	0.0376507	16754.2	0.693238	0.256439		AC008393.1	0.544051	242097	1	0.0782067		MRVI1-AS1	0.553942	246499	1	-0.127924		ADRB1	0.0955483	42518	1	-0.448689		CWC15	1.11192e-11	4.94795e-06	2.96941e-08	0.904055		SRP14	0.380081	169132	1	0.177275		AC018809.2	0.217996	97006.1	1	-0.187223		IL12A-AS1	0.941327	418881	1	-0.018508
NBN	0.44758	199169	0.462404	-0.0920474		PYDC1	0.86808	386287	0.939246	-0.0217047		EFCAB14	0.000397105	176.708	0.00745272	0.404184		PSMC2	1.93355e-17	8.60411e-12	4.13982e-09	0.876671		DPYS	0.0441706	19655.5	0.906401	0.331351		KIF5A	7.11557e-25	3.16636e-19	1.61229e-09	1.43108		TSC22D2	0.00890813	3964.03	0.0599313	-0.339347		URB1	0.0376518	16754.7	0.69325	0.288053		EPHA4	0.544371	242240	1	0.0917242		MAP2	0.553751	246414	1	-0.147913		SH3PXD2A	0.0953095	42411.8	1	-0.493825		YIPF3	1.11917e-11	4.98018e-06	2.96941e-08	0.933451		NCOR2	0.380084	169134	1	0.150078		HEY2	0.217896	96961.5	1	-0.164338		CABP1	0.941327	418881	1	-0.018508
PDRG1	0.447579	199168	0.462404	-0.0799494		ITGA7	0.867857	386188	0.939113	-0.0151817		TRAPPC9	0.000397332	176.809	0.00745615	0.410803		ASB16-AS1	1.93362e-17	8.60441e-12	4.13982e-09	0.642644		LSM8	0.0441712	19655.7	0.906408	0.27724		NSUN5	7.14553e-25	3.17969e-19	1.61229e-09	1.1769		NSDHL	0.00890799	3963.97	0.0599304	-0.30372		ZNF180	0.0376778	16766.3	0.693549	0.262317		C2CD4C	0.544428	242265	1	0.0737037		COL11A2	0.553744	246411	1	-0.0975252		ENTPD3-AS1	0.0952199	42371.9	1	-0.400594		CD2AP	1.12095e-11	4.98811e-06	2.96941e-08	0.979767		NFATC3	0.380214	169191	1	0.136496		PLA2G15	0.217894	96960.6	1	-0.176334		SHANK1	0.941327	418881	1	-0.018508
SLC35A2	0.44719	198995	0.462404	-0.0877972		PGBD2	0.867457	386010	0.938871	-0.0147131		FLRT1	0.000397689	176.968	0.00746154	0.386456		PPM1G	1.93393e-17	8.6058e-12	4.13982e-09	0.827647		MBNL2	0.0441896	19663.9	0.906655	0.301213		SPRY3	7.17782e-25	3.19406e-19	1.61229e-09	1.12658		TM9SF1	0.00890516	3962.71	0.0599127	-0.334073		APTX	0.0376828	16768.5	0.693606	0.30895		MAGI2-AS2	0.544497	242296	1	0.102727		CCDC88B	0.553673	246379	1	-0.119744		SPATA6L	0.0950712	42305.8	1	-0.434158		ATAD1	1.12188e-11	4.99223e-06	2.96941e-08	1.04429		LHFPL4	0.380746	169428	1	0.141425		JAKMIP1	0.217724	96885	1	-0.168987		WFDC2	0.941327	418881	1	-0.018508
GTF2H5	0.447152	198978	0.462404	-0.0931534		TYW5	0.867183	385888	0.938703	-0.0159612		CDC37L1	0.000398272	177.227	0.00747034	0.409145		LZTR1	1.93596e-17	8.61481e-12	4.13982e-09	0.802411		EIF4EBP2	0.0441911	19664.6	0.906674	0.308778		MADCAM1	7.21629e-25	3.21118e-19	1.61229e-09	1.1869		ZSWIM4	0.00890091	3960.82	0.0598863	-0.299522		UBLCP1	0.0376932	16773.1	0.693725	0.299395		NIT2	0.544515	242304	1	0.0833617		DENND6B	0.553666	246376	1	-0.133187		ABCA8	0.0949873	42268.4	1	-0.441867		LRRC19	1.12497e-11	5.00598e-06	2.96941e-08	0.878669		GRIP1	0.380749	169430	1	0.154765		DPH2	0.217248	96673.1	1	-0.189012		FO393418.1	0.941327	418881	1	-0.018508
SSH2	0.447095	198953	0.462404	-0.0898033		PHF5A	0.866461	385567	0.938255	-0.0130135		KIAA1191	0.000398606	177.376	0.00747538	0.391798		PRSS23	1.9379e-17	8.62346e-12	4.13982e-09	1.00704		HTT	0.0441979	19667.6	0.906766	0.285778		THAP5	7.21891e-25	3.21234e-19	1.61229e-09	1.11668		AC022762.2	0.0088962	3958.72	0.059857	-0.339501		FIGNL1	0.0377458	16796.5	0.694329	0.269841		CCDC186	0.544628	242354	1	0.0867362		PRB2	0.553535	246318	1	-0.104638		LINC02018	0.0949385	42246.7	1	-0.452509		NR2C2	1.12732e-11	5.01647e-06	2.96941e-08	0.981039		NRSN2-AS1	0.380764	169436	1	0.126087		AP5S1	0.217135	96622.7	1	-0.18548		AMOTL2	0.941327	418881	1	-0.018508
RAB6A	0.446741	198795	0.462404	-0.0896311		GTPBP10	0.866212	385456	0.938098	-0.0144167		HOMER2	0.000398747	177.438	0.00747751	0.393723		SMARCAL1	1.94589e-17	8.659e-12	4.13982e-09	0.871411		DDX19B	0.0442005	19668.8	0.9068	0.292342		PDCD2L	7.23864e-25	3.22112e-19	1.61229e-09	1.13157		SLC24A4	0.00888752	3954.86	0.0598029	-0.33788		YWHAE	0.0377654	16805.2	0.694552	0.321657		EML4	0.544908	242479	1	0.0875845		AL596202.1	0.553309	246217	1	-0.0981625		MORF4L2-AS1	0.0947184	42148.7	1	-0.389534		CDC16	1.13132e-11	5.03424e-06	2.96941e-08	0.93246		SASH1	0.38087	169483	1	0.151448		DNASE1L2	0.216677	96418.9	1	-0.202075		COMMD9	0.941298	418868	1	-0.0181542
CHST15	0.446346	198620	0.462404	-0.0930474		ATP6V1H	0.86582	385281	0.937848	-0.0154039		SYNJ2	0.000398938	177.524	0.0074804	0.403538		ZBED3	1.95151e-17	8.68402e-12	4.13982e-09	0.78744		LINC02018	0.0442156	19675.5	0.907001	0.304623		CHST3	7.28012e-25	3.23958e-19	1.61229e-09	1.15236		PTRHD1	0.00888129	3952.08	0.059764	-0.286174		FIS1	0.0377855	16814.2	0.694783	0.319281		TMEM178B	0.545156	242589	1	0.0892972		REL	0.553217	246176	1	-0.119398		TCTEX1D1	0.0946606	42123	1	-0.41235		ATG2B	1.13375e-11	5.04509e-06	2.96941e-08	1.01584		ZNF628	0.380944	169516	1	0.146312		PYGM	0.216484	96333.2	1	-0.178807		ZFP28	0.941225	418836	1	-0.0184163
CCL28	0.44609	198506	0.462404	-0.0863386		NOP16	0.865566	385168	0.937685	-0.0157192		IDH3B	0.000399012	177.556	0.0074815	0.404428		NCOA3	1.95278e-17	8.68967e-12	4.13982e-09	0.854869		NCKAP1L	0.0442252	19679.8	0.90713	0.313027		NUDT4	7.28134e-25	3.24012e-19	1.61229e-09	1.25183		ZDHHC1	0.00888035	3951.67	0.0597582	-0.30033		B4GALT6	0.0378157	16827.6	0.695129	0.320232		THRAP3	0.545174	242597	1	0.0876311		SERTAD3	0.553099	246123	1	-0.0951265		ARHGAP31	0.0942911	41958.6	1	-0.373865		MDM4	1.13875e-11	5.06733e-06	2.96941e-08	0.981142		CHST2	0.380979	169532	1	0.146515		LRRN4CL	0.216235	96222.3	1	-0.177666		MRPL23	0.941223	418835	1	-0.0184159
TOMM20	0.445736	198348	0.462404	-0.0911643		FKBP7	0.865409	385098	0.937583	-0.0167216		MDM4	0.000400252	178.108	0.00750021	0.431704		ZFP82	1.95646e-17	8.70603e-12	4.13982e-09	0.893304		COPS6	0.0442309	19682.3	0.907206	0.269013		GCN1	7.3671e-25	3.27829e-19	1.61229e-09	1.24627		CXCL14	0.00887114	3947.57	0.0597007	-0.31287		CPSF4	0.037876	16854.4	0.695819	0.316498		GAD2	0.545319	242661	1	0.0893606		RNF141	0.552934	246050	1	-0.113199		CHST10	0.0942832	41955.1	1	-0.444323		GEN1	1.14021e-11	5.07384e-06	2.96941e-08	0.979489		LRFN2	0.381188	169625	1	0.138178		LRTOMT	0.216194	96204	1	-0.168879		PDGFA	0.941071	418767	1	-0.018589
ME3	0.4455	198243	0.462404	-0.0876006		ABCB10	0.86489	384868	0.937244	-0.0149489		SAMM50	0.000400833	178.367	0.00750898	0.36606		PPP1CC	1.95843e-17	8.71482e-12	4.13982e-09	0.859197		DTX3	0.044279	19703.7	0.907849	0.279346		GMFG	7.37459e-25	3.28162e-19	1.61229e-09	1.04378		CNIH2	0.00885193	3939.02	0.059581	-0.314284		CCDC81	0.0378765	16854.7	0.695825	0.336252		DDX55	0.545568	242772	1	0.0824068		BCOR	0.552705	245948	1	-0.118881		NSUN3	0.094195	41915.8	1	-0.453371		IL10RB	1.14123e-11	5.07837e-06	2.96941e-08	0.853778		PPT1	0.381197	169629	1	0.144603		ECE2	0.216063	96145.8	1	-0.182463		MIR124-2HG	0.941071	418767	1	-0.018589
RIOK2	0.445289	198149	0.462404	-0.0844488		CYP1B1	0.864016	384479	0.936661	-0.0162372		MPHOSPH10	0.000400956	178.422	0.00751084	0.389873		ZNF554	1.96193e-17	8.7304e-12	4.13982e-09	0.718181		CCDC12	0.0442894	19708.4	0.907988	0.277755		CLPX	7.39274e-25	3.2897e-19	1.61229e-09	1.39695		FAM189A1	0.00884496	3935.92	0.0595376	-0.331956		DCTN2	0.0378986	16864.5	0.696077	0.317235		AC009065.4	0.54583	242889	1	0.0790687		PPP1R18	0.552699	245946	1	-0.100779		ZNF573	0.0940524	41852.4	1	-0.466882		LINC01003	1.14306e-11	5.08652e-06	2.96941e-08	0.852869		KLHL28	0.381374	169708	1	0.156468		AKNA	0.215979	96108.6	1	-0.144228		AL132656.2	0.941071	418767	1	-0.018589
GBF1	0.445083	198057	0.462404	-0.0866062		CLDN12	0.863253	384139	0.936141	-0.0150494		SEL1L	0.000401057	178.466	0.00751236	0.414299		ADCY1	1.9666e-17	8.75119e-12	4.13982e-09	1.15419		AC005225.2	0.0443028	19714.3	0.908167	0.30941		BEND6	7.42514e-25	3.30411e-19	1.61229e-09	1.62611		GTF2H5	0.00881013	3920.42	0.0593203	-0.321695		DNAJC11	0.0379017	16865.9	0.696113	0.306669		BET1L	0.545963	242948	1	0.0762717		ASIC2	0.552591	245897	1	-0.116748		PLEKHA5	0.0939951	41826.9	1	-0.524135		GFM1	1.15076e-11	5.12075e-06	2.96941e-08	1.00542		TMEM237	0.381402	169720	1	0.130053		CEP85	0.21594	96090.9	1	-0.176664		DOK5	0.941071	418767	1	-0.018589
BAD	0.445073	198053	0.462404	-0.0880381		LINC02021	0.862847	383958	0.935859	-0.0162695		FOXP2	0.000401362	178.602	0.00751696	0.422711		GRB10	1.97067e-17	8.76926e-12	4.13982e-09	1.03174		APOE	0.0444206	19766.7	0.909737	0.338941		RRBP1	7.44603e-25	3.31341e-19	1.61229e-09	1.17171		ZNF226	0.00880817	3919.55	0.0593081	-0.315255		C4orf33	0.0379083	16868.8	0.696189	0.27907		DNAJC8	0.546206	243056	1	0.0859739		AC142472.1	0.552531	245871	1	-0.118973		ADRA1A	0.0939521	41807.8	1	-0.382937		RHOT2	1.16198e-11	5.1707e-06	2.96941e-08	1.01187		ME2	0.381486	169757	1	0.146364		RWDD2A	0.215862	96056.4	1	-0.185859		COL9A3	0.941071	418767	1	-0.018589
TUBGCP6	0.444899	197975	0.462404	-0.084736		COMMD8	0.861455	383339	0.934872	-0.0145599		C3orf33	0.000402333	179.034	0.0075316	0.408674		ZNF213-AS1	1.97198e-17	8.77511e-12	4.13982e-09	0.853137		AP000866.2	0.0444382	19774.6	0.909973	0.295404		RGS8	7.46243e-25	3.32071e-19	1.61229e-09	1.57914		SLCO1C1	0.00878976	3911.35	0.0591932	-0.313343		CCDC159	0.0379085	16868.9	0.69619	0.254914		HSP90AB1	0.546268	243084	1	0.0923215		GRM1	0.552418	245820	1	-0.120076		TRMT10C	0.0939394	41802.1	1	-0.453418		FAF1	1.16317e-11	5.17599e-06	2.96941e-08	1.04522		POLL	0.381498	169763	1	0.115803		MRM2	0.215604	95941.8	1	-0.177958		AC245452.1	0.941071	418767	1	-0.018589
PIK3R2	0.444595	197840	0.462404	-0.0988032		AC116913.1	0.861218	383233	0.9347	-0.0156331		CRY1	0.000403625	179.609	0.00755107	0.437625		PARP3	1.97218e-17	8.77599e-12	4.13982e-09	0.709835		TIMM17A	0.0444468	19778.4	0.910088	0.276987		NPRL2	7.5165e-25	3.34477e-19	1.61229e-09	1.13395		TSN	0.00878707	3910.16	0.0591765	-0.32395		AC003102.1	0.0379161	16872.3	0.696278	0.262802		RHOXF2B	0.546573	243219	1	0.102388		RALB	0.55237	245799	1	-0.112762		EDEM2	0.0939168	41792	1	-0.405191		FAM149B1	1.16641e-11	5.19039e-06	2.96941e-08	0.988269		STX2	0.381511	169768	1	0.13642		SLC35F4	0.215307	95809.5	1	-0.173647		MPV17L2	0.940982	418728	1	-0.0184911
METTL7B	0.444545	197818	0.462404	-0.120965		PHIP	0.860786	383041	0.934385	-0.0160042		NECAB2	0.000404998	180.22	0.00757174	0.400513		GNAO1	1.97258e-17	8.77777e-12	4.13982e-09	0.954649		AC004158.1	0.0444628	19785.5	0.9103	0.282192		CABIN1	7.54795e-25	3.35876e-19	1.61229e-09	1.56222		ZNF518A	0.00877866	3906.42	0.059124	-0.347692		ZNF708	0.037918	16873.1	0.6963	0.328201		TRPC6	0.546839	243338	1	0.0837456		CEP83	0.552236	245739	1	-0.144882		SLC30A1	0.0939078	41788	1	-0.434395		KLHL23	1.1696e-11	5.2046e-06	2.96941e-08	1.02366		AL591845.1	0.381853	169921	1	0.118178		RAP2B	0.215252	95784.8	1	-0.172268		ABHD14B	0.940835	418662	1	-0.0184142
U91328.2	0.444408	197757	0.462404	-0.105987		ACKR3	0.860387	382864	0.934091	-0.016325		MRPL11	0.00040524	180.328	0.0075754	0.374825		KLHDC4	1.97512e-17	8.78908e-12	4.13982e-09	0.901616		HHIPL1	0.0444782	19792.3	0.910505	0.280738		AP000487.1	7.58277e-25	3.37426e-19	1.61229e-09	1.31574		THAP10	0.00877301	3903.9	0.0590887	-0.306138		CERNA1	0.0379293	16878.2	0.696429	0.281624		NRSN2-AS1	0.547012	243415	1	0.0813523		CBR3	0.552179	245714	1	-0.0985339		FAM227A	0.0938724	41772.3	1	-0.471651		ZNF830	1.17072e-11	5.20957e-06	2.96941e-08	0.862264		MEA1	0.381872	169929	1	0.123118		RRP1	0.214954	95652.5	1	-0.175636		LINC01094	0.940756	418627	1	-0.0182017
UTP11	0.44424	197682	0.462404	-0.086774		BTNL9	0.859886	382641	0.933718	-0.0217213		AC233723.1	0.0004053	180.355	0.0075763	0.393073		VDAC3	1.98566e-17	8.83598e-12	4.13982e-09	0.925792		ADSS	0.0445101	19806.6	0.910931	0.261794		P3H1	7.58407e-25	3.37483e-19	1.61229e-09	1.24507		BCAS3	0.00875881	3897.58	0.0590001	-0.339806		PSMG1	0.0379358	16881.1	0.696503	0.286447		RINT1	0.547288	243538	1	0.0867355		LRRTM3	0.552144	245699	1	-0.119618		PLPPR4	0.093824	41750.8	1	-0.475329		CDYL2	1.18204e-11	5.25998e-06	2.96941e-08	1.09805		UQCC3	0.381888	169936	1	0.123565		TARBP1	0.214348	95382.7	1	-0.162563		MOB3C	0.940528	418525	1	-0.0187606
HBA1	0.443325	197275	0.462404	-0.137525		MRPL14	0.859412	382430	0.933361	-0.0145822		PIP5K1A	0.000405413	180.405	0.00757801	0.405725		FAM104A	1.9891e-17	8.85127e-12	4.13982e-09	0.876311		PLEKHM3	0.0445622	19829.7	0.911625	0.282845		C2CD6	7.59821e-25	3.38113e-19	1.61229e-09	1.4437		LINC01725	0.0087587	3897.54	0.0589994	-0.328892		ZNF277	0.0379955	16907.6	0.697185	0.295445		DNAJA2	0.547319	243552	1	0.0819322		2025-03-06	0.551859	245572	1	-0.142988		HOMEZ	0.0936535	41674.9	1	-0.399409		UBE2S	1.18469e-11	5.27174e-06	2.96941e-08	0.876674		KLHL23	0.382021	169996	1	0.145513		ZNF16	0.214266	95346.1	1	-0.159419		ANKRD50	0.940528	418525	1	-0.0187606
COL4A5	0.443096	197173	0.462404	-0.0992415		ZNF519	0.859253	382359	0.93324	-0.0168154		ZNF793	0.000406455	180.869	0.00759369	0.409992		CBWD1	1.99516e-17	8.87826e-12	4.13982e-09	0.950004		MRVI1-AS1	0.0445876	19841	0.911963	0.313064		DBP	7.60661e-25	3.38487e-19	1.61229e-09	1.37898		FNDC4	0.00874488	3891.39	0.0589131	-0.298523		C16orf70	0.0380326	16924.1	0.69761	0.283263		BCAT2	0.547367	243573	1	0.0800908		AC211486.2	0.55127	245310	1	-0.116336		LRRC8C	0.0936045	41653.1	1	-0.453253		LAMP5	1.18679e-11	5.28111e-06	2.96941e-08	1.02264		PYCR3	0.382039	170003	1	0.132511		DDX25	0.214009	95231.7	1	-0.192285		ZNF503	0.940528	418525	1	-0.0187606
WDR83OS	0.443	197131	0.462404	-0.101451		MILR1	0.858669	382099	0.932793	-0.0204535		ETS1	0.000406704	180.979	0.00759744	0.416293		FAN1	2.00356e-17	8.91563e-12	4.13982e-09	0.907141		BAHD1	0.0446053	19848.9	0.912199	0.277441		ZNF25	7.60671e-25	3.38491e-19	1.61229e-09	1.52806		GAS8	0.00871588	3878.48	0.058732	-0.30814		AP001412.1	0.0380507	16932.2	0.697816	0.318037		ETV1	0.547546	243652	1	0.0915504		BICD2	0.551086	245228	1	-0.122479		CCDC24	0.0935814	41642.8	1	-0.432082		CALR	1.19155e-11	5.30226e-06	2.96941e-08	0.97379		CHURC1	0.382167	170061	1	0.139248		ASTE1	0.213851	95161.7	1	-0.164866		BCL2L2	0.940528	418525	1	-0.0187606
SF3B6	0.442948	197107	0.462404	-0.0997538		SMUG1	0.858564	382053	0.932713	-0.0147712		VLDLR	0.000407338	181.261	0.00760697	0.419499		YTHDF3	2.02622e-17	9.01648e-12	4.13982e-09	0.978956		ZNF846	0.0446248	19857.6	0.912458	0.276223		MST1	7.66198e-25	3.40951e-19	1.61229e-09	1.05613		AL139246.5	0.00867851	3861.85	0.0584985	-0.30874		GPR19	0.038055	16934.1	0.697865	0.300426		KCNH6	0.5476	243676	1	0.0787268		COL9A2	0.551028	245202	1	-0.115047		TUBA1C	0.0935626	41634.4	1	-0.374317		NABP2	1.19587e-11	5.32149e-06	2.96941e-08	0.864872		NAPB	0.382173	170063	1	0.147346		TMEM11	0.21364	95067.6	1	-0.170477		VWA3B	0.940528	418525	1	-0.0187606
SMAP1	0.442942	197105	0.462404	-0.0889219		TBC1D3H	0.85843	381993	0.932609	-0.0294545		NIM1K	0.00040745	181.311	0.00760865	0.404244		TBC1D14	2.03229e-17	9.04351e-12	4.13982e-09	0.944646		C17orf97	0.0446326	19861	0.912562	0.303742		LAMTOR4	7.71048e-25	3.43109e-19	1.61229e-09	1.26501		APLP1	0.0086716	3858.77	0.0584553	-0.345165		AZIN1-AS1	0.0380859	16947.9	0.698219	0.323358		SRSF7	0.548001	243855	1	0.0876347		CEBPD	0.551002	245191	1	-0.141522		NSUN5	0.0932495	41495.1	1	-0.455398		RBM19	1.19665e-11	5.32495e-06	2.96941e-08	0.936671		AL354822.1	0.38224	170093	1	0.147665		GDA	0.213626	95061.3	1	-0.191484		GMPPA	0.940528	418525	1	-0.0187606
NUDT11	0.442287	196813	0.462404	-0.0827862		OTUD6B-AS1	0.858425	381990	0.932605	-0.017192		WDR46	0.000407487	181.327	0.00760921	0.385555		SMAP2	2.03814e-17	9.06954e-12	4.13982e-09	0.980653		DNAJC15	0.0446348	19862	0.912592	0.312402		CCT3	7.75896e-25	3.45266e-19	1.61229e-09	1.3624		ANKAR	0.00864626	3847.5	0.058297	-0.35428		C9orf116	0.0380984	16953.4	0.698361	0.254457		MAD2L1BP	0.548092	243895	1	0.0751656		SLC45A1	0.550947	245166	1	-0.0961892		OSBPL6	0.0932438	41492.6	1	-0.497324		NUCKS1	1.20052e-11	5.34218e-06	2.96941e-08	1.05021		CDH23	0.382277	170110	1	0.126868		KCNF1	0.213606	95052.4	1	-0.182058		SLC16A14	0.940528	418525	1	-0.0187606
HNRNPA1L2	0.44222	196784	0.462404	-0.0836752		LRRC38	0.858087	381840	0.932343	-0.0197468		GPR161	0.000407927	181.524	0.00761584	0.384318		SRP68	2.04283e-17	9.09037e-12	4.13982e-09	0.782222		CLASP2	0.0447566	19916.2	0.914212	0.31077		OGFRL1	7.8241e-25	3.48165e-19	1.61229e-09	1.49423		NDUFC1	0.00863898	3844.26	0.0582514	-0.327038		SWI5	0.038116	16961.3	0.698562	0.253744		SERINC3	0.548165	243928	1	0.0869476		S1PR5	0.550586	245005	1	-0.111471		TBC1D9	0.0929825	41376.3	1	-0.465846		NARS	1.20231e-11	5.35015e-06	2.96941e-08	0.992351		KANK1	0.382298	170119	1	0.128641		OSBPL10	0.213596	95048	1	-0.174698		AC008708.2	0.940528	418525	1	-0.0187606
NHSL2	0.442174	196763	0.462404	-0.0833424		PLEKHA6	0.857972	381789	0.932253	-0.0175789		AC010618.3	0.000409762	182.34	0.00764343	0.387348		ANKRD13D	2.04285e-17	9.09047e-12	4.13982e-09	0.792836		PPIL3	0.0447629	19919	0.914296	0.269226		KCTD9	7.84771e-25	3.49215e-19	1.61229e-09	1.322		DLL3	0.00862936	3839.98	0.0581913	-0.301829		NANS	0.038147	16975	0.698915	0.285694		GRIN2A	0.548165	243928	1	0.110537		PFDN1	0.550582	245004	1	-0.127497		AC008269.1	0.0925721	41193.7	1	-0.415644		RNF139	1.2044e-11	5.35944e-06	2.96941e-08	0.880843		CRELD2	0.382488	170204	1	0.130607		STAB1	0.213468	94991.2	1	-0.200149		INHBA	0.940528	418525	1	-0.0187606
ATP8B1	0.441755	196577	0.462404	-0.103435		MC4R	0.857914	381763	0.932208	-0.022713		LIG1	0.000409808	182.36	0.00764412	0.397048		SEMA4D	2.0468e-17	9.10806e-12	4.13982e-09	0.814565		TNFAIP6	0.0447715	19922.9	0.91441	0.32491		CMC2	7.88702e-25	3.50965e-19	1.61229e-09	1.55822		PINK1	0.00861551	3833.82	0.0581047	-0.32455		INTS6-AS1	0.0381508	16976.7	0.698959	0.279446		NBL1	0.548276	243977	1	0.087098		EMC10	0.550348	244899	1	-0.114141		CNRIP1	0.0925571	41187	1	-0.467073		RPS29	1.20512e-11	5.36268e-06	2.96941e-08	0.950801		SLC15A4	0.382508	170212	1	0.135154		ZNF624	0.21332	94925.5	1	-0.162172		HEY1	0.940528	418525	1	-0.0187606
PDGFC	0.441737	196569	0.462404	-0.107248		DYNLL1	0.85759	381619	0.931954	-0.0187177		MPRIP	0.000410368	182.61	0.00765253	0.386221		HSPE1	2.05803e-17	9.15804e-12	4.13982e-09	0.933624		CNBP	0.0447752	19924.5	0.914459	0.303772		WNT3	7.88776e-25	3.50997e-19	1.61229e-09	1.13829		HSPA1L	0.00860763	3830.31	0.0580554	-0.323681		KXD1	0.0381576	16979.8	0.699036	0.277655		F8	0.548398	244032	1	0.076399		IFT88	0.550322	244888	1	-0.14533		TWNK	0.0925512	41184.4	1	-0.391601		APTX	1.2094e-11	5.38172e-06	2.96941e-08	0.974362		CYFIP1	0.382603	170255	1	0.134679		FAIM	0.21309	94822.9	1	-0.158882		AL135925.1	0.940528	418525	1	-0.0187606
COMMD4	0.441696	196550	0.462404	-0.0910068		RABEP2	0.857148	381422	0.931605	-0.0144053		ETFDH	0.000410828	182.814	0.00765945	0.414675		IQSEC2	2.0585e-17	9.16013e-12	4.13982e-09	0.935943		RNF141	0.0448247	19946.6	0.915117	0.256781		PCMTD2	7.89663e-25	3.51392e-19	1.61229e-09	1.53834		STAG3	0.00859789	3825.97	0.0579944	-0.325682		WASHC5	0.0382573	17024.1	0.700172	0.298855		TTLL1	0.548535	244093	1	0.0787079		UBE2M	0.55031	244882	1	-0.111615		RPE	0.0925256	41172.9	1	-0.484828		LSAMP	1.21219e-11	5.39414e-06	2.96941e-08	1.05928		CHD9	0.382687	170292	1	0.150721		CREB3L4	0.212959	94764.6	1	-0.192236		LINC02440	0.940528	418525	1	-0.0187606
FAM199X	0.441629	196521	0.462404	-0.0888216		KLC3	0.856585	381172	0.931157	-0.0180347		SMURF2	0.000411111	182.94	0.0076637	0.42142		P2RX4	2.07382e-17	9.22829e-12	4.13982e-09	0.748949		GNAO1	0.0448292	19948.5	0.915176	0.292946		FCHO1	7.94018e-25	3.5333e-19	1.61229e-09	1.40912		TUBB2A	0.00859608	3825.17	0.0579831	-0.324746		CDO1	0.0382667	17028.3	0.700279	0.283566		IL13RA2	0.548579	244112	1	0.0958795		STRAP	0.55019	244829	1	-0.129323		NR2F6	0.0924779	41151.8	1	-0.426888		SFT2D1	1.21593e-11	5.41077e-06	2.96941e-08	0.893888		KLHL15	0.382776	170331	1	0.120903		TRAPPC4	0.212696	94647.6	1	-0.162328		AK7	0.940528	418525	1	-0.0187606
GDI2	0.441385	196412	0.462404	-0.0870321		WRNIP1	0.856155	380980	0.930811	-0.0152346		SH3BP4	0.000411584	183.151	0.0076708	0.398377		POLH	2.07841e-17	9.2487e-12	4.13982e-09	0.876821		PAK2	0.0448911	19976.1	0.915999	0.295565		ZSCAN30	7.96446e-25	3.54411e-19	1.61229e-09	1.47961		ABCA1	0.00858809	3821.62	0.0579332	-0.380381		SLC22A1	0.0382673	17028.6	0.700287	0.297949		HCLS1	0.548611	244126	1	0.0821979		PDRG1	0.550183	244826	1	-0.105737		EHD4	0.0924162	41124.3	1	-0.407974		NGRN	1.21831e-11	5.42137e-06	2.96941e-08	0.847003		SMIM7	0.383061	170458	1	0.129818		AC025181.2	0.212537	94576.8	1	-0.205657		SNX22	0.940528	418525	1	-0.0187606
OSBP2	0.441266	196359	0.462404	-0.091043		CERS5	0.855935	380883	0.930634	-0.0159307		PPTC7	0.000412241	183.443	0.00768068	0.383446		FBRSL1	2.08066e-17	9.25872e-12	4.13982e-09	0.759121		TRIM13	0.0449734	20012.7	0.917091	0.307		CARS2	8.11277e-25	3.6101e-19	1.61229e-09	1.44079		AMPH	0.00857223	3814.56	0.0578339	-0.33126		IFT43	0.0383005	17043.3	0.700665	0.316433		RNF5	0.549061	244327	1	0.0742187		ITPKB	0.550176	244823	1	-0.153101		IKZF2	0.0921898	41023.5	1	-0.459377		USP37	1.21839e-11	5.42172e-06	2.96941e-08	1.00863		ZNF251	0.38318	170511	1	0.142014		FIGNL1	0.212118	94390.3	1	-0.192641		NAGPA-AS1	0.940528	418525	1	-0.0187606
THEMIS	0.441233	196344	0.462404	-0.100337		AC083836.1	0.855391	380640	0.930192	-0.0192736		BTBD1	0.000413956	184.206	0.00770643	0.406658		ZNF433	2.08635e-17	9.28405e-12	4.13982e-09	0.659218		CYB561D2	0.0450158	20031.6	0.917654	0.293738		ADPRHL2	8.16907e-25	3.63515e-19	1.61229e-09	1.07365		RBM5-AS1	0.00856368	3810.75	0.0577804	-0.322097		TPMT	0.0383692	17073.9	0.701446	0.282225		ANKRD39	0.549261	244416	1	0.0785443		TYK2	0.550061	244772	1	-0.109932		PLK1	0.0921089	40987.5	1	-0.435059		TMEM266	1.22287e-11	5.44165e-06	2.96941e-08	1.01645		ADGRL2	0.383397	170608	1	0.171414		CEP19	0.212023	94348	1	-0.187413		SLC25A41	0.940528	418525	1	-0.0187606
AC013391.3	0.441142	196304	0.462404	-0.116562		JAKMIP1	0.855319	380609	0.930134	-0.0198505		SLC35F4	0.000415985	185.109	0.00773687	0.454797		CDH11	2.09004e-17	9.30048e-12	4.13982e-09	1.10254		ARL13B	0.0450447	20044.4	0.918038	0.296455		PLPP6	8.21657e-25	3.65629e-19	1.61229e-09	1.04715		BBS12	0.00856144	3809.76	0.0577664	-0.300972		GOLGA8M	0.0383745	17076.3	0.701507	0.279616		IKZF3	0.549578	244557	1	0.0928448		NANS	0.549471	244509	1	-0.0984286		JDP2	0.0919857	40932.7	1	-0.449514		COQ10B	1.22822e-11	5.46545e-06	2.96941e-08	0.910681		PARD6B	0.383661	170725	1	0.127358		TIGD6	0.21196	94320	1	-0.192694		PET117	0.940528	418525	1	-0.0187606
PLPPR3	0.440336	195945	0.462404	-0.0880322		AARS2	0.855315	380607	0.93013	-0.0147802		PPFIA3	0.000416051	185.139	0.00773786	0.368662		SLC4A3	2.0951e-17	9.323e-12	4.13982e-09	0.935656		CALR	0.0450624	20052.3	0.918272	0.320219		LRRC29	8.29158e-25	3.68967e-19	1.61229e-09	1.33121		ZNF391	0.00852754	3794.67	0.0575542	-0.329726		SUGP2	0.0384373	17104.2	0.702222	0.331272		MICAL2	0.549624	244577	1	0.0873692		AC034229.1	0.549439	244495	1	-0.117138		AC023632.2	0.0919306	40908.2	1	-0.388409		RAD52	1.22891e-11	5.46851e-06	2.96941e-08	0.935843		MRPL37	0.383768	170773	1	0.123514		MIR124-2HG	0.211948	94314.6	1	-0.194783		FOXRED2	0.940528	418525	1	-0.0187606
RBX1	0.440336	195945	0.462404	-0.0921197		ABI2	0.855248	380577	0.930076	-0.015865		ZYX	0.000416141	185.179	0.00773921	0.405797		FEZ1	2.10217e-17	9.35442e-12	4.13982e-09	0.928481		SMARCA4	0.0450966	20067.5	0.918725	0.27216		CETN3	8.30301e-25	3.69476e-19	1.61229e-09	1.25191		COPS9	0.00852067	3791.61	0.0575111	-0.333468		RNF146	0.038464	17116.1	0.702525	0.313413		SHD	0.550262	244861	1	0.0944545		MGP	0.549369	244464	1	-0.0973447		GRIK5	0.0918974	40893.4	1	-0.46459		CACHD1	1.22927e-11	5.47014e-06	2.96941e-08	1.16327		SMCR5	0.383793	170784	1	0.133578		2025-03-01	0.211908	94296.9	1	-0.174752		MIR503HG	0.940528	418525	1	-0.0187606
TMX3	0.440152	195863	0.462404	-0.0920763		MMGT1	0.855219	380564	0.930052	-0.0156449		CHST12	0.0004171	185.605	0.00775359	0.393639		GID4	2.10516e-17	9.36775e-12	4.13982e-09	0.765375		POLR3B	0.0451558	20093.9	0.919511	0.264864		GCFC2	8.31916e-25	3.70194e-19	1.61229e-09	1.58417		N6AMT1	0.00850942	3786.61	0.0574406	-0.284412		DDX19A	0.0384809	17123.6	0.702717	0.307363		GNE	0.550421	244932	1	0.0875935		PNPLA3	0.54936	244460	1	-0.109163		AL023284.4	0.0917259	40817.1	1	-0.455327		GPALPP1	1.23715e-11	5.50521e-06	2.96941e-08	1.01261		DANT2	0.383911	170836	1	0.151385		AC234582.1	0.211778	94238.9	1	-0.183041		RNF40	0.940502	418514	1	-0.0173224
AKT2	0.439958	195777	0.462404	-0.0871483		MRPS7	0.855062	380494	0.929924	-0.0156062		SRP9	0.000417171	185.637	0.00775465	0.408818		TARS2	2.1158e-17	9.4151e-12	4.13982e-09	0.877762		FIZ1	0.0452035	20115.1	0.920142	0.283762		BAZ2A	8.34968e-25	3.71552e-19	1.61229e-09	1.38937		AC092119.2	0.00850079	3782.77	0.0573866	-0.310012		LRPAP1	0.0384925	17128.8	0.702849	0.319656		RGPD6	0.550666	245041	1	0.0976435		CTNNA1	0.549297	244432	1	-0.141217		BICRA	0.0916575	40786.7	1	-0.4277		MOSPD1	1.23841e-11	5.51079e-06	2.96941e-08	0.911873		GPR173	0.383922	170841	1	0.126641		COL9A2	0.211581	94151.3	1	-0.195938		HPCAL4	0.940434	418484	1	-0.0184211
AC137932.3	0.439934	195766	0.462404	-0.08417		SLC27A5	0.855037	380483	0.929903	-0.0142038		EIF2S2	0.000417306	185.697	0.00775669	0.411873		HIVEP3	2.12356e-17	9.44965e-12	4.13982e-09	0.981938		AC058791.1	0.0452049	20115.7	0.92016	0.305706		TRNP1	8.35707e-25	3.71881e-19	1.61229e-09	1.11872		KALRN	0.00849575	3780.52	0.057355	-0.378774		TMEM220	0.0385297	17145.3	0.703272	0.332593		CKAP4	0.55076	245083	1	0.0815438		PPP2R1A	0.549207	244391	1	-0.130718		ANKEF1	0.0916064	40763.9	1	-0.391783		SLC23A2	1.24432e-11	5.53711e-06	2.96941e-08	1.02294		TCEANC	0.384009	170880	1	0.121832		AL512625.3	0.21148	94106.5	1	-0.185272		SPI1	0.94042	418477	1	-0.0186673
NBPF12	0.439652	195641	0.462404	-0.0892366		NRGN	0.854775	380366	0.929688	-0.0214111		TRIM4	0.000417345	185.714	0.00775727	0.394458		USP46	2.13093e-17	9.48241e-12	4.13982e-09	0.873606		GABRG2	0.0452384	20130.6	0.920604	0.297992		ZNF362	8.37931e-25	3.72871e-19	1.61229e-09	1.41499		LCMT2	0.00849156	3778.66	0.0573288	-0.32388		CHCHD7	0.038531	17145.9	0.703287	0.270441		TBC1D7	0.550952	245168	1	0.0772371		TIMM8A	0.549113	244350	1	-0.0995948		MMP15	0.0916004	40761.2	1	-0.404232		ZNF432	1.24557e-11	5.54267e-06	2.96941e-08	0.951463		GART	0.384028	170889	1	0.132626		SLC35A4	0.211112	93942.8	1	-0.166992		FZD4	0.94042	418477	1	-0.0186673
AL158154.2	0.439631	195631	0.462404	-0.107526		MFSD14B	0.854562	380272	0.929513	-0.0165564		MTRF1	0.000418054	186.03	0.0077679	0.39443		TMEM222	2.13946e-17	9.52037e-12	4.13982e-09	0.781617		PDZD11	0.0452946	20155.6	0.921347	0.282932		KAT7	8.43378e-25	3.75295e-19	1.61229e-09	1.41774		ZNF544	0.0084854	3775.92	0.0572902	-0.319428		FGF22	0.0385353	17147.8	0.703335	0.253284		NSMCE1	0.550991	245186	1	0.0770328		OXR1	0.54893	244268	1	-0.140638		MPZL1	0.0915102	40721.1	1	-0.466218		C6orf136	1.24717e-11	5.54979e-06	2.96941e-08	0.919885		TFCP2	0.384032	170890	1	0.145047		LAPTM4B	0.211079	93928	1	-0.152639		SFRP1	0.94042	418477	1	-0.0186673
AL139246.5	0.439628	195630	0.462404	-0.11627		POLE2	0.854489	380239	0.929452	-0.0221057		HERC2	0.000418077	186.04	0.00776823	0.392987		TAF4B	2.14029e-17	9.52407e-12	4.13982e-09	0.95588		TSR1	0.0453469	20178.9	0.92204	0.27214		VCPIP1	8.46694e-25	3.7677e-19	1.61229e-09	1.33547		GLCE	0.00847289	3770.35	0.0572118	-0.355323		C2orf88	0.0385412	17150.4	0.703402	0.331415		SH3BP5	0.551058	245215	1	0.0857293		TMEM9B	0.548835	244226	1	-0.116489		CYBB	0.0914715	40703.9	1	-0.392027		NSMCE1	1.25002e-11	5.56245e-06	2.96941e-08	0.84435		SDAD1	0.384192	170961	1	0.136375		ASPN	0.210978	93883.3	1	-0.175198		ASIC1	0.94042	418477	1	-0.0186673
H6PD	0.439583	195610	0.462404	-0.0878654		ABHD14B	0.853851	379955	0.928924	-0.0155358		LMF1	0.000418239	186.112	0.00777066	0.39197		RSPH3	2.14425e-17	9.54168e-12	4.13982e-09	0.975817		ADAMTS19	0.0454322	20216.9	0.923167	0.299884		ZC3HC1	8.51477e-25	3.78899e-19	1.61229e-09	1.2443		RPL37	0.00845369	3761.81	0.0570914	-0.340172		ADO	0.0385508	17154.7	0.703511	0.275952		PDE6A	0.551122	245244	1	0.0871933		ALDOA	0.548829	244223	1	-0.135413		HES4	0.0914704	40703.4	1	-0.492437		TIMM13	1.25274e-11	5.57455e-06	2.96941e-08	0.891436		RAD52	0.384294	171007	1	0.128262		GTF2H2	0.210961	93875.4	1	-0.159605		PCBP3	0.94042	418477	1	-0.0186673
SNX1	0.439411	195534	0.462404	-0.0906641		BX088651.2	0.853805	379935	0.928885	-0.0291339		NUS1	0.000418281	186.131	0.0077713	0.406459		HIVEP2	2.14984e-17	9.56657e-12	4.13982e-09	1.03582		ZNHIT6	0.0454469	20223.4	0.923362	0.277053		GOPC	8.5229e-25	3.7926e-19	1.61229e-09	1.40514		MAPKAPK5-AS1	0.00845254	3761.3	0.0570843	-0.326026		THUMPD3-AS1	0.0385623	17159.8	0.703641	0.311248		C1orf174	0.551381	245359	1	0.0732306		TRPS1	0.54872	244175	1	-0.152264		SSH3	0.0914359	40688.1	1	-0.393307		MTO1	1.25368e-11	5.57875e-06	2.96941e-08	0.910901		MRPL24	0.384306	171012	1	0.121361		LIG3	0.210727	93771.4	1	-0.156683		ZNF280B	0.94042	418477	1	-0.0186673
EVL	0.439387	195523	0.462404	-0.0900369		MPV17L	0.853739	379905	0.92883	-0.0139888		POU3F4	0.000418317	186.147	0.00777184	0.374536		PIM3	2.16157e-17	9.61876e-12	4.13982e-09	0.954929		DTYMK	0.045469	20233.2	0.923654	0.271967		HIPK2	8.56551e-25	3.81157e-19	1.61229e-09	1.45861		ZNF347	0.00843156	3751.96	0.0569527	-0.318407		RPUSD3	0.0385929	17173.4	0.703989	0.281182		ARL8A	0.551553	245436	1	0.0824384		HSPA5	0.548428	244045	1	-0.132442		ZFYVE21	0.091298	40626.7	1	-0.458144		CA11	1.25677e-11	5.59251e-06	2.96941e-08	1.02574		CHST11	0.384358	171036	1	0.146146		KNTC1	0.21071	93763.8	1	-0.165915		NDUFS6	0.940408	418472	1	-0.0168868
AL691447.2	0.439373	195517	0.462404	-0.103184		FAM171A1	0.853427	379767	0.92857	-0.0172146		INTS13	0.000418509	186.232	0.00777471	0.401749		FAHD1	2.16561e-17	9.63673e-12	4.13982e-09	0.680707		RTL5	0.0454957	20245.1	0.924006	0.294354		KCNH5	8.60955e-25	3.83116e-19	1.61229e-09	1.57047		EPHB1	0.00842011	3746.87	0.0568809	-0.356835		HSPBAP1	0.0386042	17178.5	0.704117	0.303235		MIA3	0.551634	245472	1	0.0828905		PWP1	0.548304	243990	1	-0.112659		CENPQ	0.0912371	40599.6	1	-0.410023		Z84485.1	1.25811e-11	5.59846e-06	2.96941e-08	0.897464		ZNF571	0.384365	171039	1	0.128368		PANK4	0.21042	93635	1	-0.182222		PIGU	0.940396	418467	1	-0.0161772
RASGRP2	0.439278	195474	0.462404	-0.0902451		LINC01476	0.853196	379664	0.928376	-0.0167977		SRPX2	0.000421831	187.711	0.00782447	0.481329		HDAC2	2.16626e-17	9.63963e-12	4.13982e-09	0.967312		GRIN1	0.045517	20254.6	0.924288	0.300849		MIER2	8.64857e-25	3.84853e-19	1.61229e-09	1.07455		CRABP1	0.00840466	3739.99	0.056784	-0.318632		TMEM79	0.0386364	17192.8	0.704483	0.236718		MRPL55	0.55179	245541	1	0.0810169		SH2B1	0.54827	243975	1	-0.134286		GPX3	0.0912361	40599.2	1	-0.44161		FBXO22	1.26938e-11	5.64863e-06	2.96941e-08	1.01996		VSTM2B	0.384448	171076	1	0.141316		COA6	0.210378	93616	1	-0.160566		FBXO6	0.940214	418386	1	-0.0187318
PPOX	0.43918	195431	0.462404	-0.0829915		AMER3	0.852883	379525	0.928113	-0.019187		IMPACT	0.000421837	187.713	0.00782455	0.420229		YWHAZ	2.1718e-17	9.66431e-12	4.13982e-09	1.0459		GOLGA8N	0.0455321	20261.3	0.924487	0.303202		NOL6	8.66497e-25	3.85582e-19	1.61229e-09	1.21316		BOLA3	0.0083756	3727.06	0.0566017	-0.323985		TALDO1	0.0386764	17210.6	0.704936	0.286726		RNFT1	0.552243	245742	1	0.0760819		CCNB1IP1	0.548248	243965	1	-0.12184		SLC25A1	0.0912338	40598.1	1	-0.44241		CRIP2	1.2711e-11	5.65626e-06	2.96941e-08	0.991402		MOV10L1	0.384491	171095	1	0.126981		NAA10	0.209922	93413.3	1	-0.155616		TDRD9	0.940214	418386	1	-0.0187318
TTF2	0.439077	195385	0.462404	-0.0867811		MAP3K15	0.852817	379495	0.928057	-0.0174092		DGKH	0.000421987	187.78	0.0078268	0.426569		TAF9B	2.18154e-17	9.70763e-12	4.13982e-09	0.764761		RIPOR2	0.0455325	20261.5	0.924493	0.332555		TAF8	8.69725e-25	3.87019e-19	1.61229e-09	1.22113		CHGB	0.00836324	3721.56	0.0565241	-0.328036		MFHAS1	0.03868	17212.2	0.704978	0.304207		AC067750.1	0.552421	245822	1	0.0720661		DPY19L4	0.548198	243943	1	-0.130019		RPP25L	0.0910814	40530.3	1	-0.395722		DLAT	1.27398e-11	5.66908e-06	2.96941e-08	0.914129		IDH2	0.384502	171100	1	0.118669		SRSF2	0.209753	93338.1	1	-0.161324		LIPT1	0.940184	418372	1	-0.0188692
AL162231.1	0.43884	195280	0.462404	-0.0964847		THAP9	0.851259	378802	0.926733	-0.0179292		KPNA5	0.000421999	187.786	0.00782699	0.422278		YPEL5	2.20154e-17	9.79665e-12	4.13982e-09	0.86451		TMEM179	0.0455345	20262.4	0.924519	0.323266		TMEM68	8.79231e-25	3.91249e-19	1.61229e-09	1.36366		TRAPPC4	0.008333	3708.1	0.0563344	-0.30659		RWDD2B	0.0387269	17233.1	0.70551	0.279641		FAM72D	0.552478	245847	1	0.0860611		MAG	0.547956	243835	1	-0.100181		PLEC	0.0910047	40496.2	1	-0.483046		APBB2	1.27674e-11	5.68135e-06	2.96941e-08	1.06537		TECR	0.384683	171180	1	0.129336		FAM53C	0.20967	93301.2	1	-0.158426		SLC7A8	0.939782	418194	1	-0.018622
LAMTOR5	0.438341	195058	0.462404	-0.0961088		PRKN	0.850793	378594	0.926334	-0.0181319		ECT2L	0.000422598	188.052	0.00783595	0.393665		VEZF1	2.21056e-17	9.83677e-12	4.13982e-09	0.751513		JPT1	0.045545	20267.1	0.924658	0.278164		AL031280.1	8.81986e-25	3.92475e-19	1.61229e-09	1.24178		B4GALT1	0.00831064	3698.15	0.0561939	-0.350316		FAM66C	0.0388124	17271.1	0.706478	0.320928		MRPL39	0.552778	245981	1	0.0776926		ZNF587B	0.547563	243660	1	-0.109025		ALG5	0.0909963	40492.4	1	-0.449037		SPAG16	1.2775e-11	5.68477e-06	2.96941e-08	1.10113		OAT	0.384877	171266	1	0.143142		POLDIP2	0.209342	93154.9	1	-0.15747		POU3F2	0.939677	418147	1	-0.0186527
MAPK3	0.438211	194999	0.462404	-0.0934544		EHD4	0.85043	378433	0.926021	-0.0185808		RADIL	0.000423377	188.398	0.0078476	0.391693		CD164	2.21491e-17	9.85613e-12	4.13982e-09	0.864652		MDH1	0.045558	20272.9	0.92483	0.278012		FAM189B	8.83784e-25	3.93275e-19	1.61229e-09	1.16741		FAM222A	0.00830486	3695.58	0.0561576	-0.321927		PYCR3	0.0388165	17272.9	0.706524	0.256027		CCDC40	0.552832	246005	1	0.080916		UNC5B	0.547465	243616	1	-0.100903		DMGDH	0.0908661	40434.5	1	-0.447254		ZNF410	1.28264e-11	5.70761e-06	2.96941e-08	0.815758		BCL2L13	0.384896	171275	1	0.141291		PCDH8	0.209304	93138.4	1	-0.188305		TPPP3	0.939654	418137	1	-0.0189084
ITGB2-AS1	0.43812	194959	0.462404	-0.105387		PKD2L1	0.85002	378250	0.925667	-0.0226061		NTN1	0.000423554	188.478	0.00785026	0.408368		SFXN4	2.21551e-17	9.8588e-12	4.13982e-09	0.928565		URB1-AS1	0.0456017	20292.3	0.925407	0.307282		BRD2	8.88318e-25	3.95293e-19	1.61229e-09	1.32524		CRHBP	0.00830301	3694.76	0.056146	-0.309589		TFCP2	0.0388632	17293.7	0.707053	0.313587		IMMP2L	0.552865	246019	1	0.0886172		AC007114.2	0.547348	243564	1	-0.107828		GPR137B	0.090808	40408.6	1	-0.447767		SIN3B	1.28578e-11	5.72161e-06	2.96941e-08	1.0365		DPP6	0.384994	171319	1	0.158024		NUP62	0.209268	93122.4	1	-0.166677		AC002553.1	0.939651	418135	1	-0.0189086
MANEA	0.438086	194944	0.462404	-0.0920192		ZNF550	0.849933	378211	0.925591	-0.018303		CDC42BPB	0.000423635	188.513	0.00785145	0.391547		BRI3	2.21792e-17	9.86952e-12	4.13982e-09	0.928041		TVP23B	0.045627	20303.5	0.92574	0.278192		GPKOW	8.90991e-25	3.96482e-19	1.61229e-09	1.02017		FBXO4	0.0083	3693.42	0.0561271	-0.367059		GFPT1	0.0388633	17293.8	0.707054	0.312191		TRIM7	0.553619	246355	1	0.0811432		ZNF607	0.547214	243505	1	-0.101661		MMD	0.0905855	40309.6	1	-0.462646		PDHB	1.28625e-11	5.72367e-06	2.96941e-08	0.879681		OSTM1	0.385021	171330	1	0.139781		ZNF180	0.208985	92996.1	1	-0.164581		ACADS	0.939624	418123	1	-0.0187913
MTFR1	0.438084	194943	0.462404	-0.0949428		RSL1D1	0.849703	378109	0.925392	-0.01557		SLC25A37	0.000423998	188.675	0.00785688	0.404726		GPR107	2.22162e-17	9.886e-12	4.13982e-09	0.927709		CEBPZ	0.0457076	20339.4	0.926803	0.279023		HAGH	8.93052e-25	3.97399e-19	1.61229e-09	1.46016		DLGAP1	0.00829188	3689.8	0.0560761	-0.396966		CPEB1	0.0388813	17301.8	0.707257	0.314218		NDUFA3	0.553972	246512	1	0.0873898		DANT2	0.546974	243398	1	-0.149522		AIP	0.0905686	40302.1	1	-0.426614		MRPL51	1.29068e-11	5.74339e-06	2.96941e-08	0.929483		HEMK1	0.385023	171331	1	0.117318		AC018754.1	0.208936	92974.5	1	-0.183199		SLC38A1	0.93959	418108	1	-0.0168481
SORCS3	0.437771	194804	0.462404	-0.0944906		RNASEH1-AS1	0.849018	377804	0.924797	-0.0162009		MFN1	0.000424474	188.887	0.00786401	0.414091		VIPR1	2.22466e-17	9.89951e-12	4.13982e-09	0.949861		L3MBTL2	0.0457322	20350.4	0.927127	0.259287		FBXO32	8.95781e-25	3.98613e-19	1.61229e-09	1.44863		HAX1	0.00828291	3685.81	0.0560197	-0.328034		ATL1	0.0389191	17318.6	0.707685	0.310578		SLC20A1	0.554235	246629	1	0.0790009		TSPAN6	0.546964	243394	1	-0.122308		ETS2	0.0904812	40263.3	1	-0.411499		CTNS	1.29296e-11	5.75354e-06	2.96941e-08	0.808893		SCNN1D	0.385045	171341	1	0.122759		PACSIN2	0.208913	92964	1	-0.178164		ARAP1	0.939581	418104	1	-0.0164284
TOX4	0.437596	194726	0.462404	-0.089282		TXNDC9	0.849017	377804	0.924796	-0.0166901		CDK19	0.000424683	188.98	0.00786713	0.421599		SLC30A5	2.22481e-17	9.9002e-12	4.13982e-09	0.931562		SPATC1L	0.0457457	20356.4	0.927305	0.291177		FAM98C	9.01068e-25	4.00966e-19	1.61229e-09	1.26717		GPR12	0.00828282	3685.77	0.0560192	-0.312428		KCNJ9	0.0389231	17320.4	0.70773	0.266451		LRRCC1	0.55429	246654	1	0.0793087		MARCKS	0.546901	243366	1	-0.139054		MICAL1	0.0903319	40196.8	1	-0.474414		JADE1	1.29351e-11	5.75597e-06	2.96941e-08	0.958792		ZFY	0.385083	171358	1	0.161496		CYP26B1	0.208869	92944.4	1	-0.195953		RBBP8	0.939548	418090	1	-0.0179833
AL050341.2	0.437281	194586	0.462404	-0.0919356		MRPL58	0.848473	377562	0.924321	-0.0149025		PINK1	0.000424806	189.034	0.00786897	0.383945		RGS20	2.22852e-17	9.91668e-12	4.13982e-09	1.08727		C2orf68	0.0458196	20389.2	0.928279	0.268369		GSDMB	9.03964e-25	4.02255e-19	1.61229e-09	1.3657		PRUNE2	0.00828093	3684.93	0.0560073	-0.340301		HEATR5A	0.0389313	17324	0.707823	0.287606		CDC123	0.554499	246747	1	0.0827901		NRN1	0.546873	243353	1	-0.0981799		CASC15	0.090239	40155.4	1	-0.443685		SLC16A8	1.29419e-11	5.75901e-06	2.96941e-08	0.805509		EIF1B	0.38528	171446	1	0.160284		SERPINB9	0.208632	92839.2	1	-0.160943		KIF9	0.939521	418078	1	-0.018823
NGEF	0.437021	194470	0.462404	-0.0982353		WARS2	0.848277	377475	0.924149	-0.0179419		RNF114	0.000425232	189.224	0.00787534	0.387195		FNDC9	2.24136e-17	9.97384e-12	4.13982e-09	0.957735		PEX11A	0.0458229	20390.7	0.928322	0.298518		NRSN2	9.04887e-25	4.02666e-19	1.61229e-09	1.41445		VASH2	0.00825899	3675.17	0.0558694	-0.320648		POFUT1	0.038945	17330.1	0.707978	0.263695		FBXO43	0.554546	246767	1	0.0888549		COX6C	0.546836	243337	1	-0.132035		FAHD2B	0.0902385	40155.2	1	-0.452304		OFD1	1.29679e-11	5.77058e-06	2.96941e-08	0.944111		SLC29A4	0.3855	171544	1	0.127271		CCNF	0.207718	92432.2	1	-0.197655		CAPZA1	0.939362	418007	1	-0.0147824
DCAF8	0.437006	194463	0.462404	-0.089444		AL357093.2	0.847426	377096	0.923402	-0.0190022		REL	0.000425364	189.283	0.00787731	0.389966		CNST	2.2488e-17	1.00069e-11	4.13982e-09	0.960849		COPA	0.045874	20413.5	0.928996	0.308274		GNB3	9.04927e-25	4.02683e-19	1.61229e-09	1.32624		FAM43B	0.00825818	3674.81	0.0558643	-0.319761		DMGDH	0.0389571	17335.5	0.708115	0.306096		AC069200.1	0.554749	246858	1	0.0988403		PDZD7	0.546718	243284	1	-0.0942618		ACSF3	0.0901716	40125.5	1	-0.46462		MAPK1	1.29966e-11	5.78335e-06	2.96941e-08	1.10542		MAN2A1	0.385628	171601	1	0.156312		MYO6	0.207711	92429.3	1	-0.166326		SPATA1	0.939289	417974	1	-0.0182093
CEP104	0.43696	194443	0.462404	-0.0863443		PENK	0.846629	376741	0.922699	-0.0250899		AMY2B	0.000425949	189.543	0.00788606	0.428034		PILRA	2.25098e-17	1.00166e-11	4.13982e-09	0.892805		MANSC1	0.0458984	20424.3	0.929317	0.26754		ELAVL1	9.08205e-25	4.04142e-19	1.61229e-09	1.35209		OST4	0.00824577	3669.29	0.0557863	-0.335528		AP2M1	0.0389804	17345.9	0.708378	0.324256		NHP2	0.555094	247011	1	0.0828786		TMEM47	0.54661	243236	1	-0.147031		DPYSL3	0.0900401	40066.9	1	-0.449548		METTL16	1.30272e-11	5.79696e-06	2.96941e-08	0.951269		ABALON	0.38577	171664	1	0.14985		AARS2	0.207651	92402.7	1	-0.174605		RGS5	0.939241	417953	1	-0.0174543
LYNX1	0.436847	194393	0.462404	-0.0954182		HUS1	0.846234	376566	0.92235	-0.0165133		NUDCD2	0.000426583	189.825	0.00789553	0.408414		PPWD1	2.25585e-17	1.00383e-11	4.13982e-09	0.980645		USP1	0.0459124	20430.6	0.929501	0.263644		PRMT2	9.09056e-25	4.04521e-19	1.61229e-09	1.46158		NRIP3	0.00822489	3659.99	0.0556551	-0.320304		AL928970.1	0.0390724	17386.8	0.709418	0.32026		SLC30A2	0.555501	247192	1	0.0971376		NADK2	0.546536	243203	1	-0.143098		LGR4	0.0900347	40064.5	1	-0.461231		ELOVL4	1.3072e-11	5.81693e-06	2.96941e-08	0.996998		MFSD6	0.385864	171706	1	0.149423		DSN1	0.207526	92346.9	1	-0.178142		WNT10B	0.939239	417952	1	-0.0187875
FH	0.436839	194389	0.462404	-0.0911909		CAPN10	0.846102	376507	0.922233	-0.0164416		FUS	0.000426795	189.92	0.00789871	0.407311		ASH2L	2.26257e-17	1.00682e-11	4.13982e-09	0.926993		ZFYVE26	0.0459221	20434.9	0.929629	0.254194		SEC11A	9.13218e-25	4.06373e-19	1.61229e-09	1.37037		RPL14	0.00821591	3656	0.0555986	-0.358958		NME4	0.0391084	17402.9	0.709824	0.297482		TBRG1	0.556241	247522	1	0.0813091		ATRN	0.546438	243160	1	-0.14084		EPB41L4A	0.0899801	40040.2	1	-0.452944		ZNF275	1.30779e-11	5.81952e-06	2.96941e-08	0.840855		FAM81A	0.386024	171777	1	0.142223		ANKRD18A	0.207277	92236.4	1	-0.183785		RMDN2	0.938944	417821	1	-0.0182706
NFS1	0.436741	194346	0.462404	-0.0875281		GP1BA	0.846094	376503	0.922226	-0.0248579		LINC00513	0.000426915	189.973	0.0079005	0.477352		RPL28	2.26839e-17	1.00941e-11	4.13982e-09	0.943229		PDHA1	0.0459611	20452.2	0.930142	0.26444		TP53TG1	9.13335e-25	4.06425e-19	1.61229e-09	1.092		PRKAR1B	0.00821218	3654.34	0.0555751	-0.324122		COA7	0.0391306	17412.7	0.710074	0.261535		ZFP1	0.556575	247670	1	0.0744785		ARHGEF1	0.546023	242975	1	-0.125978		AIG1	0.0899678	40034.8	1	-0.48796		KBTBD2	1.30807e-11	5.82079e-06	2.96941e-08	0.917737		ASPDH	0.386391	171940	1	0.116267		PQBP1	0.206955	92092.7	1	-0.174547		H1F0	0.938785	417750	1	-0.0190526
CDC42SE2	0.436464	194222	0.462404	-0.0927466		SNHG7	0.845923	376427	0.922075	-0.0174531		UXS1	0.000427249	190.121	0.00790549	0.397749		BACE1	2.27427e-17	1.01203e-11	4.13982e-09	0.89738		MPZ	0.0459688	20455.7	0.930243	0.306986		SUDS3	9.19418e-25	4.09132e-19	1.61229e-09	1.44168		CHST9	0.00818285	3641.28	0.0553906	-0.348761		LINC02177	0.0391389	17416.4	0.710168	0.281266		SRGAP2B	0.556707	247729	1	0.0843763		GMNN	0.545691	242827	1	-0.134638		MRPS17	0.0899178	40012.5	1	-0.402923		RMND5A	1.30941e-11	5.82675e-06	2.96941e-08	0.94396		IL17D	0.386399	171944	1	0.120528		ATCAY	0.206554	91914.3	1	-0.174075		KRR1	0.938742	417731	1	-0.0167138
NKIRAS1	0.436314	194155	0.462404	-0.0832802		ATF7IP2	0.845866	376402	0.922024	-0.018968		POLI	0.000427384	190.181	0.0079075	0.432736		UHRF1BP1	2.29063e-17	1.01931e-11	4.13982e-09	0.943872		COQ7	0.0459721	20457.1	0.930287	0.270389		C5orf15	9.22694e-25	4.10589e-19	1.61229e-09	1.29269		EIF3C	0.00818085	3640.4	0.0553781	-0.34186		LSM2	0.0391597	17425.7	0.710402	0.264214		BPNT1	0.556927	247827	1	0.0749362		NUF2	0.545489	242737	1	-0.127679		Z93930.2	0.0898771	39994.4	1	-0.432705		TGFB3	1.31052e-11	5.83169e-06	2.96941e-08	0.756785		SMN2	0.386537	172005	1	0.133346		MAG	0.20649	91885.8	1	-0.16757		RBFA	0.93864	417685	1	-0.0189749
LINC00240	0.436276	194138	0.462404	-0.106074		NGDN	0.845217	376113	0.921448	-0.0148974		CDH13	0.000427461	190.216	0.00790865	0.418094		MTURN	2.29517e-17	1.02133e-11	4.13982e-09	0.8769		ACSF2	0.0459808	20461	0.930401	0.271023		ZNF441	9.25812e-25	4.11977e-19	1.61229e-09	1.46365		XBP1	0.00818014	3640.08	0.0553736	-0.398736		TMCO3	0.0391639	17427.6	0.71045	0.31554		PTGIS	0.557062	247887	1	0.0755801		DPY19L1	0.545373	242686	1	-0.14337		SPX	0.0898039	39961.8	1	-0.388048		CHIC2	1.31435e-11	5.84874e-06	2.96941e-08	0.985751		MYBBP1A	0.386571	172020	1	0.124342		TSPAN13	0.206422	91855.7	1	-0.180729		PI4K2A	0.938607	417671	1	-0.0188631
AKAP7	0.436271	194136	0.462404	-0.0916741		STRAP	0.844334	375720	0.920662	-0.0184554		TPGS2	0.000428238	190.562	0.00792027	0.403098		DUSP22	2.29584e-17	1.02163e-11	4.13982e-09	0.751849		SRP54	0.046039	20486.9	0.931167	0.265712		GAS2L1	9.27239e-25	4.12612e-19	1.61229e-09	1.23814		NACA	0.00816146	3631.77	0.0552561	-0.34207		ANKRD33B	0.0391846	17436.8	0.710683	0.240239		AC027288.3	0.557322	248003	1	0.112577		RPS15A	0.545218	242616	1	-0.132765		COX7A2	0.0897794	39950.9	1	-0.434519		SYT11	1.32267e-11	5.88574e-06	2.96941e-08	1.04868		UBE2D1	0.386575	172022	1	0.125763		HMOX1	0.206337	91818	1	-0.197719		P2RX5	0.938607	417671	1	-0.0188631
EMC3	0.436271	194136	0.462404	-0.0916801		EBAG9	0.843972	375559	0.920338	-0.0172746		NAP1L4	0.000428517	190.686	0.00792442	0.389973		XRCC4	2.30392e-17	1.02522e-11	4.13982e-09	1.06113		PTGES2	0.0460441	20489.2	0.931234	0.258785		DLX6	9.34634e-25	4.15903e-19	1.61229e-09	1.27108		RPS13	0.00816041	3631.3	0.0552494	-0.343422		PPTC7	0.0392029	17444.9	0.71089	0.290334		RS1	0.557447	248059	1	0.092857		CMC2	0.544596	242340	1	-0.135496		TRAM2	0.0897674	39945.6	1	-0.404446		TPP2	1.32456e-11	5.89414e-06	2.96941e-08	0.982524		TNR	0.386631	172047	1	0.141434		ADAM28	0.206012	91673.5	1	-0.181271		LYPLA1	0.938153	417469	1	-0.0163203
ATAD1	0.436256	194130	0.462404	-0.0927797		KIF12	0.843548	375371	0.91996	-0.0228342		CHRNB2	0.000428867	190.841	0.00792965	0.421879		C16orf72	2.30413e-17	1.02531e-11	4.13982e-09	0.847866		TSR3	0.0460898	20509.5	0.931834	0.287933		MADD	9.35269e-25	4.16185e-19	1.61229e-09	1.41503		AL731563.3	0.00814724	3625.44	0.0551666	-0.315282		NPM2	0.039215	17450.3	0.711027	0.303503		ADAMTS9	0.557627	248139	1	0.0775317		MKKS	0.544281	242200	1	-0.122229		TXN2	0.0897212	39925	1	-0.463056		TCTA	1.3254e-11	5.8979e-06	2.96941e-08	0.889617		ANKRD11	0.386703	172079	1	0.148097		MRPS33	0.205718	91542.5	1	-0.154549		MAP1LC3A	0.937832	417326	1	-0.0188662
CAPZA1	0.435929	193984	0.462404	-0.0968905		ATP13A4	0.841998	374681	0.918574	-0.0185287		PRIMPOL	0.000430027	191.358	0.00794698	0.413958		SNRNP35	2.30841e-17	1.02722e-11	4.13982e-09	0.823306		RUNX1T1	0.0461092	20518.1	0.932089	0.328829		TBC1D10B	9.37146e-25	4.1702e-19	1.61229e-09	1.13208		VAC14-AS1	0.00813744	3621.08	0.0551049	-0.319085		RTN3	0.0392225	17453.6	0.711111	0.32445		ADO	0.557733	248186	1	0.073974		TNNI3K	0.544276	242198	1	-0.116604		PLCB2	0.0895789	39861.7	1	-0.439591		PFDN5	1.33078e-11	5.92185e-06	2.96941e-08	0.989541		GSTO1	0.386776	172111	1	0.13339		PSMG4	0.205279	91347.2	1	-0.162487		GNG5	0.937784	417305	1	-0.0182528
ARFRP1	0.435926	193983	0.462404	-0.0892841		WBP11	0.840651	374081	0.917366	-0.0175309		H2AFV	0.000430323	191.489	0.00795139	0.39219		CCNT1	2.31003e-17	1.02794e-11	4.13982e-09	0.861944		TMEM127	0.0461158	20521.1	0.932176	0.27649		SLC25A29	9.46399e-25	4.21138e-19	1.61229e-09	1.45837		UCKL1-AS1	0.00813517	3620.07	0.0550906	-0.310036		SFXN4	0.0392422	17462.4	0.711333	0.317087		GNRH1	0.557927	248272	1	0.0766271		SMPDL3A	0.543955	242055	1	-0.115435		ALG3	0.0895735	39859.3	1	-0.412623		PPFIA1	1.33614e-11	5.94567e-06	2.96941e-08	0.977721		DSN1	0.386835	172138	1	0.120992		TSACC	0.205012	91228.1	1	-0.199905		MRPL34	0.937771	417299	1	-0.0187173
LINC00449	0.435866	193956	0.462404	-0.116041		UPF3B	0.840631	374073	0.917348	-0.019041		SH3BP5L	0.000430358	191.505	0.00795191	0.355211		VPS26A	2.31233e-17	1.02896e-11	4.13982e-09	0.888797		ZGRF1	0.0462164	20565.8	0.933497	0.268544		C4orf36	9.47032e-25	4.2142e-19	1.61229e-09	1.03576		JPH1	0.00812454	3615.34	0.0550237	-0.325873		AGA	0.039325	17499.2	0.712265	0.2511		AC021683.3	0.558008	248308	1	0.0965635		MEGF9	0.543578	241887	1	-0.148661		METTL21A	0.0895465	39847.3	1	-0.425715		DOCK3	1.3384e-11	5.95576e-06	2.96941e-08	1.02583		NFYA	0.387047	172232	1	0.12253		CCDC102B	0.203967	90763.2	1	-0.200865		AC060780.1	0.93774	417285	1	-0.0192516
GPX4	0.435839	193944	0.462404	-0.0996159		PCYOX1L	0.840238	373897	0.916995	-0.0183061		PABPC4	0.000430668	191.643	0.00795653	0.378962		GPR171	2.32565e-17	1.03489e-11	4.13982e-09	1.42971		CNIH1	0.0462225	20568.5	0.933577	0.270679		CCDC25	9.47107e-25	4.21453e-19	1.61229e-09	1.43786		KSR2	0.00811735	3612.14	0.0549784	-0.346391		BRI3BP	0.0394064	17535.5	0.713182	0.303419		SLC39A13	0.558271	248425	1	0.0772354		SLC25A14	0.543393	241805	1	-0.126545		ZNF41	0.0895186	39834.9	1	-0.435241		ZNF436	1.33936e-11	5.96001e-06	2.96941e-08	0.847303		UQCRHL	0.387062	172239	1	0.137331		DUSP19	0.203949	90755.3	1	-0.180585		UROS	0.937714	417273	1	-0.0184091
AOAH	0.435758	193908	0.462404	-0.105544		KCNIP4	0.839822	373713	0.916622	-0.0272182		USP46	0.000432239	192.342	0.00797997	0.413131		ARSG	2.32573e-17	1.03493e-11	4.13982e-09	0.956878		FUS	0.0462661	20588	0.934149	0.2976		PAFAH1B2	9.50839e-25	4.23114e-19	1.61229e-09	1.38304		MRPL36	0.00811455	3610.89	0.0549608	-0.304028		RAB6A	0.0394168	17540.1	0.713299	0.327578		SPIB	0.558578	248561	1	0.0994759		AL158154.2	0.543347	241784	1	-0.114766		SHKBP1	0.0894882	39821.4	1	-0.386013		TRIQK	1.34599e-11	5.98951e-06	2.96941e-08	0.981902		SH3GLB1	0.387113	172262	1	0.143914		TLE3	0.203727	90656.3	1	-0.162119		AMOTL1	0.937527	417190	1	-0.0189625
GPC1	0.435583	193830	0.462404	-0.0962339		STOML1	0.839643	373633	0.916462	-0.0168129		MAPRE1	0.000432492	192.454	0.00798374	0.389704		CHD4	2.32927e-17	1.0365e-11	4.13982e-09	0.918208		ZNF629	0.0462682	20588.9	0.934177	0.283643		DHX29	9.60104e-25	4.27237e-19	1.61229e-09	1.5409		SH3GL2	0.00810353	3605.99	0.0548913	-0.364069		PAX6	0.03943	17545.9	0.713447	0.246918		TRAPPC12-AS1	0.558977	248739	1	0.0888867		POC5	0.543159	241700	1	-0.119055		INAFM2	0.0894534	39805.9	1	-0.419325		EEF2KMT	1.34994e-11	6.00709e-06	2.96941e-08	0.807713		TMEM196	0.387152	172279	1	0.146723		C12orf10	0.203366	90495.8	1	-0.168073		OTUD6B	0.93749	417174	1	-0.0180001
RPL26L1	0.435542	193812	0.462404	-0.0887594		APH1B	0.838483	373117	0.915422	-0.0192634		LCMT1	0.000432799	192.591	0.00798833	0.392681		GHITM	2.33734e-17	1.04009e-11	4.13982e-09	0.974632		AKTIP	0.046438	20664.4	0.936403	0.264223		ZNF830	9.63444e-25	4.28723e-19	1.61229e-09	1.13641		CHGA	0.0080761	3593.78	0.0547186	-0.312184		USP4	0.0394916	17573.4	0.714139	0.302839		C7orf26	0.559089	248789	1	0.073382		EBLN3P	0.543022	241640	1	-0.131969		MANEA	0.0894271	39794.2	1	-0.42897		GMPS	1.35337e-11	6.02238e-06	2.96941e-08	0.964174		PPM1L	0.387201	172300	1	0.146867		TRMT12	0.203335	90482	1	-0.169468		RNH1	0.937227	417057	1	-0.0186112
NDUFV2	0.435385	193742	0.462404	-0.0932198		ZIC4	0.838465	373109	0.915406	-0.0268422		PRSS23	0.000433097	192.724	0.00799277	0.432235		ZNF514	2.34379e-17	1.04296e-11	4.13982e-09	0.794857		NME4	0.0464597	20674.1	0.936687	0.285326		MYADM	9.67404e-25	4.30485e-19	1.61229e-09	1.18145		RHOJ	0.00805033	3582.32	0.0545562	-0.323186		QTRT1	0.0395171	17584.7	0.714426	0.290293		AC073195.1	0.559182	248830	1	0.0756361		TMEM42	0.543007	241633	1	-0.113156		ELMOD1	0.089389	39777.2	1	-0.503151		RFPL2	1.35388e-11	6.02462e-06	2.96941e-08	0.992758		ENPP6	0.387235	172316	1	0.132105		NBPF26	0.202735	90215.1	1	-0.160198		SLC41A1	0.937125	417011	1	-0.0189192
GCLM	0.435362	193732	0.462404	-0.0894154		CLIP1	0.838313	373041	0.91527	-0.0203744		LEMD2	0.000433194	192.767	0.00799422	0.376778		MTCL1	2.35669e-17	1.0487e-11	4.13982e-09	0.914694		INPP4A	0.0464961	20690.3	0.937164	0.292585		JMJD8	9.68449e-25	4.3095e-19	1.61229e-09	1.05843		NUDT14	0.00803936	3577.43	0.054487	-0.322129		SLC35B2	0.0395836	17614.3	0.715174	0.253338		JDP2	0.559402	248928	1	0.0789913		MANSC1	0.542884	241578	1	-0.112458		CRYBG3	0.0893747	39770.9	1	-0.520101		TRIM52	1.35447e-11	6.02726e-06	2.96941e-08	0.915611		RPIA	0.387332	172359	1	0.123506		SMIM15	0.202661	90182.3	1	-0.166046		PSME2	0.937072	416988	1	-0.0189777
DENND2A	0.435108	193619	0.462404	-0.0931113		MYH10	0.838146	372967	0.91512	-0.0173733		ABCB8	0.000433409	192.863	0.00799743	0.378516		MED14	2.3583e-17	1.04942e-11	4.13982e-09	0.941041		FBXO4	0.0464983	20691.3	0.937192	0.264373		DBF4B	9.69094e-25	4.31237e-19	1.61229e-09	1.37456		CALN1	0.00803154	3573.95	0.0544377	-0.363391		SUPT3H	0.0395888	17616.6	0.715232	0.327723		AC024940.1	0.559409	248932	1	0.079997		PPP6R2	0.542669	241482	1	-0.143325		ZNF674	0.0891369	39665	1	-0.436672		RAI1	1.36004e-11	6.05202e-06	2.96941e-08	0.969334		COL12A1	0.387398	172388	1	0.128719		DMC1	0.202008	89891.5	1	-0.18866		MSR1	0.936419	416697	1	-0.0188532
PLPP7	0.435071	193602	0.462404	-0.0849048		KCTD6	0.837253	372569	0.914321	-0.0191176		ZNF22	0.00043439	193.299	0.00801205	0.41057		BZW2	2.36033e-17	1.05032e-11	4.13982e-09	0.973546		GOLGA2	0.0465108	20696.8	0.937357	0.270186		RNF187	9.74361e-25	4.33581e-19	1.61229e-09	1.33279		SLC35G1	0.00802721	3572.03	0.0544104	-0.354125		B9D1	0.039622	17631.4	0.715605	0.287911		ARHGAP25	0.559508	248976	1	0.0791715		GEN1	0.542335	241334	1	-0.133849		DGCR9	0.0890607	39631.1	1	-0.448124		SRSF3	1.36088e-11	6.05576e-06	2.96941e-08	0.952193		ASL	0.387434	172404	1	0.115827		RFC2	0.201961	89870.4	1	-0.180725		RALGPS1	0.936163	416583	1	-0.0175434
ZCCHC10	0.434905	193529	0.462404	-0.089751		ABCA1	0.836354	372169	0.913519	-0.0197435		BAG5	0.000434522	193.358	0.00801401	0.402569		GNPDA2	2.36151e-17	1.05085e-11	4.13982e-09	0.89849		PPP1R26-AS1	0.0465179	20700	0.93745	0.310185		EGLN3	9.74675e-25	4.33721e-19	1.61229e-09	1.38308		SLC4A4	0.00802323	3570.26	0.0543854	-0.368451		SNRPN	0.0396364	17637.8	0.715765	0.318928		NDUFV1	0.559563	249000	1	0.0829108		ITM2A	0.542223	241284	1	-0.100806		FAM229B	0.0890346	39619.5	1	-0.430947		ACOT8	1.36101e-11	6.05637e-06	2.96941e-08	0.887641		RNF11	0.387643	172497	1	0.150649		ZNF626	0.201882	89835.4	1	-0.164272		FAM20B	0.93609	416551	1	-0.0180145
MOCS3	0.43475	193459	0.462404	-0.0906998		ZFAND4	0.835755	371903	0.912986	-0.0189917		CGN	0.000434633	193.407	0.00801566	0.35766		GNL3L	2.36784e-17	1.05367e-11	4.13982e-09	0.747791		SNHG10	0.0465448	20712	0.937801	0.278526		OTUD3	9.81654e-25	4.36826e-19	1.61229e-09	1.5093		TMEM237	0.00799928	3559.6	0.0542343	-0.296593		NEK11	0.0396749	17654.9	0.716198	0.323982		AC108860.2	0.559678	249051	1	0.101379		NECAP1	0.542216	241281	1	-0.11733		TTC25	0.0889941	39601.5	1	-0.441283		PRPF40A	1.3651e-11	6.07456e-06	2.96941e-08	1.00006		SRRM3	0.38765	172500	1	0.138563		ZNF71	0.201868	89829	1	-0.175529		C1orf54	0.935253	416178	1	-0.0200303
DALRD3	0.434699	193437	0.462404	-0.0907062		AC145285.2	0.835476	371779	0.912739	-0.0200133		ZNF354A	0.000434856	193.506	0.00801898	0.394178		C11orf87	2.37484e-17	1.05678e-11	4.13982e-09	0.875922		DNAJB12	0.0465671	20721.9	0.938094	0.272418		MAPK9	9.85364e-25	4.38477e-19	1.61229e-09	1.48864		ZNF382	0.00799431	3557.39	0.054203	-0.320451		RNF24	0.0397005	17666.3	0.716485	0.31183		SNAPC4	0.559706	249064	1	0.0751526		EPM2A	0.542184	241267	1	-0.152624		CLVS1	0.088893	39556.5	1	-0.487985		POMGNT2	1.36668e-11	6.0816e-06	2.96941e-08	0.889568		ZNF684	0.387661	172505	1	0.125511		AC092747.4	0.201759	89780.8	1	-0.195867		FAM8A1	0.935208	416158	1	-0.0184826
PRODH	0.434656	193418	0.462404	-0.126062		FAAP100	0.835405	371747	0.912676	-0.0191026		PMVK	0.000435086	193.609	0.00802242	0.396696		AC090907.2	2.38454e-17	1.0611e-11	4.13982e-09	0.907805		NRDE2	0.0465715	20723.9	0.938151	0.270914		RAB11FIP1	9.86339e-25	4.38911e-19	1.61229e-09	1.16727		GOLGA6L10	0.00799267	3556.66	0.0541927	-0.381149		AC034111.1	0.0397044	17668.1	0.716528	0.241218		STXBP5-AS1	0.559878	249140	1	0.0886983		EMG1	0.541728	241064	1	-0.102793		ITGA8	0.0888539	39539.1	1	-0.389681		SP4	1.37156e-11	6.10331e-06	2.96941e-08	0.96891		MBD5	0.387721	172532	1	0.15184		TMEM255B	0.201387	89615.4	1	-0.193472		NT5C	0.935184	416147	1	-0.0190528
IFT27	0.434463	193332	0.462404	-0.0869505		METTL6	0.835267	371685	0.912553	-0.0176069		SAMD14	0.000436464	194.222	0.00804294	0.381762		AL035448.1	2.39097e-17	1.06396e-11	4.13982e-09	1.17673		CLIC4	0.0465869	20730.7	0.938352	0.31367		USP49	9.86612e-25	4.39032e-19	1.61229e-09	1.47636		SWI5	0.00799031	3555.61	0.0541778	-0.308299		BAG5	0.0397266	17678	0.716778	0.29809		RPP40	0.56003	249208	1	0.0762827		SYN1	0.541681	241042	1	-0.109863		CLEC2D	0.0887955	39513.1	1	-0.412733		MAN1A2	1.37197e-11	6.10515e-06	2.96941e-08	1.02635		TYW1	0.387814	172573	1	0.146224		MRM3	0.200855	89378.3	1	-0.191357		U2AF1L5	0.934266	415739	1	-0.0200858
GABRB3	0.434076	193159	0.462404	-0.092463		LMO2	0.834136	371182	0.911554	-0.0321013		MARVELD3	0.000436573	194.271	0.00804457	0.442666		PREB	2.39545e-17	1.06595e-11	4.13982e-09	0.744284		LINGO2	0.0466513	20759.4	0.939196	0.324666		SMIM7	9.87038e-25	4.39222e-19	1.61229e-09	1.29667		GP1BA	0.00798316	3552.43	0.0541327	-0.365243		SCNN1D	0.039731	17679.9	0.716827	0.240599		AC005224.1	0.560071	249226	1	0.0707404		TIGD1	0.541596	241005	1	-0.104671		PFAS	0.0886197	39434.9	1	-0.411626		2025-03-05	1.37937e-11	6.13804e-06	2.96941e-08	0.945072		AAAS	0.387899	172611	1	0.114629		KPNA2	0.200431	89189.8	1	-0.183436		TTC21A	0.934162	415693	1	-0.0205025
GPCPD1	0.433927	193093	0.462404	-0.101248		HMGXB4	0.833746	371008	0.911211	-0.0187641		TRIM33	0.000436736	194.343	0.00804699	0.430111		ADAM15	2.40401e-17	1.06976e-11	4.13982e-09	0.843209		ADGRL3	0.0466606	20763.5	0.939316	0.37263		AC139795.2	9.87836e-25	4.39577e-19	1.61229e-09	1.21234		ZNF880	0.00798031	3551.16	0.0541147	-0.304283		IMMP2L	0.0397882	17705.3	0.717467	0.324736		SETBP1	0.560133	249253	1	0.085036		PIF1	0.541553	240986	1	-0.112705		PRKCE	0.0885692	39412.4	1	-0.520401		ANKRD33B	1.38328e-11	6.15545e-06	2.96941e-08	1.12854		GPR153	0.388032	172670	1	0.113277		NUBPL	0.200411	89180.7	1	-0.172289		LARS2	0.933959	415602	1	-0.0177905
TWF1	0.433782	193029	0.462404	-0.092429		ATRN	0.833663	370972	0.911138	-0.0180646		SLCO3A1	0.000436828	194.384	0.00804836	0.405438		FZD6	2.44425e-17	1.08767e-11	4.13982e-09	0.911508		TM9SF3	0.0466632	20764.6	0.939351	0.303683		SUSD6	9.90047e-25	4.40561e-19	1.61229e-09	1.2582		FUT4	0.00796903	3546.14	0.0540435	-0.308563		SMIM4	0.0397934	17707.7	0.717526	0.304432		KIAA0100	0.56071	249510	1	0.0768122		SOX21	0.541542	240981	1	-0.110972		USP2	0.0884505	39359.6	1	-0.497732		PSMD3	1.38818e-11	6.17727e-06	2.96941e-08	0.917387		CXXC4	0.388119	172709	1	0.13988		VMP1	0.200375	89164.7	1	-0.208235		GPR173	0.933893	415573	1	-0.0205823
ZNHIT3	0.433741	193010	0.462404	-0.0906689		PAK5	0.833594	370941	0.911078	-0.0208026		ZDHHC16	0.0004372	194.55	0.00805391	0.384012		WAPL	2.44729e-17	1.08902e-11	4.13982e-09	0.972555		CD2AP	0.046678	20771.3	0.939545	0.298906		NLGN2	9.90062e-25	4.40568e-19	1.61229e-09	1.4241		LRCH2	0.00796679	3545.14	0.0540294	-0.320044		NR2F2-AS1	0.0398568	17735.9	0.718236	0.28829		CCDC127	0.56074	249524	1	0.0750036		INTS3	0.541467	240947	1	-0.131352		GTF2IRD2	0.0884465	39357.8	1	-0.437253		TMX3	1.3901e-11	6.18581e-06	2.96941e-08	1.02482		KBTBD6	0.388127	172712	1	0.134033		RNF123	0.200313	89137.1	1	-0.15603		SPDYE5	0.933758	415513	1	-0.0201113
GRIN2D	0.433571	192935	0.462404	-0.0818885		RPS12	0.832294	370363	0.909941	-0.0211045		RNF10	0.000437405	194.641	0.00805696	0.398853		CEP89	2.44783e-17	1.08926e-11	4.13982e-09	0.879984		GSTZ1	0.0467235	20791.5	0.94014	0.303695		IGF2R	9.91647e-25	4.41273e-19	1.61229e-09	1.45922		AL136531.1	0.00795907	3541.71	0.0539807	-0.353457		EBF3	0.0398627	17738.5	0.718301	0.269422		LINC02232	0.560784	249543	1	0.0894719		GSE1	0.541236	240845	1	-0.143878		AC105383.1	0.0884043	39339	1	-0.478072		WIPI2	1.39259e-11	6.19687e-06	2.96941e-08	0.942143		MRPS14	0.388638	172940	1	0.117858		TMEM184B	0.200114	89048.8	1	-0.164695		GNPTG	0.93338	415345	1	-0.019934
EEF1B2	0.433468	192889	0.462404	-0.0956612		CREB3L2	0.832022	370241	0.909705	-0.0186855		SUPT6H	0.00043821	194.999	0.00806894	0.378416		PPP5C	2.4551e-17	1.0925e-11	4.13982e-09	0.822522		PPIL1	0.0467403	20799	0.940359	0.289714		SLC45A4	9.96413e-25	4.43394e-19	1.61229e-09	1.35371		PET117	0.00795625	3540.45	0.0539629	-0.312527		MPDU1	0.0398914	17751.3	0.718623	0.257775		XRCC3	0.560915	249602	1	0.0728882		FGF2	0.541069	240770	1	-0.138804		BNIP3	0.0881266	39215.5	1	-0.471535		MTA3	1.39535e-11	6.20918e-06	2.96941e-08	0.989723		SLC9B2	0.388681	172959	1	0.139542		NDUFA12	0.199749	88886.4	1	-0.151548		MAN2C1	0.933361	415337	1	-0.0196021
AC015983.2	0.433319	192822	0.462404	-0.0929727		EEF1AKMT2	0.831064	369815	0.908876	-0.0172486		ZDHHC20	0.000439538	195.59	0.0080887	0.404626		C11orf95	2.45785e-17	1.09372e-11	4.13982e-09	0.641466		TTLL1	0.046782	20817.5	0.940904	0.288673		ZNF684	9.96548e-25	4.43454e-19	1.61229e-09	1.14643		PAM16	0.00794941	3537.41	0.0539197	-0.33883		PSMD8	0.0399398	17772.8	0.719165	0.31704		RASGRF2	0.561434	249833	1	0.0829793		TMEM91	0.54065	240584	1	-0.12517		SLC12A9	0.0881121	39209	1	-0.454935		ATF7IP2	1.397e-11	6.21651e-06	2.96941e-08	1.00189		ZBTB7B	0.38869	172963	1	0.137363		RGR	0.19945	88753.1	1	-0.208271		AC069228.1	0.933325	415320	1	-0.0206238
ZBED4	0.433081	192717	0.462404	-0.0920127		HLA-A	0.830934	369757	0.908764	-0.0218688		DYNLL2	0.000439975	195.784	0.0080952	0.39832		ST3GAL2	2.46525e-17	1.09701e-11	4.13982e-09	0.90989		NDUFB1	0.0467878	20820.1	0.940979	0.305185		COMMD2	9.97842e-25	4.4403e-19	1.61229e-09	1.25517		RUNDC3A-AS1	0.00794607	3535.92	0.0538986	-0.326116		SPC24	0.0399438	17774.6	0.719209	0.264279		ZNF883	0.56168	249942	1	0.0834099		AC136475.1	0.540555	240541	1	-0.0985568		MAFF	0.0880745	39192.3	1	-0.396688		SLC39A13	1.401e-11	6.23432e-06	2.96941e-08	0.854926		COX5B	0.388735	172983	1	0.154856		ALDH5A1	0.199369	88717	1	-0.156131		DET1	0.933314	415315	1	-0.0199478
HNRNPDL	0.432783	192584	0.462404	-0.0949715		PCDHGC5	0.830847	369718	0.908689	-0.0220407		VPS37C	0.000440326	195.941	0.00810042	0.387999		JUNB	2.46654e-17	1.09758e-11	4.13982e-09	1.18913		C12orf49	0.0467997	20825.4	0.941134	0.258575		TGFA	9.98972e-25	4.44532e-19	1.61229e-09	1.32161		SNCG	0.00794518	3535.53	0.053893	-0.321643		TMEM147-AS1	0.0399481	17776.5	0.719257	0.256464		CCDC110	0.561699	249950	1	0.0693812		TAX1BP1	0.540431	240486	1	-0.1451		TRAPPC2L	0.0879871	39153.4	1	-0.443429		MRPL13	1.40541e-11	6.25394e-06	2.96941e-08	0.920654		PLAA	0.388816	173019	1	0.138146		ERBB3	0.199282	88678.3	1	-0.191383		TOP1MT	0.933277	415299	1	-0.0203878
ATP6AP2	0.432746	192567	0.462404	-0.0973103		CDC23	0.830098	369385	0.908047	-0.0175039		AP006621.3	0.000440519	196.026	0.00810329	0.381477		PARG	2.46685e-17	1.09772e-11	4.13982e-09	0.997913		PEMT	0.046841	20843.8	0.941674	0.281317		UBAP2L	1.00176e-24	4.45775e-19	1.61229e-09	1.4569		AC124045.1	0.00792773	3527.76	0.0537829	-0.364364		ARHGEF26	0.0399814	17791.3	0.71963	0.258575		AC109322.1	0.561808	249999	1	0.0932597		CORO6	0.540347	240449	1	-0.103891		INTS5	0.0878993	39114.3	1	-0.404012		ASXL2	1.40736e-11	6.26262e-06	2.96941e-08	0.975269		CACNA2D3	0.388845	173032	1	0.159643		TMEM168	0.199267	88671.7	1	-0.169213		C1orf50	0.933249	415286	1	-0.0209226
C8orf34	0.4327	192547	0.462404	-0.0910602		ZNF827	0.829926	369309	0.9079	-0.0190757		TRAPPC11	0.000440602	196.063	0.00810453	0.388592		MGMT	2.46698e-17	1.09778e-11	4.13982e-09	0.981335		MTERF2	0.0468794	20860.9	0.942176	0.26332		RPP30	1.00369e-24	4.46634e-19	1.61229e-09	1.3148		HCN2	0.00792349	3525.87	0.0537561	-0.327032		PNMA1	0.0400144	17806	0.719998	0.322486		ASB6	0.561903	250041	1	0.0670781		INTU	0.540235	240399	1	-0.143573		SNAPIN	0.087793	39067	1	-0.41016		AARSD1	1.40771e-11	6.26417e-06	2.96941e-08	0.834229		ATP6V1B2	0.389028	173114	1	0.153766		NIPSNAP2	0.199239	88659.4	1	-0.171521		ZNF343	0.933244	415284	1	-0.0209233
ARPP19	0.432639	192520	0.462404	-0.0947248		SPAST	0.829611	369169	0.907632	-0.0184791		EXTL3	0.000442183	196.767	0.00812804	0.396819		GMPPB	2.48423e-17	1.10546e-11	4.13982e-09	0.72975		CDKN1C	0.0468931	20867	0.942354	0.294951		NEK9	1.00421e-24	4.46864e-19	1.61229e-09	1.5152		TMEM254	0.00790822	3519.08	0.0536597	-0.322657		IL12A-AS1	0.0400267	17811.5	0.720136	0.258035		AL358472.2	0.561919	250048	1	0.0890307		PI4K2B	0.539644	240136	1	-0.110461		AIRE	0.0877642	39054.2	1	-0.401093		SLC25A6	1.40875e-11	6.26882e-06	2.96941e-08	0.973788		POT1-AS1	0.389122	173156	1	0.145965		B2M	0.199069	88583.6	1	-0.178234		AC018754.1	0.93312	415229	1	-0.0208261
HDAC8	0.432441	192432	0.462404	-0.089593		B9D1	0.829298	369029	0.907366	-0.0180704		PAFAH2	0.000442198	196.774	0.00812827	0.382902		RNMT	2.48544e-17	1.106e-11	4.13982e-09	1.00536		SESN3	0.0469269	20882	0.942795	0.354868		AC009118.3	1.00703e-24	4.4812e-19	1.61229e-09	1.11395		ZNF26	0.00789998	3515.41	0.0536076	-0.376888		SLC35D2	0.0400339	17814.7	0.720217	0.240056		SYNM	0.562397	250261	1	0.0781377		ABCD2	0.53963	240130	1	-0.118305		ZNF718	0.0877111	39030.6	1	-0.449782		ZNF433	1.41456e-11	6.29467e-06	2.96941e-08	0.780764		KPNB1	0.389152	173169	1	0.150182		DYNLT3	0.199044	88572.4	1	-0.156793		TPST1	0.933091	415216	1	-0.0195238
C16orf91	0.432434	192429	0.462404	-0.0929781		SOX7	0.82914	368959	0.907233	-0.0236402		MYO18A	0.000442471	196.895	0.00813232	0.382121		NUS1	2.48872e-17	1.10746e-11	4.13982e-09	0.95598		BCL2L1	0.046944	20889.6	0.943019	0.300054		ENPP6	1.01131e-24	4.50023e-19	1.61229e-09	1.42018		CNNM3	0.00789874	3514.86	0.0535998	-0.298085		GABPB1-AS1	0.0400834	17836.7	0.720769	0.330075		KIFAP3	0.562519	250315	1	0.0848901		RIMKLB	0.539378	240018	1	-0.150956		NAT14	0.0877074	39028.9	1	-0.459483		ZNF682	1.4148e-11	6.29574e-06	2.96941e-08	0.948156		DNAJC11	0.389292	173231	1	0.12677		CCDC18	0.198891	88504.6	1	-0.169384		RIOK3	0.933043	415195	1	-0.0170889
USP25	0.432378	192404	0.462404	-0.0888397		KDM3B	0.828917	368860	0.907044	-0.0183236		AL589740.1	0.000443735	197.457	0.0081511	0.446767		RAB14	2.48979e-17	1.10793e-11	4.13982e-09	0.899242		PTCD2	0.0470419	20933.2	0.944295	0.264569		XRCC6	1.01417e-24	4.51295e-19	1.61229e-09	1.39702		CADM2	0.00787652	3504.97	0.0534594	-0.383812		POLR3B	0.0400842	17837	0.720778	0.304669		CYB561D1	0.562671	250383	1	0.0777869		RTN4	0.539179	239929	1	-0.149124		LSM3	0.0875421	38955.3	1	-0.427231		IFNAR1	1.42253e-11	6.3301e-06	2.96941e-08	0.963669		TIGD7	0.389606	173371	1	0.121388		TSPAN15	0.198749	88441.2	1	-0.173539		AC116565.1	0.933029	415189	1	-0.0209902
TMEM218	0.432214	192331	0.462404	-0.0913347		GALNTL5	0.828675	368752	0.90684	-0.0222276		COA6	0.000445737	198.349	0.00818085	0.39356		FOXRED2	2.49031e-17	1.10816e-11	4.13982e-09	0.729161		PPP2R2B	0.0470738	20947.4	0.944711	0.325234		AZIN2	1.0184e-24	4.53179e-19	1.61229e-09	1.40143		ALG13	0.00787427	3503.97	0.0534452	-0.344915		INTS3	0.0400945	17841.6	0.720893	0.289531		ARPC5	0.56303	250543	1	0.0770555		RABL2B	0.539167	239924	1	-0.146208		C11orf80	0.0875403	38954.6	1	-0.446152		KDM7A	1.42621e-11	6.34649e-06	2.96941e-08	0.960092		INTU	0.389782	173449	1	0.138364		COL24A1	0.198717	88427	1	-0.212528		GRK6	0.932737	415059	1	-0.0197878
PAFAH1B1	0.43211	192284	0.462404	-0.092282		ADAM8	0.82831	368589	0.906533	-0.0199914		ZNF445	0.00044576	198.359	0.00818118	0.384692		Z93930.2	2.50072e-17	1.11279e-11	4.13982e-09	0.972076		NORAD	0.0471303	20972.5	0.945447	0.310692		ORMDL3	1.02224e-24	4.54888e-19	1.61229e-09	1.05896		AL356481.1	0.0078731	3503.45	0.0534378	-0.303835		CHMP3	0.0400961	17842.4	0.720911	0.299475		PAQR3	0.563066	250559	1	0.0831263		SLC9A9	0.53914	239912	1	-0.133907		ZCWPW1	0.0873429	38866.7	1	-0.411688		PNPLA2	1.43419e-11	6.38201e-06	2.96941e-08	0.869669		SPEG	0.389858	173483	1	0.123163		MEG9	0.198714	88425.6	1	-0.205552		POC1B-AS1	0.932539	414970	1	-0.0194447
DGUOK	0.431985	192229	0.462404	-0.0878528		EIF3J	0.828236	368557	0.906471	-0.0185478		SARS2	0.000445796	198.375	0.00818172	0.402869		MFSD9	2.50458e-17	1.11451e-11	4.13982e-09	0.745514		LSM12	0.0471353	20974.7	0.945512	0.269788		LSM12	1.03375e-24	4.60006e-19	1.61229e-09	1.19928		EVI5L	0.00786106	3498.09	0.0533618	-0.322789		AC100810.1	0.040132	17858.3	0.721312	0.252016		CTSB	0.563123	250584	1	0.0822567		FUBP3	0.539019	239858	1	-0.136137		RBMS2	0.0872858	38841.3	1	-0.396473		RASGEF1A	1.43555e-11	6.38804e-06	2.96941e-08	0.966998		CAMSAP3	0.389876	173491	1	0.116046		PSMG3	0.198713	88425.3	1	-0.174176		PECAM1	0.932502	414954	1	-0.0182931
PRCC	0.431672	192090	0.462404	-0.0877102		SEC61G	0.828211	368546	0.90645	-0.023888		LRRC29	0.000445937	198.437	0.00818381	0.405196		LARP6	2.51799e-17	1.12048e-11	4.13982e-09	0.838186		NDUFB5	0.0471388	20976.3	0.945558	0.275835		LRRC57	1.04058e-24	4.63048e-19	1.61229e-09	1.29701		AL157938.3	0.00782778	3483.28	0.0531514	-0.360067		CMTR1	0.0401712	17875.8	0.721749	0.303798		UFD1	0.563201	250619	1	0.0727094		C9orf85	0.538971	239837	1	-0.131217		APOO	0.0872619	38830.7	1	-0.442885		RNF44	1.43595e-11	6.38984e-06	2.96941e-08	0.950747		RPUSD2	0.389945	173522	1	0.127505		WDR5B	0.198687	88413.6	1	-0.193157		APEX2	0.932478	414944	1	-0.0207558
PTP4A1	0.431626	192069	0.462404	-0.106896		LINC01018	0.827668	368304	0.905996	-0.0258587		NOC3L	0.000445998	198.465	0.00818472	0.400526		SZRD1	2.51861e-17	1.12076e-11	4.13982e-09	0.822815		SLC35B2	0.0471552	20983.6	0.945771	0.290947		GSK3A	1.04489e-24	4.64964e-19	1.61229e-09	1.28037		CPLX2	0.00775672	3451.66	0.052702	-0.346431		ZNF543	0.0402181	17896.7	0.722272	0.257319		VAMP3	0.563309	250667	1	0.0718428		PARS2	0.538862	239788	1	-0.107236		RUNDC3A	0.0872486	38824.7	1	-0.49525		NFATC2IP	1.4414e-11	6.41407e-06	2.96941e-08	0.946055		THAP4	0.389956	173527	1	0.123599		IL17RB	0.198666	88404.5	1	-0.195112		PAX6	0.932461	414936	1	-0.0211681
FAM162A	0.431611	192063	0.462404	-0.0892979		AIFM2	0.827289	368136	0.905682	-0.0169821		USP42	0.00044629	198.594	0.00818905	0.395238		UBASH3B	2.51868e-17	1.12079e-11	4.13982e-09	1.13783		EDN1	0.0472131	21009.3	0.946524	0.39026		SSNA1	1.04595e-24	4.65435e-19	1.61229e-09	1.21424		RAPGEF5	0.0077493	3448.36	0.0526551	-0.36786		DDX21	0.0402332	17903.4	0.722441	0.311409		COL5A1	0.563392	250704	1	0.0844846		FGGY	0.538529	239640	1	-0.14909		KLHL22	0.0872393	38820.6	1	-0.448621		CIT	1.44322e-11	6.42217e-06	2.96941e-08	1.02796		FMNL1	0.390046	173567	1	0.118422		TOP1MT	0.198647	88396.1	1	-0.183085		OPRL1	0.932447	414929	1	-0.0211709
MMD	0.431532	192027	0.462404	-0.0907305		MICA	0.827152	368074	0.905568	-0.023352		DYNC1I2	0.000446555	198.713	0.00819299	0.403911		HTT	2.5213e-17	1.12195e-11	4.13982e-09	0.988197		MAD2L2	0.0472642	21032.1	0.947189	0.275271		CCT8	1.04675e-24	4.65795e-19	1.61229e-09	1.36988		RAB26	0.00774299	3445.55	0.0526151	-0.323368		LRP11	0.0402342	17903.8	0.722452	0.300353		EHHADH	0.5635	250752	1	0.0767896		SLX4	0.538514	239634	1	-0.100689		RHOC	0.0871038	38760.3	1	-0.413051		NBEA	1.44332e-11	6.42261e-06	2.96941e-08	1.05159		IL34	0.39013	173604	1	0.125522		EML4	0.198524	88341.2	1	-0.164448		ZNF614	0.932444	414928	1	-0.0210334
MAGOHB	0.431527	192025	0.462404	-0.0901666		ZNF142	0.826978	367997	0.905424	-0.0173977		VSTM2B	0.000447168	198.985	0.00820208	0.376546		ALG14	2.52253e-17	1.1225e-11	4.13982e-09	0.994266		THBS4	0.0472786	21038.5	0.947377	0.267229		CELSR3	1.04897e-24	4.66781e-19	1.61229e-09	1.18819		AC010969.2	0.0077289	3439.28	0.0525259	-0.317966		LIMK1	0.0402693	17919.4	0.722843	0.281629		HEY1	0.56357	250783	1	0.0748676		INTS12	0.538501	239628	1	-0.1229		FXYD7	0.0870897	38754	1	-0.451438		MED14	1.44908e-11	6.44826e-06	2.96941e-08	0.976275		B4GALT5	0.390235	173651	1	0.138858		FAM153B	0.198364	88269.8	1	-0.199406		FNTB	0.932438	414926	1	-0.0210343
HPSE	0.431492	192010	0.462404	-0.105932		CACTIN	0.826312	367701	0.904876	-0.0187788		ZFYVE9	0.000447423	199.099	0.00820586	0.397637		FBXO22	2.53326e-17	1.12727e-11	4.13982e-09	0.990206		CCDC173	0.0472947	21045.7	0.947586	0.308394		XXYLT1	1.05427e-24	4.69141e-19	1.61229e-09	1.53878		SLC25A4	0.00772574	3437.87	0.0525059	-0.331013		GEMIN6	0.0402848	17926.3	0.723016	0.24688		DMC1	0.564087	251013	1	0.0703391		ZNF594	0.538391	239579	1	-0.116985		CPT2	0.0870478	38735.4	1	-0.400526		MRPS5	1.45056e-11	6.45486e-06	2.96941e-08	1.00086		ANKRD23	0.390281	173671	1	0.134622		PTER	0.198001	88108.4	1	-0.161303		PXDN	0.932434	414924	1	-0.0213193
ANKRD34A	0.431491	192009	0.462404	-0.0854661		ZNF219	0.826009	367566	0.904628	-0.0198093		AC008946.1	0.000447432	199.103	0.008206	0.392161		ZNF778	2.53414e-17	1.12767e-11	4.13982e-09	0.784469		RPGRIP1L	0.0473275	21060.3	0.948013	0.281456		C3orf18	1.05461e-24	4.6929e-19	1.61229e-09	1.18502		KLHL22	0.00768448	3419.52	0.0522446	-0.331188		ATG10	0.0403163	17940.3	0.723367	0.316916		SERBP1	0.564341	251126	1	0.0797517		ZNF551	0.538388	239577	1	-0.104793		AC009126.1	0.0869985	38713.5	1	-0.406808		SNRK	1.46762e-11	6.53075e-06	2.96941e-08	0.935034		MAP7	0.390331	173694	1	0.150465		AL080317.1	0.197739	87992.1	1	-0.207782		EFCAB10	0.932434	414924	1	-0.0213193
BORCS8	0.43149	192009	0.462404	-0.103815		AC079949.2	0.82495	367094	0.903768	-0.0272966		TOR1B	0.000447804	199.268	0.00821152	0.372706		DGKZ	2.54126e-17	1.13083e-11	4.13982e-09	0.913691		PRDM5	0.0473521	21071.2	0.948333	0.295935		ACBD3	1.05475e-24	4.69355e-19	1.61229e-09	1.40933		ZFP2	0.00767619	3415.83	0.0521922	-0.320762		CTPS1	0.0403986	17977	0.724283	0.291125		TMEM132B	0.564441	251171	1	0.0870627		AC016705.2	0.538014	239411	1	-0.147193		ARMC3	0.0869857	38707.8	1	-0.443415		CKMT2-AS1	1.46896e-11	6.53671e-06	2.96941e-08	0.980315		EXT2	0.390357	173705	1	0.14433		ADCK5	0.197596	87928.3	1	-0.193269		PIK3R2	0.932434	414924	1	-0.0213193
PSME3	0.431328	191937	0.462404	-0.0874355		AC008269.1	0.82486	367055	0.903696	-0.0226855		ZSWIM3	0.000447834	199.282	0.00821197	0.367037		TRAF3IP1	2.54642e-17	1.13313e-11	4.13982e-09	0.988891		KLHL9	0.047356	21073	0.948384	0.270046		SNRNP40	1.05663e-24	4.7019e-19	1.61229e-09	1.38865		MED20	0.00767523	3415.4	0.052186	-0.316722		AC026471.4	0.0404592	18003.9	0.724957	0.266998		BAALC	0.564491	251193	1	0.0821789		TNFAIP2	0.537763	239299	1	-0.105727		SLBP	0.0869334	38684.5	1	-0.464958		CPNE7	1.48046e-11	6.5879e-06	2.96941e-08	0.888723		CA7	0.390394	173722	1	0.142978		PRMT2	0.197238	87769	1	-0.160609		SLC7A9	0.932434	414924	1	-0.0213193
PDZD8	0.431217	191887	0.462404	-0.0897547		COPE	0.824733	366998	0.903594	-0.0194755		TGFBRAP1	0.000448175	199.433	0.00821702	0.392411		PGM1	2.54777e-17	1.13373e-11	4.13982e-09	0.813114		RPL36A	0.0473664	21077.6	0.948519	0.279262		EMD	1.06361e-24	4.73297e-19	1.61229e-09	1.31558		TOB1	0.00766139	3409.24	0.0520984	-0.318205		MRPL20	0.0404863	18016	0.725258	0.320689		TRUB2	0.564499	251196	1	0.0737235		TFDP1	0.537576	239216	1	-0.114207		BBS12	0.086881	38661.2	1	-0.401306		FAM156A	1.48303e-11	6.59932e-06	2.96941e-08	0.928141		GSG1L	0.390637	173829	1	0.138192		AC240274.1	0.197232	87766.2	1	-0.192502		ZNF17	0.932434	414924	1	-0.0213193
GPAT3	0.431086	191829	0.462404	-0.106022		MRPL43	0.824377	366840	0.903309	-0.018482		SLC35A3	0.000450108	200.294	0.0082457	0.415434		PAK6	2.55616e-17	1.13747e-11	4.13982e-09	0.836236		HIRIP3	0.0473835	21085.2	0.948741	0.276102		TCTN3	1.06441e-24	4.73653e-19	1.61229e-09	1.4267		SGCB	0.00764122	3400.27	0.0519706	-0.321148		NFKBIZ	0.0405469	18043	0.725932	0.278071		MAGEL2	0.564722	251296	1	0.0822791		ATP6AP1	0.53756	239209	1	-0.120981		CDKL2	0.0868419	38643.8	1	-0.48625		NKIRAS2	1.49542e-11	6.65448e-06	2.96941e-08	0.77633		MROH1	0.390794	173899	1	0.140494		GNG5	0.197164	87736.1	1	-0.167167		FZD5	0.932434	414924	1	-0.0213193
NRIP3	0.430978	191781	0.462404	-0.0884477		ZNF365	0.824306	366808	0.903252	-0.0213791		HRK	0.000450587	200.507	0.0082528	0.407283		RNF214	2.5766e-17	1.14656e-11	4.13982e-09	0.910936		SIAH3	0.0473893	21087.8	0.948817	0.323601		GREB1	1.06622e-24	4.74458e-19	1.61229e-09	1.52871		CYB561D2	0.00763833	3398.98	0.0519523	-0.328934		ZNF429	0.0406161	18073.8	0.726701	0.308085		ENTPD1-AS1	0.564846	251351	1	0.0837242		DACT1	0.537202	239049	1	-0.113252		PMVK	0.0867504	38603.1	1	-0.424688		OVCH1-AS1	1.49815e-11	6.66661e-06	2.96941e-08	1.22355		AC130650.2	0.391056	174016	1	0.116052		PLPPR3	0.196986	87656.9	1	-0.199956		GPSM1	0.93243	414922	1	-0.0213197
RPS4X	0.430966	191776	0.462404	-0.100484		TSTD3	0.82428	366796	0.903231	-0.019442		MRPS33	0.00045077	200.588	0.00825551	0.403883		SLC2A6	2.57911e-17	1.14768e-11	4.13982e-09	0.768995		RBM19	0.0473898	21088	0.948823	0.269151		AC004918.1	1.07739e-24	4.79429e-19	1.61229e-09	1.39805		DACT1	0.00762982	3395.2	0.0518983	-0.437376		AC011287.1	0.0406347	18082	0.726907	0.381076		ABHD12B	0.565206	251511	1	0.0821559		AIG1	0.537066	238989	1	-0.140821		UBE2S	0.086732	38594.9	1	-0.441547		TMEM229B	1.50012e-11	6.67539e-06	2.96941e-08	0.936469		KDM8	0.391249	174102	1	0.121535		ANKRD9	0.196895	87616.3	1	-0.171018		AC068282.1	0.93243	414922	1	-0.0213197
RASA1	0.430761	191684	0.462404	-0.100163		CADM2	0.823698	366537	0.902768	-0.0227786		ZC3H8	0.00045086	200.628	0.00825685	0.418296		CNTFR	2.58104e-17	1.14854e-11	4.13982e-09	0.797862		BTBD11	0.0474056	21095	0.949028	0.311751		FOS	1.0788e-24	4.80054e-19	1.61229e-09	2.05771		RBM4B	0.00761697	3389.48	0.0518169	-0.361904		KLC1	0.0407071	18114.3	0.727711	0.322318		MOB4	0.565247	251529	1	0.0754576		LIMD2	0.537045	238980	1	-0.0998547		SCN9A	0.0867284	38593.3	1	-0.479093		MYO18A	1.50263e-11	6.68655e-06	2.96941e-08	0.990939		CNOT11	0.391296	174123	1	0.126216		ASH1L-AS1	0.196857	87599.6	1	-0.199508		PLPP7	0.93243	414922	1	-0.0213197
WDR73	0.429946	191322	0.462404	-0.089354		CD163L1	0.823616	366501	0.902703	-0.0232953		ZC3HC1	0.000451631	200.971	0.00826828	0.389301		GSDMB	2.59265e-17	1.1537e-11	4.13982e-09	0.855603		CAD	0.0474173	21100.2	0.949181	0.261531		HDHD5	1.08068e-24	4.80891e-19	1.61229e-09	1.4124		PTRH1	0.00760959	3386.19	0.05177	-0.31122		TPM1	0.0407584	18137.1	0.72828	0.328866		TMEM50A	0.565694	251728	1	0.0755318		PIGO	0.537024	238970	1	-0.108778		AC008731.1	0.0865223	38501.6	1	-0.392675		WDR66	1.51825e-11	6.75605e-06	2.96941e-08	0.989365		PSPN	0.391534	174229	1	0.139897		LRFN4	0.196797	87572.5	1	-0.195985		C9orf139	0.93243	414922	1	-0.0213197
ZNF461	0.429934	191317	0.462404	-0.0875663		ADNP2	0.823415	366412	0.902545	-0.0198791		MAP4K4	0.000452288	201.264	0.00827801	0.413796		INTS1	2.6216e-17	1.16658e-11	4.13982e-09	0.850605		TGOLN2	0.047419	21101	0.949202	0.288126		ZMYM6	1.08228e-24	4.81603e-19	1.61229e-09	1.34318		OAZ2	0.00759136	3378.08	0.0516544	-0.325996		KLHL22	0.0407646	18139.9	0.728349	0.311458		BCL10	0.566071	251896	1	0.0687232		SURF1	0.536991	238956	1	-0.109371		APH1B	0.0863813	38438.8	1	-0.4583		RRP15	1.52046e-11	6.7659e-06	2.96941e-08	0.94865		BET1L	0.391658	174284	1	0.119101		SEMA4G	0.196449	87418	1	-0.172511		NYNRIN	0.93243	414922	1	-0.0213197
KCNS1	0.42964	191185	0.462404	-0.118587		MED31	0.822966	366212	0.902192	-0.0197552		FSD1L	0.000452444	201.333	0.00828032	0.412538		WTAP	2.62799e-17	1.16943e-11	4.13982e-09	0.960236		EFHC1	0.04743	21105.9	0.949345	0.255761		ZC3H12D	1.08461e-24	4.82642e-19	1.61229e-09	1.10007		BRSK2	0.00756831	3367.82	0.0515082	-0.329691		SMCO4	0.0408192	18164.2	0.728954	0.264656		AP2A1	0.566163	251937	1	0.0797304		RPL10A	0.536988	238954	1	-0.12815		GTF2A2	0.086329	38415.6	1	-0.45719		EPC1	1.52244e-11	6.77471e-06	2.96941e-08	1.00158		ABHD17B	0.391773	174335	1	0.128203		LRRC4	0.19644	87414	1	-0.190739		HIC1	0.93243	414922	1	-0.0213197
JAKMIP1	0.429635	191183	0.462404	-0.104439		FAM43A	0.822717	366101	0.901997	-0.0294616		PLEKHM3	0.000452521	201.367	0.00828146	0.38974		NDUFA4	2.63568e-17	1.17285e-11	4.13982e-09	1.02523		SLC31A1	0.0474498	21114.7	0.949602	0.285667		LSM8	1.0864e-24	4.83436e-19	1.61229e-09	1.29432		GIMAP1	0.00756461	3366.18	0.0514848	-0.34284		MAP2K2	0.0408305	18169.1	0.729078	0.29489		ALOX12-AS1	0.566267	251983	1	0.0832943		WWC2	0.536751	238849	1	-0.140957		KLRG1	0.0863273	38414.8	1	-0.408445		AC004540.1	1.52983e-11	6.8076e-06	2.96941e-08	0.999738		MANBAL	0.391963	174420	1	0.11714		CENPV	0.1963	87351.4	1	-0.173967		ATF5	0.93243	414922	1	-0.0213197
IFT122	0.429583	191160	0.462404	-0.0931653		HFM1	0.822487	365998	0.901818	-0.0217062		ARIH2	0.000453077	201.615	0.0082897	0.394264		GIN1	2.63579e-17	1.1729e-11	4.13982e-09	0.847516		AL035530.2	0.0474716	21124.4	0.949886	0.27825		KLF8	1.08723e-24	4.83807e-19	1.61229e-09	1.40845		JAKMIP1	0.00755718	3362.87	0.0514376	-0.371354		TPGS2	0.0408357	18171.5	0.729136	0.300956		WDR45B	0.566502	252088	1	0.0807506		LINC01001	0.536379	238683	1	-0.110593		RHBDL2	0.0863078	38406.1	1	-0.41537		PAN3-AS1	1.54375e-11	6.86951e-06	2.96941e-08	0.834819		DHX36	0.391998	174435	1	0.151971		KCNH7	0.196298	87350.8	1	-0.176009		CLCN5	0.932421	414918	1	-0.0203943
GOPC	0.429455	191103	0.462404	-0.0927444		RNF150	0.822421	365969	0.901766	-0.0222852		AL133338.1	0.000453533	201.818	0.00829645	0.424837		ZNF503	2.63906e-17	1.17436e-11	4.13982e-09	0.856899		DYNLRB1	0.0474809	21128.5	0.950007	0.307916		AC027682.6	1.08822e-24	4.84248e-19	1.61229e-09	1.0164		TCTEX1D1	0.0075541	3361.5	0.0514181	-0.347488		CHRFAM7A	0.0408784	18190.5	0.729609	0.274633		THYN1	0.566548	252108	1	0.0782037		NOL6	0.53617	238590	1	-0.102864		POP1	0.0862632	38386.2	1	-0.451747		SLC25A26	1.55212e-11	6.90679e-06	2.96941e-08	1.00007		PDZD2	0.392063	174464	1	0.153758		LSM5	0.195868	87159.5	1	-0.163073		TRAF3IP1	0.932306	414867	1	-0.019914
BZW1	0.429361	191062	0.462404	-0.101668		ARL16	0.822372	365948	0.901729	-0.0190836		KIDINS220	0.000453958	202.007	0.00830275	0.398212		GBA	2.64623e-17	1.17754e-11	4.13982e-09	0.730882		GABRA2	0.0474915	21133.2	0.950144	0.289438		ZBTB39	1.09277e-24	4.86271e-19	1.61229e-09	0.99374		SETMAR	0.00755114	3360.18	0.0513993	-0.338084		MTHFD1	0.0409147	18206.6	0.730011	0.300262		ZHX3	0.566681	252167	1	0.0826637		MEFV	0.535553	238316	1	-0.118659		AC008443.5	0.0862131	38364	1	-0.390373		C17orf113	1.5528e-11	6.90979e-06	2.96941e-08	0.893162		ZNF442	0.392066	174466	1	0.134463		ABCD2	0.195753	87108.3	1	-0.179993		TSR3	0.932286	414858	1	-0.0207543
SLC24A3	0.42933	191048	0.462404	-0.0917408		CARNMT1	0.822258	365897	0.90164	-0.0205618		IDH1	0.000454144	202.09	0.00830551	0.411159		FARS2	2.64777e-17	1.17823e-11	4.13982e-09	1.03024		AL035587.1	0.0475905	21177.3	0.951429	0.282428		BEGAIN	1.09936e-24	4.89202e-19	1.61229e-09	1.28747		AC016065.1	0.00755036	3359.84	0.0513944	-0.322375		GABRA5	0.0410735	18277.3	0.731767	0.292665		SERTM1	0.566778	252210	1	0.0863054		CYP2E1	0.535452	238271	1	-0.114418		IL10RA	0.086194	38355.5	1	-0.4008		C16orf58	1.55748e-11	6.93062e-06	2.96941e-08	0.878624		NDUFA6	0.392174	174513	1	0.128772		GGH	0.195691	87080.6	1	-0.18863		AL513548.1	0.932223	414830	1	-0.0213878
SCML1	0.429314	191040	0.462404	-0.107573		LINC01630	0.822255	365895	0.901637	-0.0243355		NRF1	0.00045423	202.128	0.00830677	0.419537		C15orf40	2.65718e-17	1.18242e-11	4.13982e-09	0.859143		CPTP	0.0476193	21190.1	0.951802	0.268993		REXO1	1.10724e-24	4.9271e-19	1.61229e-09	1.31435		ZNF507	0.00754378	3356.91	0.0513526	-0.347297		HMGB2	0.0410748	18277.9	0.731782	0.288008		AC027020.2	0.566787	252214	1	0.0774842		EXO5	0.534912	238030	1	-0.100719		PNMA8A	0.0860826	38305.9	1	-0.477204		SSPN	1.56385e-11	6.95899e-06	2.96941e-08	0.878138		DUSP1	0.392215	174532	1	0.132791		PARL	0.19535	86928.7	1	-0.176323		B3GALT5	0.9322	414820	1	-0.0212555
RBM25	0.428943	190875	0.462404	-0.0949279		REEP6	0.820785	365241	0.900511	-0.0215239		SNX14	0.00045461	202.297	0.00831241	0.39944		GTF3C2	2.65905e-17	1.18325e-11	4.13982e-09	0.904532		PRPF8	0.047638	21198.4	0.952045	0.281341		NOM1	1.10857e-24	4.93301e-19	1.61229e-09	1.31532		DYNLRB2	0.0075358	3353.35	0.0513019	-0.31119		CFAP54	0.0410773	18279	0.731809	0.279733		FOXP2	0.566979	252300	1	0.0902251		COL16A1	0.534899	238025	1	-0.145692		ETNPPL	0.0859127	38230.3	1	-0.432902		MTHFS	1.57016e-11	6.98705e-06	2.96941e-08	0.818434		SRM	0.392602	174704	1	0.133964		SEZ6	0.19531	86910.9	1	-0.173265		SPRYD7	0.932199	414819	1	-0.0205233
TSPAN5	0.428821	190821	0.462404	-0.092961		SYNJ2BP	0.82067	365190	0.900424	-0.0241069		CASP3	0.000454843	202.401	0.00831586	0.378396		RAB11FIP4	2.66483e-17	1.18582e-11	4.13982e-09	0.923795		MAGEF1	0.0476673	21211.5	0.952425	0.281491		TMEM243	1.1115e-24	4.94608e-19	1.61229e-09	1.30043		CALM1	0.00753095	3351.2	0.0512712	-0.334757		STK11IP	0.041085	18282.4	0.731894	0.24685		HIP1R	0.567121	252363	1	0.0770208		COPRS	0.534607	237895	1	-0.122033		SCARB1	0.0858908	38220.6	1	-0.506082		CARS	1.57851e-11	7.02422e-06	2.96941e-08	0.923344		LPXN	0.392667	174733	1	0.126596		NAP1L3	0.195215	86868.5	1	-0.168999		UPF2	0.932159	414801	1	-0.0168221
FOXN2	0.428552	190701	0.462404	-0.0975194		GLB1L	0.820552	365138	0.900335	-0.0190557		SLC7A7	0.000454995	202.468	0.0083181	0.404855		TBCB	2.6661e-17	1.18639e-11	4.13982e-09	0.809258		LEO1	0.0477375	21242.7	0.953335	0.2609		LMNB1	1.12045e-24	4.98591e-19	1.61229e-09	1.26071		AC132192.2	0.00752074	3346.65	0.0512064	-0.311167		ATP7A	0.0410922	18285.6	0.731974	0.28952		FAT3	0.567233	252413	1	0.0848704		CD38	0.534514	237854	1	-0.13251		VASP	0.0858343	38195.4	1	-0.420274		CD200	1.58406e-11	7.0489e-06	2.96941e-08	1.0059		TMEM229A	0.392717	174755	1	0.136443		AC139795.2	0.195185	86855.4	1	-0.196841		LRRC38	0.932148	414797	1	-0.0214115
PSRC1	0.428463	190662	0.462404	-0.102423		ZBED8	0.820224	364992	0.900089	-0.0190255		SMAD9	0.000455577	202.727	0.00832672	0.399311		MIIP	2.66857e-17	1.18748e-11	4.13982e-09	0.803185		RBM3	0.0477455	21246.3	0.953438	0.269972		PRUNE1	1.12584e-24	5.00988e-19	1.61229e-09	1.14929		TMEM138	0.00751285	3343.15	0.0511563	-0.320146		HIBADH	0.0410927	18285.8	0.73198	0.315212		MDGA1	0.567652	252600	1	0.0873192		KIAA0319	0.534254	237738	1	-0.148801		LSM10	0.0857914	38176.3	1	-0.412592		SLC25A38	1.58443e-11	7.05058e-06	2.96941e-08	0.869946		SLC1A1	0.392807	174795	1	0.139208		ZSCAN16	0.195169	86848.5	1	-0.212774		CD276	0.932148	414797	1	-0.0214115
HS6ST2	0.42823	190558	0.462404	-0.0841052		C14orf132	0.819854	364827	0.899811	-0.0207655		NBPF1	0.000456506	203.141	0.00834047	0.419864		LIMD1	2.68175e-17	1.19335e-11	4.13982e-09	0.759197		RIMKLA	0.0477565	21251.2	0.953582	0.303791		ANKRD45	1.12686e-24	5.01441e-19	1.61229e-09	1.40886		BICRAL	0.00749602	3335.65	0.0510494	-0.350199		ATAD1	0.0411243	18299.9	0.732329	0.321726		PFKFB3	0.567752	252644	1	0.0770711		AC116667.1	0.534246	237734	1	-0.106762		STOML2	0.0857893	38175.4	1	-0.428555		SCRT1	1.59203e-11	7.08439e-06	2.96941e-08	0.886636		DHX16	0.392864	174820	1	0.118119		CCDC13	0.195121	86827	1	-0.196316		GOLGA6L10	0.932148	414797	1	-0.0214115
FAM49B	0.428192	190541	0.462404	-0.0942507		GLI4	0.819187	364530	0.899318	-0.0199001		MFSD9	0.000457181	203.441	0.00835045	0.38333		CARD19	2.69929e-17	1.20116e-11	4.13982e-09	0.723478		AC116535.1	0.0477702	21257.3	0.953759	0.302986		IPO5	1.1289e-24	5.02348e-19	1.61229e-09	1.39073		KIAA0355	0.00747171	3324.83	0.050895	-0.349977		NXNL2	0.0411305	18302.7	0.732398	0.237803		CCDC47	0.567882	252702	1	0.0819732		RET	0.533823	237546	1	-0.114504		HOMER3	0.0855492	38068.6	1	-0.385451		CYP20A1	1.59607e-11	7.10236e-06	2.96941e-08	0.911813		B3GNT2	0.392978	174871	1	0.126159		UQCRHL	0.19511	86821.9	1	-0.206716		RGS11	0.932148	414797	1	-0.0214115
MAF1	0.428155	190525	0.462404	-0.100355		AL512306.2	0.81918	364527	0.899313	-0.0313191		FLVCR1	0.000457442	203.557	0.00835431	0.425782		ADAMTS5	2.70085e-17	1.20185e-11	4.13982e-09	0.999439		UROS	0.047786	21264.3	0.953964	0.249798		MTO1	1.13429e-24	5.04748e-19	1.61229e-09	1.32833		PCDHGB6	0.00746888	3323.58	0.050877	-0.323051		EXOC1	0.0411516	18312.1	0.73263	0.325002		DUSP4	0.567916	252717	1	0.0938457		THBS1	0.53366	237473	1	-0.123216		RFX4	0.0854489	38023.9	1	-0.427902		CMC1	1.59669e-11	7.1051e-06	2.96941e-08	0.98587		GALNT7	0.393111	174931	1	0.142889		SEC14L2	0.194813	86689.7	1	-0.170574		GINS1	0.932148	414797	1	-0.0214115
TP53BP1	0.428088	190495	0.462404	-0.0878337		NEK6	0.81871	364318	0.898967	-0.022346		LRRC40	0.000457562	203.611	0.00835609	0.414696		DDX50	2.70316e-17	1.20288e-11	4.13982e-09	0.92973		GNPNAT1	0.0477879	21265.1	0.953988	0.258749		NOMO2	1.14544e-24	5.09711e-19	1.61229e-09	1.22529		PLP1	0.00745826	3318.85	0.0508095	-0.36846		CLEC2D	0.0411812	18325.2	0.732957	0.286261		KLC4	0.568084	252792	1	0.0776927		FAM20B	0.533477	237392	1	-0.131859		ZSCAN9	0.0854181	38010.2	1	-0.395709		ZNF562	1.5977e-11	7.10962e-06	2.96941e-08	0.937208		TRIM73	0.393114	174932	1	0.143705		KIF9	0.19462	86603.8	1	-0.173617		GLB1L3	0.931895	414684	1	-0.0214892
P2RY13	0.427921	190420	0.462404	-0.0972207		TXNL4B	0.818697	364312	0.898958	-0.0205995		CA11	0.000458024	203.816	0.00836292	0.403259		EIF1AX	2.71673e-17	1.20892e-11	4.13982e-09	0.985517		FBXO22	0.047814	21276.8	0.954327	0.273692		RNF8	1.14669e-24	5.10267e-19	1.61229e-09	1.3675		AL353194.1	0.00745006	3315.2	0.0507575	-0.317058		HDAC8	0.0412124	18339.1	0.733302	0.314035		MYRIP	0.568164	252827	1	0.0845986		SGTB	0.533217	237276	1	-0.115127		CYB561A3	0.0854137	38008.2	1	-0.427838		STAT2	1.60053e-11	7.12222e-06	2.96941e-08	0.94077		ZNF529-AS1	0.393292	175011	1	0.132704		MAPT-AS1	0.19456	86577.4	1	-0.205741		SIDT1-AS1	0.931895	414684	1	-0.0214892
TTC13	0.42786	190394	0.462404	-0.0902348		COMMD2	0.818601	364269	0.898888	-0.020531		SERGEF	0.000459237	204.356	0.00838086	0.420337		KIAA1191	2.72149e-17	1.21103e-11	4.13982e-09	0.821149		MRPL50	0.0478166	21277.9	0.95436	0.266973		GFPT2	1.15326e-24	5.13189e-19	1.61229e-09	1.49963		YPEL1	0.00743535	3308.66	0.050664	-0.335104		POT1	0.0412179	18341.5	0.733362	0.320384		CTU2	0.568185	252837	1	0.0708995		ANKRD13C	0.533076	237214	1	-0.143134		PNMA1	0.0854005	38002.4	1	-0.468413		UHRF1BP1	1.60299e-11	7.13313e-06	2.96941e-08	0.961622		CNDP2	0.393365	175044	1	0.130237		SPOCK1	0.194408	86509.4	1	-0.180657		ROPN1L	0.931895	414684	1	-0.0214892
OPRL1	0.427803	190368	0.462404	-0.0922952		AC026367.3	0.818118	364054	0.898538	-0.0237473		PCCB	0.000459432	204.443	0.00838374	0.391902		GGA1	2.72759e-17	1.21375e-11	4.13982e-09	0.803845		AC027698.1	0.0478535	21294.3	0.954837	0.302491		SMUG1	1.1563e-24	5.14544e-19	1.61229e-09	1.19013		ZNF275	0.00743111	3306.77	0.050637	-0.310742		BMP2K	0.04122	18342.5	0.733385	0.318668		LINC00921	0.568264	252872	1	0.0908064		KIAA1549L	0.532985	237173	1	-0.136263		CAMK2B	0.0853155	37964.5	1	-0.539095		TUBGCP2	1.6062e-11	7.14742e-06	2.96941e-08	0.935583		KCNJ6	0.393506	175106	1	0.142225		MCM3	0.19405	86350.4	1	-0.178082		PARP3	0.931891	414682	1	-0.0214898
COMT	0.427779	190358	0.462404	-0.101861		PSD4	0.817928	363970	0.8984	-0.0189559		SPRYD3	0.000459537	204.489	0.0083853	0.378422		STRN	2.73956e-17	1.21908e-11	4.13982e-09	1.08949		TATDN2	0.0478919	21311.4	0.955334	0.291978		ARVCF	1.15741e-24	5.15037e-19	1.61229e-09	1.09254		FABP6	0.0074303	3306.41	0.0506319	-0.290593		CREG2	0.0412495	18355.6	0.73371	0.327033		UBTD1	0.568521	252986	1	0.074638		AGAP9	0.532654	237026	1	-0.119462		SNCB	0.0852807	37949	1	-0.47671		MRPS14	1.60675e-11	7.14986e-06	2.96941e-08	0.80109		IZUMO4	0.393509	175107	1	0.126736		MPND	0.193936	86299.7	1	-0.201311		NRIP2	0.931891	414682	1	-0.0214898
SHH	0.427736	190338	0.462404	-0.118662		BCL2L2	0.817213	363652	0.897889	-0.0226468		LAMTOR5	0.000459669	204.548	0.00838724	0.429184		SVOP	2.74143e-17	1.21991e-11	4.13982e-09	0.946544		GMNN	0.0479681	21345.3	0.95632	0.244598		SPATA5L1	1.16161e-24	5.16903e-19	1.61229e-09	1.24201		DPY19L3	0.00741532	3299.74	0.0505366	-0.349912		OXSM	0.041261	18360.7	0.733837	0.248328		CENPX	0.569048	253220	1	0.075995		MPPE1	0.532616	237009	1	-0.123409		TMEM38A	0.0852482	37934.6	1	-0.469214		JPT2	1.60682e-11	7.15018e-06	2.96941e-08	0.808644		PAICS	0.393663	175176	1	0.123803		ZNF585B	0.193913	86289.3	1	-0.176228		ZKSCAN2	0.931891	414682	1	-0.0214898
HSDL2	0.427389	190184	0.462404	-0.0884634		SGIP1	0.816999	363556	0.897737	-0.0221029		BICRAL	0.00045975	204.584	0.00838845	0.399826		CCDC115	2.74976e-17	1.22362e-11	4.13982e-09	0.8723		NEK3	0.047979	21350.2	0.956461	0.283145		TTC32	1.16543e-24	5.18605e-19	1.61229e-09	1.22715		AC004865.2	0.00740331	3294.4	0.0504603	-0.316292		ZNF701	0.0412729	18366	0.733968	0.267732		RNF126	0.569169	253275	1	0.0712147		MLXIP	0.532426	236924	1	-0.136711		FIBP	0.0851596	37895.2	1	-0.444313		ZNF587	1.60869e-11	7.15851e-06	2.96941e-08	0.909229		MED11	0.393704	175194	1	0.118525		ECM1	0.193833	86253.8	1	-0.166205		AC005899.5	0.931891	414682	1	-0.0214898
C1QBP	0.426931	189980	0.462404	-0.0974378		PNPLA3	0.816764	363452	0.897571	-0.0268277		URM1	0.000460256	204.809	0.00839593	0.382653		SRI	2.76901e-17	1.23218e-11	4.13982e-09	0.86315		FAM153B	0.04798	21350.6	0.956475	0.301644		PSMD4	1.16924e-24	5.20301e-19	1.61229e-09	1.3118		LOX	0.00739576	3291.04	0.0504122	-0.373247		UCK2	0.0412869	18372.3	0.734123	0.296172		CACYBP	0.569745	253531	1	0.0792643		PITRM1	0.53242	236922	1	-0.129519		SETD1A	0.0849429	37798.7	1	-0.446141		NRXN3	1.6091e-11	7.16035e-06	2.96941e-08	1.01144		POLR3F	0.393737	175209	1	0.130508		IL20RA	0.19379	86234.6	1	-0.187412		AC142472.1	0.931891	414682	1	-0.0214898
MIRLET7BHG	0.425889	189516	0.462404	-0.0942517		CFL2	0.81664	363397	0.897484	-0.0207		TRUB2	0.000460735	205.022	0.008403	0.349915		RNF14	2.77016e-17	1.2327e-11	4.13982e-09	0.897569		SLC2A3	0.0480029	21360.8	0.95677	0.358352		ST5	1.17754e-24	5.23995e-19	1.61229e-09	1.32449		SDC3	0.00739495	3290.68	0.0504071	-0.329307		RRP36	0.041292	18374.5	0.734179	0.288226		MIB2	0.569922	253610	1	0.0760784		ATMIN	0.532318	236876	1	-0.114975		AQP11	0.0847699	37721.8	1	-0.397549		SRSF11	1.61319e-11	7.17852e-06	2.96941e-08	1.08272		BMPR1B	0.393775	175226	1	0.168361		RABIF	0.193788	86233.7	1	-0.180886		PAQR7	0.931891	414682	1	-0.0214898
CACNA1A	0.425719	189441	0.462404	-0.0917917		KIF9-AS1	0.816454	363314	0.897354	-0.0206435		GLRX	0.000461369	205.305	0.00841237	0.457168		AL121989.1	2.78306e-17	1.23843e-11	4.13982e-09	1.06278		TMOD2	0.048032	21373.8	0.957147	0.281173		B3GNT2	1.17869e-24	5.24507e-19	1.61229e-09	1.55611		AC007686.3	0.0073751	3281.85	0.0502809	-0.330713		SLC12A5	0.0413509	18400.7	0.734828	0.3381		SLC15A4	0.569971	253632	1	0.0776752		OXTR	0.532275	236857	1	-0.111329		CRELD1	0.0847491	37712.5	1	-0.475481		MLX	1.61787e-11	7.19938e-06	2.96941e-08	0.885124		SOD2	0.393811	175242	1	0.149352		FOXO4	0.193368	86046.8	1	-0.202712		TP53INP2	0.931891	414682	1	-0.0214898
ZDHHC1	0.425348	189276	0.462404	-0.0853907		MBOAT2	0.816313	363251	0.897255	-0.0213976		NEIL2	0.000461441	205.337	0.00841343	0.381104		PPP1R10	2.78627e-17	1.23986e-11	4.13982e-09	0.941148		CISD2	0.048063	21387.6	0.957547	0.275271		TMEM14B	1.18041e-24	5.25271e-19	1.61229e-09	1.28577		CYB561A3	0.00735073	3271	0.0501258	-0.328281		AL365181.3	0.0413683	18408.5	0.73502	0.282959		SP100	0.570141	253707	1	0.0732921		SLC25A35	0.532222	236833	1	-0.108493		PLAC8L1	0.0847379	37707.5	1	-0.396278		AQR	1.61914e-11	7.20503e-06	2.96941e-08	1.0069		RSL1D1	0.394081	175362	1	0.13258		TMEM25	0.193279	86007	1	-0.165723		ZNF829	0.931875	414675	1	-0.0210769
JPH4	0.425208	189213	0.462404	-0.105496		PCDHB11	0.816163	363184	0.897151	-0.0200237		PTPRR	0.000462638	205.869	0.00843111	0.456299		LY6G5C	2.78894e-17	1.24105e-11	4.13982e-09	0.962738		MIR4500HG	0.0480964	21402.4	0.957979	0.328096		PURB	1.1847e-24	5.27178e-19	1.61229e-09	1.33837		RBM43	0.00734944	3270.43	0.0501176	-0.331325		DTD1	0.0414269	18434.6	0.735666	0.310708		PHLDA2	0.570213	253739	1	0.0921889		FP671120.4	0.532069	236765	1	-0.138123		JPH3	0.0847368	37707	1	-0.460841		STAM-AS1	1.62064e-11	7.21169e-06	2.96941e-08	0.833284		B4GALT4	0.394099	175370	1	0.118946		DCK	0.193275	86005.5	1	-0.181246		CCNA2	0.931866	414671	1	-0.021354
CNST	0.425195	189207	0.462404	-0.0905474		MUC12	0.815864	363051	0.896943	-0.0279814		HPS3	0.000462794	205.939	0.00843342	0.403064		B3GAT3	2.79122e-17	1.24206e-11	4.13982e-09	0.880427		MKRN3	0.0481199	21412.9	0.958282	0.291225		TRIQK	1.19446e-24	5.31521e-19	1.61229e-09	1.47785		CKB	0.00733429	3263.69	0.0500212	-0.353744		ATL2	0.0414453	18442.7	0.735868	0.311812		ABCA6	0.57048	253858	1	0.0794207		DSCC1	0.532044	236754	1	-0.0991885		PFKL	0.0846487	37667.8	1	-0.458433		ANXA11	1.62133e-11	7.21478e-06	2.96941e-08	1.05503		SUMF2	0.394267	175445	1	0.136592		STAMBPL1	0.193266	86001.3	1	-0.1778		KLF10	0.931864	414670	1	-0.0213539
OAT	0.424788	189026	0.462404	-0.0969437		SERPINB9	0.81557	362921	0.89674	-0.0231506		ZNF17	0.000463129	206.088	0.00843836	0.378956		ZNF569	2.79211e-17	1.24246e-11	4.13982e-09	0.881639		PITPNA	0.0481779	21438.7	0.959031	0.27638		ARPC3	1.1957e-24	5.32073e-19	1.61229e-09	1.42491		PGM2	0.00731909	3256.92	0.0499245	-0.343415		KLHDC9	0.0415427	18486.1	0.73694	0.275892		POLR3H	0.570863	254028	1	0.0747095		RGS6	0.53202	236744	1	-0.168341		ZFY	0.0846105	37650.8	1	-0.450219		SLC25A25-AS1	1.62272e-11	7.22094e-06	2.96941e-08	0.856295		PACSIN2	0.394268	175445	1	0.134626		RPP25	0.193086	85921.2	1	-0.212532		TRIM39	0.931624	414563	1	-0.0214284
PSTPIP1	0.424627	188955	0.462404	-0.091425		MORN1	0.815461	362872	0.896666	-0.0186969		GPR19	0.000463531	206.267	0.0084443	0.432488		SAMD8	2.79437e-17	1.24347e-11	4.13982e-09	0.933906		GOLGA8B	0.0482052	21450.8	0.959384	0.277291		TFB1M	1.19747e-24	5.32863e-19	1.61229e-09	1.44269		UNC80	0.00731037	3253.04	0.0498689	-0.395021		BCL9	0.0416033	18513	0.737605	0.30181		ZDHHC16	0.570961	254072	1	0.075289		MCAM	0.531908	236694	1	-0.102052		CNIH3	0.0845944	37643.7	1	-0.453209		PXMP2	1.63816e-11	7.28964e-06	2.96941e-08	0.817624		TTC28	0.39429	175455	1	0.152104		HLA-DPA1	0.193047	85904.1	1	-0.178728		FAM131A	0.931624	414563	1	-0.0214284
MED19	0.424515	188905	0.462404	-0.0970535		VASH1	0.815273	362788	0.896536	-0.0210433		B4GALNT3	0.000463606	206.3	0.00844541	0.412364		RNF139	2.79943e-17	1.24572e-11	4.13982e-09	0.800864		CLPTM1L	0.0483023	21494	0.960636	0.269221		AC008610.1	1.20039e-24	5.34163e-19	1.61229e-09	1.1085		AC092691.1	0.00730704	3251.56	0.0498477	-0.406624		MKKS	0.0416082	18515.2	0.73766	0.302301		AC008736.1	0.570992	254086	1	0.0794209		GAB3	0.531761	236628	1	-0.106024		GAS1	0.0845503	37624	1	-0.407919		SSBP3	1.63998e-11	7.29777e-06	2.96941e-08	1.1037		WIPF2	0.394341	175478	1	0.13767		ACSBG1	0.192698	85748.9	1	-0.171416		SLC35A2	0.931624	414563	1	-0.0214284
PAK1IP1	0.424499	188898	0.462404	-0.0906781		FAM120AOS	0.815253	362780	0.896523	-0.0203156		DDHD1	0.000464117	206.527	0.00845295	0.431174		POLR2M	2.80955e-17	1.25022e-11	4.13982e-09	0.733522		XPO5	0.0483041	21494.8	0.960659	0.293885		KPTN	1.20229e-24	5.35006e-19	1.61229e-09	1.05788		KCTD16	0.00728943	3243.72	0.0497356	-0.367265		CNTNAP4	0.0416308	18525.3	0.737908	0.33829		PSMD1	0.571006	254092	1	0.0806281		NFYB	0.531553	236536	1	-0.124589		TUBB2A	0.0845148	37608.3	1	-0.498579		ILKAP	1.65884e-11	7.38169e-06	2.96941e-08	0.963916		GLRX5	0.394493	175545	1	0.135827		BEND6	0.192446	85636.7	1	-0.168638		SH3BP4	0.931624	414563	1	-0.0214284
EEF1AKMT2	0.424183	188757	0.462404	-0.0906812		PKHD1L1	0.814659	362515	0.896119	-0.0246496		GTF3C2	0.000466789	207.716	0.00849238	0.382713		CTDSP2	2.81232e-17	1.25145e-11	4.13982e-09	0.822224		EPN1	0.0483214	21502.5	0.960882	0.276713		ANAPC2	1.20721e-24	5.37198e-19	1.61229e-09	1.06984		ZNF784	0.0072587	3230.05	0.0495398	-0.327229		AGGF1	0.0416629	18539.6	0.73826	0.300656		IMMT	0.571007	254092	1	0.081239		ZNF449	0.531437	236484	1	-0.10565		SFR1	0.0843925	37553.8	1	-0.40026		ZNF766	1.66328e-11	7.40141e-06	2.96941e-08	0.897235		SLC25A26	0.394541	175567	1	0.140948		POLR1B	0.192232	85541.2	1	-0.174191		SMIM1	0.931623	414563	1	-0.0217242
ZNF433	0.424169	188751	0.462404	-0.082649		SRRM1	0.814583	362481	0.896068	-0.0213062		NME4	0.000467653	208.101	0.00850512	0.416693		AP5S1	2.83339e-17	1.26083e-11	4.13982e-09	0.690849		AP4S1	0.0483309	21506.8	0.961006	0.272262		CBX7	1.20771e-24	5.37421e-19	1.61229e-09	1.34844		FABP5	0.00725148	3226.84	0.0494938	-0.337348		ATP6AP1L	0.0416963	18554.4	0.738627	0.304591		TSTD1	0.57125	254200	1	0.0718802		ZNF45	0.531263	236407	1	-0.108565		ALG11	0.0843584	37538.6	1	-0.466025		TERF1	1.66383e-11	7.40386e-06	2.96941e-08	0.979103		SCRN2	0.394556	175573	1	0.120157		DCHS1	0.192022	85447.7	1	-0.191336		HES2	0.931623	414563	1	-0.0217242
L1TD1	0.424052	188699	0.462404	-0.108471		BORCS6	0.814482	362436	0.896	-0.021759		CLCN3	0.000469033	208.715	0.00852547	0.433872		FAM204A	2.84605e-17	1.26646e-11	4.13982e-09	0.976651		TNKS2	0.0483429	21512.1	0.961159	0.301132		IQSEC3	1.20791e-24	5.37507e-19	1.61229e-09	1.38304		NT5E	0.00725096	3226.6	0.0494905	-0.306187		NLGN2	0.0417385	18573.2	0.739091	0.292909		RNF2	0.571317	254230	1	0.0781068		LINGO3	0.530903	236247	1	-0.113136		EBAG9	0.084357	37538	1	-0.431825		ZNF737	1.66485e-11	7.4084e-06	2.96941e-08	0.969682		SLC7A8	0.394626	175604	1	0.143898		KIAA0319	0.191273	85114.7	1	-0.180632		C1orf226	0.931623	414563	1	-0.0217242
CUTA	0.423641	188516	0.462404	-0.104136		TAF7	0.813073	361810	0.895066	-0.0202847		CRAMP1	0.000469591	208.963	0.00853369	0.380456		MAFG	2.8505e-17	1.26844e-11	4.13982e-09	0.80127		MPV17L	0.0484324	21551.9	0.962313	0.303317		VAMP7	1.2134e-24	5.39952e-19	1.61229e-09	1.30495		SCN1A	0.00723669	3220.26	0.0493996	-0.370087		NOC3L	0.0417418	18574.7	0.739126	0.277861		TADA3	0.571349	254244	1	0.0730124		ING2	0.530891	236241	1	-0.131014		BCR	0.0843145	37519.1	1	-0.488486		TECR	1.67078e-11	7.43478e-06	2.96941e-08	0.853655		WDFY1	0.394933	175741	1	0.134535		SAC3D1	0.190951	84971.1	1	-0.193937		IL1RL2	0.931623	414563	1	-0.0217242
ZNF417	0.42362	188506	0.462404	-0.0816656		BECN1	0.813029	361790	0.895038	-0.0192593		URB1-AS1	0.000469635	208.983	0.00853434	0.402494		SNED1	2.8577e-17	1.27165e-11	4.13982e-09	0.917621		SUPT7L	0.0484805	21573.3	0.962932	0.247432		MCM3AP-AS1	1.21813e-24	5.42057e-19	1.61229e-09	1.38868		PALD1	0.00723258	3218.42	0.0493734	-0.359016		SPG7	0.0417496	18578.1	0.739212	0.321249		CD84	0.571365	254252	1	0.0908452		NEU4	0.530866	236230	1	-0.101102		INTS8	0.084256	37493.1	1	-0.485298		ZNF516	1.67633e-11	7.45952e-06	2.96941e-08	1.01537		ACSS1	0.395055	175795	1	0.132306		NATD1	0.190942	84967.4	1	-0.194006		LINC01102	0.931623	414563	1	-0.0217242
SPATA7	0.423502	188454	0.462404	-0.0981432		TTC14	0.812351	361488	0.894598	-0.0222616		PPP5C	0.000470379	209.314	0.00854531	0.374823		RRP1B	2.86697e-17	1.27577e-11	4.13982e-09	0.897574		FNTB	0.0485156	21589	0.963384	0.288788		LRRC9	1.22057e-24	5.43143e-19	1.61229e-09	1.47553		IL1RAPL1	0.00721704	3211.51	0.0492743	-0.390675		GLRB	0.0417724	18588.3	0.739462	0.320355		PPP1R3B	0.571411	254272	1	0.0888377		ACSS3	0.530401	236023	1	-0.149932		GINS1	0.0841993	37467.8	1	-0.400173		CELSR2	1.68598e-11	7.50243e-06	2.96941e-08	0.99258		PTPRS	0.395086	175809	1	0.148872		ZNF582	0.190907	84951.8	1	-0.172143		AC016745.2	0.931623	414563	1	-0.0217242
ZNF420	0.423151	188298	0.462404	-0.086923		AC009403.1	0.811568	361140	0.894099	-0.0261732		CAMTA1	0.000470736	209.473	0.00855056	0.411453		ARHGAP11B	2.87078e-17	1.27747e-11	4.13982e-09	0.723644		GTPBP3	0.0485365	21598.3	0.963653	0.272061		PDGFB	1.22427e-24	5.44787e-19	1.61229e-09	1.12368		TARBP1	0.00720364	3205.55	0.0491889	-0.363389		RAB11B-AS1	0.041831	18614.4	0.740105	0.237824		NACC2	0.57142	254276	1	0.0750546		HIVEP2	0.530062	235872	1	-0.146787		TBCK	0.0841875	37462.6	1	-0.499644		HCFC1R1	1.68615e-11	7.50318e-06	2.96941e-08	1.00406		PEX13	0.395157	175841	1	0.119788		ADCK1	0.190718	84867.5	1	-0.171692		FGD5	0.931623	414563	1	-0.0217242
OSGIN2	0.423106	188278	0.462404	-0.0889024		LILRB3	0.81039	360616	0.893366	-0.0275128		PAPSS1	0.000471168	209.665	0.00855693	0.4096		RSRC2	2.87274e-17	1.27834e-11	4.13982e-09	0.926862		RAB6B	0.048604	21628.3	0.964522	0.278232		CCNT1	1.23278e-24	5.48577e-19	1.61229e-09	1.30408		KLHL13	0.00719314	3200.88	0.049122	-0.326737		PHACTR2	0.0418386	18617.8	0.740188	0.293831		RXRB	0.571464	254296	1	0.0749406		TPH1	0.529746	235732	1	-0.108685		SNAP25	0.0840173	37386.9	1	-0.542133		HERPUD2	1.68809e-11	7.51181e-06	2.96941e-08	0.914082		NRXN3	0.395298	175904	1	0.151466		RNF121	0.190602	84816	1	-0.167039		HTR1F	0.931623	414563	1	-0.0217242
AC069224.1	0.422995	188228	0.462404	-0.0938583		WASIR2	0.809662	360292	0.892923	-0.0357945		SYT1	0.000471752	209.925	0.00856553	0.461344		SRBD1	2.8746e-17	1.27917e-11	4.13982e-09	0.92264		SMARCE1	0.0486096	21630.8	0.964594	0.27873		HNRNPUL1	1.23823e-24	5.50999e-19	1.61229e-09	1.30893		SRD5A3	0.00719189	3200.32	0.049114	-0.300053		ZNF17	0.0418492	18622.5	0.740304	0.244601		GNG3	0.571565	254341	1	0.0876541		MEG3	0.529208	235492	1	-0.158197		CYB5R2	0.0840046	37381.2	1	-0.395686		UBASH3B	1.68901e-11	7.51593e-06	2.96941e-08	0.965209		DGKA	0.39559	176034	1	0.110861		MAPK11	0.190439	84743.6	1	-0.193865		AC093305.1	0.931623	414563	1	-0.0217242
EPN2	0.422405	187966	0.462404	-0.0960964		ACTR5	0.809361	360157	0.892742	-0.01944		ACTR6	0.000472145	210.1	0.00857132	0.40483		IMPDH1	2.87931e-17	1.28126e-11	4.13982e-09	0.720565		ALDH1A1	0.0486111	21631.5	0.964614	0.26008		ANKLE2	1.23853e-24	5.51132e-19	1.61229e-09	1.43168		CHL1	0.00717195	3191.45	0.0489868	-0.369733		LINC01197	0.0418637	18628.9	0.740463	0.329348		CHGA	0.571611	254361	1	0.0858817		LY86-AS1	0.529131	235458	1	-0.111966		MAGEF1	0.0838316	37304.2	1	-0.448027		STT3A	1.69169e-11	7.52785e-06	2.96941e-08	0.845167		JPH3	0.395602	176039	1	0.130407		DDTL	0.190239	84654.3	1	-0.206264		POPDC3	0.931623	414563	1	-0.0217242
G6PD	0.422125	187841	0.462404	-0.0869831		NDUFAB1	0.809257	360111	0.89268	-0.0204272		ARPP21	0.000472304	210.171	0.00857366	0.408039		SRSF4	2.88186e-17	1.2824e-11	4.13982e-09	0.965927		HIF1AN	0.0486309	21640.3	0.964868	0.265285		FAM177A1	1.23916e-24	5.51412e-19	1.61229e-09	1.40126		SMIM10L2A	0.00716451	3188.14	0.0489394	-0.304649		FAM66B	0.0418717	18632.5	0.740551	0.296389		SULT1A1	0.57162	254365	1	0.0796811		RIPPLY2	0.529117	235452	1	-0.106695		SH3BP4	0.0837651	37274.6	1	-0.405082		SCAF4	1.69171e-11	7.52794e-06	2.96941e-08	0.931881		KLHDC1	0.395728	176095	1	0.137871		SLC35F6	0.190234	84652.4	1	-0.173685		LINC00574	0.931623	414563	1	-0.0217242
USP54	0.421775	187686	0.462404	-0.0976485		TMEM134	0.808643	359838	0.892316	-0.0217891		LINC01560	0.000472362	210.197	0.00857452	0.378147		NDUFA10	2.89288e-17	1.2873e-11	4.13982e-09	0.980107		CLIP3	0.0486549	21650.9	0.965176	0.258592		MAX	1.23949e-24	5.51558e-19	1.61229e-09	1.5961		CPT2	0.00716329	3187.59	0.0489316	-0.320671		RAB29	0.0419036	18646.7	0.7409	0.282375		TRAFD1	0.571999	254534	1	0.0765783		PRR29-AS1	0.528972	235387	1	-0.108402		MLC1	0.083646	37221.6	1	-0.405099		PSAP	1.6945e-11	7.54037e-06	2.96941e-08	1.08219		SPTBN1	0.395759	176109	1	0.146811		HYDIN	0.190198	84636.3	1	-0.186149		GDF10	0.931623	414563	1	-0.0217242
PTPN1	0.421539	187581	0.462404	-0.0912425		SLC5A11	0.808582	359811	0.89228	-0.0294858		PEPD	0.000472397	210.212	0.00857502	0.382602		AC073896.3	2.89663e-17	1.28897e-11	4.13982e-09	1.28062		ZNF12	0.0486701	21657.7	0.965372	0.263525		GINM1	1.24121e-24	5.52327e-19	1.61229e-09	1.34141		ACTR8	0.00716251	3187.25	0.0489266	-0.333069		CNIH3	0.0419108	18649.9	0.740979	0.312518		MCUB	0.57228	254659	1	0.0740245		AC087239.1	0.528878	235346	1	-0.11382		FAM185A	0.0836297	37214.4	1	-0.471576		C2CD5	1.6962e-11	7.54794e-06	2.96941e-08	1.0641		CDC42BPB	0.395804	176129	1	0.13642		MRM1	0.189828	84471.5	1	-0.202658		ESAM	0.931623	414563	1	-0.0217242
UROD	0.421539	187580	0.462404	-0.0962119		CALM2	0.808469	359761	0.892214	-0.0226182		KPNA3	0.000473102	210.526	0.0085854	0.415994		EXOSC7	2.89796e-17	1.28956e-11	4.13982e-09	0.860869		CDHR3	0.0487256	21682.4	0.966086	0.300976		DNAJB11	1.24163e-24	5.52515e-19	1.61229e-09	1.41416		LILRA2	0.00716171	3186.89	0.0489215	-0.341712		HSD11B1L	0.0419376	18661.8	0.741273	0.298316		EXOSC4	0.572384	254705	1	0.0689305		DNAAF2	0.52878	235302	1	-0.126203		RAB26	0.0835037	37158.3	1	-0.502392		ACO2	1.70419e-11	7.58349e-06	2.96941e-08	0.970698		BZW1	0.395872	176159	1	0.138003		COQ3	0.189451	84303.7	1	-0.196799		AP001993.1	0.931623	414563	1	-0.0217242
TIGD2	0.421482	187555	0.462404	-0.0860575		CCDC184	0.806842	359037	0.89128	-0.0238965		KCP	0.000473318	210.622	0.00858858	0.449703		ZNF76	2.90657e-17	1.2934e-11	4.13982e-09	0.947986		C11orf71	0.0487422	21689.8	0.966299	0.274457		C9orf40	1.24173e-24	5.52556e-19	1.61229e-09	0.991832		MTRNR2L12	0.00715209	3182.61	0.0488601	-0.463187		GLA	0.0419442	18664.7	0.741345	0.25432		OGFOD1	0.572705	254848	1	0.0793587		SAMD13	0.528728	235279	1	-0.102217		PTP4A3	0.0834582	37138.1	1	-0.43291		TRIM4	1.70432e-11	7.58404e-06	2.96941e-08	0.939633		ZNF793-AS1	0.395889	176166	1	0.142254		RNF207	0.189374	84269.7	1	-0.189617		AC026367.3	0.931623	414563	1	-0.0217242
GSTO1	0.421437	187535	0.462404	-0.0930758		AC092691.1	0.806121	358716	0.890879	-0.0241076		MYEF2	0.000473338	210.631	0.00858888	0.428584		CAD	2.92312e-17	1.30076e-11	4.13982e-09	0.787078		IGSF21	0.0487432	21690.2	0.966311	0.300646		WDR3	1.24704e-24	5.54921e-19	1.61229e-09	1.36554		LINC01322	0.00714988	3181.62	0.048846	-0.358564		ZFYVE1	0.0419705	18676.5	0.741633	0.274137		AKIP1	0.572729	254859	1	0.0751636		CEP70	0.528607	235225	1	-0.142465		TCEAL7	0.0832936	37064.8	1	-0.459687		RNASEH2C	1.70601e-11	7.59158e-06	2.96941e-08	0.859075		MMAA	0.395903	176173	1	0.122258		GPR27	0.189316	84243.9	1	-0.207333		AC100793.4	0.931623	414563	1	-0.0217242
TINF2	0.421429	187532	0.462404	-0.0963006		PIAS2	0.805464	358424	0.890521	-0.0220615		NAV1	0.000473631	210.761	0.0085932	0.400322		THRAP3	2.931e-17	1.30427e-11	4.13982e-09	0.95803		SGTB	0.0487772	21705.4	0.966748	0.26072		ZNF75D	1.2485e-24	5.55571e-19	1.61229e-09	1.45468		MYL6B	0.00714034	3177.38	0.0487851	-0.331991		BTBD7	0.0420016	18690.3	0.741974	0.308732		AC022165.1	0.573076	255013	1	0.0944415		CCDC157	0.52855	235199	1	-0.13466		KCNAB2	0.0832216	37032.8	1	-0.480403		LENG8	1.70767e-11	7.59894e-06	2.96941e-08	0.997693		ACO2	0.395956	176197	1	0.132816		ZNF517	0.189153	84171.2	1	-0.198126		KANK2	0.931623	414563	1	-0.0217242
ABCF2	0.420952	187320	0.462404	-0.0901629		STAM-AS1	0.80497	358203	0.890256	-0.0234113		STOML1	0.000473644	210.767	0.00859338	0.379107		NDUFS8	2.93395e-17	1.30558e-11	4.13982e-09	0.855068		GK5	0.0488025	21716.6	0.967073	0.269984		NDUFA4	1.25381e-24	5.57935e-19	1.61229e-09	1.60213		MRI1	0.00711832	3167.58	0.0486446	-0.344979		CPM	0.0420329	18704.2	0.742316	0.258032		LSM12	0.573287	255107	1	0.0720091		TMED9	0.528509	235181	1	-0.121057		ABHD17A	0.0829605	36916.6	1	-0.478544		COX15	1.71873e-11	7.64816e-06	2.96941e-08	0.929938		COG7	0.396042	176235	1	0.131506		EPHX4	0.1891	84147.8	1	-0.188518		ZNF799	0.931623	414563	1	-0.0217242
SH3BP5	0.420672	187195	0.462404	-0.101589		DYNC2LI1	0.804269	357892	0.889886	-0.0227336		DDX10	0.00047428	211.05	0.00860274	0.413761		DNAJC15	2.94023e-17	1.30838e-11	4.13982e-09	0.905745		ACTR5	0.0488586	21741.6	0.967794	0.26987		WBP4	1.25798e-24	5.59789e-19	1.61229e-09	1.36735		AC006547.1	0.00710382	3161.13	0.048552	-0.410489		MAPK4	0.042041	18707.8	0.742404	0.308778		SLC24A3	0.573342	255132	1	0.0834515		BEST4	0.528278	235078	1	-0.136105		DARS2	0.0828116	36850.3	1	-0.403735		CS	1.72243e-11	7.66465e-06	2.96941e-08	0.876852		RBL1	0.396263	176333	1	0.124967		SLC25A34	0.18893	84071.7	1	-0.194883		CYP4F11	0.931623	414563	1	-0.0217242
ZSCAN16-AS1	0.420548	187140	0.462404	-0.0958899		AC009061.2	0.803297	357459	0.889386	-0.0216494		DNAJC19	0.000474353	211.082	0.00860382	0.395203		TAF8	2.94217e-17	1.30924e-11	4.13982e-09	0.760439		NMNAT2	0.0489062	21762.8	0.968405	0.300591		CSE1L	1.26615e-24	5.63423e-19	1.61229e-09	1.39232		HRH3	0.00710252	3160.55	0.0485437	-0.323522		LGALS3BP	0.0420455	18709.8	0.742454	0.285333		AGO1	0.573365	255141	1	0.0815965		RPS14	0.528139	235016	1	-0.14176		TPGS1	0.0828103	36849.8	1	-0.433708		ZNF672	1.73017e-11	7.6991e-06	2.96941e-08	0.800976		IQCE	0.396373	176382	1	0.126929		SPRTN	0.188673	83957.6	1	-0.167044		TDRD12	0.931623	414563	1	-0.0217242
HSP90B1	0.420294	187026	0.462404	-0.105385		AC079061.1	0.803219	357424	0.889346	-0.0343692		GPR68	0.000474933	211.34	0.00861235	0.458998		MFN1	2.94271e-17	1.30948e-11	4.13982e-09	0.958652		RPL26L1	0.0489241	21770.7	0.968634	0.273821		PML	1.27136e-24	5.65742e-19	1.61229e-09	1.09871		CA11	0.00710203	3160.33	0.0485406	-0.344246		ZNF502	0.0420685	18720.1	0.742705	0.261016		NOC2L	0.573534	255217	1	0.0742426		USP11	0.528068	234985	1	-0.142281		CAMKV	0.0828095	36849.4	1	-0.507566		AARS2	1.73173e-11	7.70604e-06	2.96941e-08	0.844337		GPAT4	0.39639	176389	1	0.126099		BACE1-AS	0.188591	83921	1	-0.197032		TMEM191C	0.931623	414563	1	-0.0217242
SNX32	0.419795	186805	0.462404	-0.0883765		PDRG1	0.802755	357218	0.889113	-0.019472		RTCA	0.000475237	211.476	0.00861682	0.411957		CCNA1	2.94957e-17	1.31253e-11	4.13982e-09	0.755223		QSOX2	0.0489269	21772	0.968671	0.256241		FANCA	1.28236e-24	5.70637e-19	1.61229e-09	1.33957		AL133410.1	0.00708629	3153.33	0.0484401	-0.321107		ZNF575	0.0420847	18727.3	0.742882	0.235226		HPN	0.573603	255248	1	0.0833233		KCNA2	0.527685	234815	1	-0.109596		MRPS15	0.0827567	36825.9	1	-0.447279		SLC17A5	1.73447e-11	7.71821e-06	2.96941e-08	0.996052		EDNRB	0.396436	176410	1	0.125458		LINC00115	0.188326	83803.2	1	-0.19711		GDPD2	0.931623	414563	1	-0.0217242
RAB3C	0.419763	186790	0.462404	-0.0952443		LCLAT1	0.802584	357142	0.889028	-0.0230721		PSMC3	0.000475328	211.516	0.00861817	0.398262		RBM47	2.95178e-17	1.31351e-11	4.13982e-09	0.709113		PBX1	0.0489391	21777.4	0.968827	0.315346		RHOBTB1	1.28538e-24	5.71981e-19	1.61229e-09	1.36516		ZBBX	0.00707059	3146.34	0.0483398	-0.352582		EFCAB14	0.0421162	18741.3	0.743226	0.282233		MKRN2	0.573773	255323	1	0.0701829		NDE1	0.527656	234802	1	-0.143656		ALYREF	0.0827348	36816.2	1	-0.397504		TRRAP	1.73784e-11	7.73323e-06	2.96941e-08	0.950174		ATXN1	0.396488	176433	1	0.149856		ZNF574	0.18824	83764.8	1	-0.20609		DMRTC1	0.931623	414563	1	-0.0217242
QKI	0.419724	186773	0.462404	-0.0954595		TPCN2	0.802569	357135	0.88902	-0.0228311		FANCI	0.000475752	211.705	0.00862441	0.419397		TRERF1	2.9736e-17	1.32322e-11	4.13982e-09	0.932887		ERGIC1	0.0489417	21778.6	0.96886	0.272258		TOR1AIP1	1.30421e-24	5.80361e-19	1.61229e-09	1.26099		CNTN5	0.00706961	3145.91	0.0483335	-0.376876		VTI1B	0.0421263	18745.8	0.743337	0.305797		VPS29	0.573869	255366	1	0.0783339		ZNF446	0.527515	234739	1	-0.115495		ALDH7A1	0.0827201	36809.6	1	-0.478531		HERPUD1	1.74155e-11	7.7497e-06	2.96941e-08	0.949225		RENBP	0.396563	176467	1	0.115841		ZSCAN29	0.188207	83750	1	-0.176101		FAM131C	0.931623	414563	1	-0.0217242
ZNF320	0.419454	186653	0.462404	-0.0888423		SKA2	0.802296	357014	0.888885	-0.0202563		ARFIP1	0.000476496	212.036	0.00863535	0.429599		ZNF331	2.99856e-17	1.33433e-11	4.13982e-09	0.951208		APEX1	0.0490201	21813.4	0.969865	0.265112		SORD	1.3117e-24	5.83694e-19	1.61229e-09	1.12206		MARCKSL1	0.00706352	3143.19	0.0482946	-0.328076		VCPIP1	0.0421489	18755.8	0.743584	0.307762		SMIM1	0.573939	255397	1	0.0904794		PSMA1	0.527491	234728	1	-0.120366		DLL1	0.0826795	36791.6	1	-0.394851		ZNF277	1.74359e-11	7.75882e-06	2.96941e-08	0.967863		CDYL2	0.396588	176478	1	0.143898		PHTF2	0.188172	83734.8	1	-0.176144		TINAGL1	0.931623	414563	1	-0.0217242
C19orf73	0.419144	186515	0.462404	-0.09258		PTGS2	0.801535	356675	0.888515	-0.0378848		RPRD2	0.000477122	212.315	0.00864456	0.412301		ISY1	3.00414e-17	1.33681e-11	4.13982e-09	0.669748		ADHFE1	0.0490537	21828.4	0.970295	0.274232		MYDGF	1.31214e-24	5.83889e-19	1.61229e-09	1.11012		ZNF154	0.00702606	3126.53	0.0480553	-0.333627		XPNPEP1	0.0421963	18776.9	0.744102	0.289393		NAT10	0.574234	255529	1	0.0766935		CUBN	0.527306	234646	1	-0.150768		SP110	0.0826519	36779.3	1	-0.405711		NFS1	1.76091e-11	7.83589e-06	2.96941e-08	0.878081		AL138694.1	0.396717	176535	1	0.140154		GRIN2A	0.188104	83704.6	1	-0.186725		CYB5RL	0.931623	414563	1	-0.0217242
TMEM147	0.419123	186505	0.462404	-0.098107		ID2	0.801349	356592	0.888427	-0.0340993		TUBD1	0.000477159	212.331	0.0086451	0.394564		AP006623.1	3.00462e-17	1.33703e-11	4.13982e-09	0.727077		STOML1	0.0490828	21841.3	0.970669	0.283176		CASC1	1.32778e-24	5.90848e-19	1.61229e-09	1.46874		LYRM1	0.00701891	3123.34	0.0480095	-0.311923		MPP3	0.0422019	18779.4	0.744164	0.252897		YPEL3	0.574274	255546	1	0.0841847		PCDHB2	0.527139	234572	1	-0.103721		STYX	0.0825808	36747.6	1	-0.440353		IER2	1.7629e-11	7.84472e-06	2.96941e-08	0.79931		MTRR	0.396839	176589	1	0.1286		SSPO	0.187915	83620.3	1	-0.203537		AL359504.2	0.931623	414563	1	-0.0217242
KRT222	0.418659	186299	0.462404	-0.0950362		AGAP4	0.801117	356489	0.888316	-0.022078		ZNF528	0.000477159	212.331	0.0086451	0.398033		GCNT1	3.00518e-17	1.33727e-11	4.13982e-09	0.959106		ZNF737	0.0490947	21846.7	0.970822	0.264994		TBC1D14	1.32824e-24	5.91052e-19	1.61229e-09	1.48643		FSIP2-AS1	0.0070185	3123.16	0.0480069	-0.340598		KCNC1	0.0422204	18787.6	0.744365	0.319158		NCEH1	0.574348	255579	1	0.0813794		AMDHD2	0.52711	234559	1	-0.103066		NANS	0.0821965	36576.6	1	-0.433445		PKN2	1.7721e-11	7.88566e-06	2.96941e-08	0.995233		TIRAP	0.396848	176593	1	0.115225		ZNF461	0.187878	83603.8	1	-0.164378		PRMT6	0.931623	414563	1	-0.0217242
FUCA2	0.418602	186274	0.462404	-0.095159		TRIM3	0.800706	356306	0.888123	-0.0206618		ERGIC3	0.000477197	212.348	0.00864566	0.389258		CTBP1	3.0139e-17	1.34115e-11	4.13982e-09	0.863703		TMEM158	0.0491001	21849.1	0.970891	0.263756		PEX19	1.32845e-24	5.91148e-19	1.61229e-09	1.03618		FAM229B	0.007014	3121.16	0.0479782	-0.315791		BCL7C	0.0422221	18788.4	0.744384	0.305748		LIMA1	0.574549	255668	1	0.07715		C11orf58	0.526996	234508	1	-0.148174		PPIE	0.0821898	36573.6	1	-0.459285		MLH1	1.77372e-11	7.89288e-06	2.96941e-08	0.893589		NTHL1	0.396884	176609	1	0.112198		PCOLCE-AS1	0.187695	83522.5	1	-0.185137		PSRC1	0.931623	414563	1	-0.0217242
ARMCX2	0.418543	186247	0.462404	-0.0878523		TIGD3	0.800602	356260	0.888075	-0.0316808		CMTM4	0.000477215	212.356	0.00864592	0.396937		NHP2	3.01554e-17	1.34188e-11	4.13982e-09	0.896003		MAP7D1	0.0491097	21853.3	0.971013	0.268362		PRRC2A	1.33626e-24	5.94621e-19	1.61229e-09	1.38108		FAM182B	0.00699919	3114.57	0.0478834	-0.322562		ZNF563	0.042233	18793.3	0.744503	0.24782		FAM9C	0.575169	255944	1	0.0973993		FUNDC1	0.526915	234472	1	-0.10874		BTN2A1	0.0821235	36544.1	1	-0.453356		VPS37A	1.78599e-11	7.9475e-06	2.96941e-08	0.948516		CYB5R3	0.396886	176610	1	0.135174		PSEN2	0.187679	83515.4	1	-0.182981		CD34	0.931623	414563	1	-0.0217242
VBP1	0.418354	186163	0.462404	-0.0960606		GLIPR1	0.80045	356192	0.888004	-0.0283183		CISD3	0.000477253	212.373	0.00864647	0.365202		ERV3-1	3.01882e-17	1.34335e-11	4.13982e-09	0.76807		SRRD	0.0491524	21872.3	0.97156	0.278541		CHD4	1.34965e-24	6.00582e-19	1.61229e-09	1.47941		RGS7BP	0.00699752	3113.83	0.0478728	-0.341301		CHTOP	0.0423286	18835.8	0.745546	0.289698		RPL23	0.575176	255947	1	0.0812792		SEC62	0.526841	234439	1	-0.145593		SMIM19	0.0821055	36536.1	1	-0.4266		ZNF382	1.78661e-11	7.95024e-06	2.96941e-08	0.974933		HIF1A	0.396985	176654	1	0.138239		MOSPD1	0.187636	83496.2	1	-0.174308		OR2L2	0.931623	414563	1	-0.0217242
BLOC1S1	0.417842	185935	0.462404	-0.112398		AC069185.1	0.800191	356077	0.887884	-0.0270146		GSPT2	0.000477866	212.646	0.00865549	0.394361		KIAA1549L	3.02868e-17	1.34773e-11	4.13982e-09	0.935927		ASB8	0.0491559	21873.9	0.971605	0.270452		NOS1	1.35247e-24	6.01835e-19	1.61229e-09	1.50564		PDZRN4	0.00699513	3112.76	0.0478575	-0.330905		AGBL4	0.0423662	18852.5	0.745956	0.325729		SLC35F2	0.57532	256012	1	0.0766043		G6PC3	0.526546	234308	1	-0.11506		CCND3	0.082098	36532.8	1	-0.439504		TRIM58	1.78953e-11	7.96321e-06	2.96941e-08	0.835458		FEM1C	0.397158	176731	1	0.132076		ADPRHL2	0.187426	83402.6	1	-0.177934		LINC01814	0.931623	414563	1	-0.0217242
DNAAF5	0.41737	185726	0.462404	-0.0882484		DPY19L3	0.800006	355995	0.8878	-0.0261921		CREBL2	0.000477984	212.698	0.00865723	0.39101		MARK2	3.05735e-17	1.36049e-11	4.13982e-09	0.990403		DGKG	0.0491923	21890.1	0.972071	0.300722		DSN1	1.35572e-24	6.03283e-19	1.61229e-09	1.15731		WDR25	0.0069937	3112.13	0.0478484	-0.352149		LAMTOR3	0.0423774	18857.5	0.746078	0.294088		RPL15	0.575432	256061	1	0.084242		GNA14	0.526514	234294	1	-0.128392		DDR2	0.0820806	36525	1	-0.446618		TSR1	1.79227e-11	7.97544e-06	2.96941e-08	0.885929		COL6A3	0.39717	176737	1	0.143429		AC027130.1	0.187273	83334.8	1	-0.198942		LYPD6B	0.931623	414563	1	-0.0217242
RSPRY1	0.417073	185594	0.462404	-0.0928466		GHITM	0.799839	355920	0.887724	-0.0223904		KCNJ2	0.000478152	212.773	0.00865969	0.407626		UBE3B	3.06331e-17	1.36314e-11	4.13982e-09	0.890187		C6orf89	0.0492164	21900.8	0.97238	0.280312		ZNF527	1.37714e-24	6.12814e-19	1.61229e-09	1.12279		PCLAF	0.00697228	3102.59	0.0477113	-0.370218		TRIM26	0.0423788	18858.1	0.746093	0.283338		PARD6A	0.575514	256098	1	0.075571		DMC1	0.526469	234273	1	-0.107858		MRPL22	0.0819626	36472.5	1	-0.455006		SAMD8	1.80464e-11	8.03045e-06	2.96941e-08	1.00797		FAM149A	0.397241	176768	1	0.125287		AC105345.1	0.187205	83304.2	1	-0.195337		RND3	0.931623	414563	1	-0.0217242
MYRFL	0.416841	185490	0.462404	-0.113131		ANAPC7	0.799625	355825	0.887627	-0.0219217		GAL3ST1	0.000478188	212.789	0.00866022	0.389213		DBP	3.08261e-17	1.37173e-11	4.13982e-09	0.879597		MTIF3	0.0492331	21908.2	0.972593	0.296049		SPCS3	1.38828e-24	6.1777e-19	1.61229e-09	1.37572		MANEAL	0.00697164	3102.31	0.0477073	-0.315896		TBC1D32	0.0423964	18866	0.746285	0.321589		SH2D1B	0.57558	256128	1	0.0925409		SCRN3	0.526406	234245	1	-0.123475		UST	0.0819592	36471	1	-0.444022		AC073957.3	1.81445e-11	8.07412e-06	2.96941e-08	0.894982		BCL7A	0.397262	176778	1	0.134486		RANGRF	0.186849	83145.9	1	-0.179679		SLC38A3	0.931623	414563	1	-0.0217242
UVSSA	0.416747	185448	0.462404	-0.0974531		ZCCHC9	0.799182	355628	0.887429	-0.0216712		CCDC125	0.000480242	213.703	0.00869041	0.394487		ZNF592	3.08566e-17	1.37309e-11	4.13982e-09	0.893401		SRD5A3	0.0492839	21930.8	0.973243	0.284922		LENG8-AS1	1.38933e-24	6.18236e-19	1.61229e-09	1.18432		CNTNAP1	0.0069684	3100.87	0.0476865	-0.335168		SLC20A2	0.0424286	18880.3	0.746636	0.304583		B3GNT7	0.57596	256296	1	0.089527		UBE2H	0.52628	234189	1	-0.147024		TIMM8B	0.0819518	36467.7	1	-0.465116		ERAP2	1.81673e-11	8.08427e-06	2.96941e-08	0.840742		MFN1	0.397263	176778	1	0.147318		DUS3L	0.186842	83142.8	1	-0.197722		HYAL3	0.931623	414563	1	-0.0217242
ELP4	0.416745	185447	0.462404	-0.0931028		SLC35F5	0.798193	355188	0.886999	-0.0242621		ISCA2	0.000480916	214.003	0.0087003	0.408734		OCIAD1	3.09487e-17	1.37718e-11	4.13982e-09	0.952556		DIRC3	0.0493236	21948.5	0.973751	0.355741		GALNT3	1.39289e-24	6.19821e-19	1.61229e-09	1.13433		FAM71E1	0.00695451	3094.69	0.0475977	-0.326013		ZNFX1	0.0424892	18907.3	0.747297	0.283919		CCDC57	0.576285	256441	1	0.0783736		AC124016.1	0.526194	234151	1	-0.106386		PEX11A	0.0819512	36467.5	1	-0.423044		UBAC1	1.81697e-11	8.08532e-06	2.96941e-08	0.873545		UTP4	0.397414	176845	1	0.123299		MRPS15	0.186592	83031.5	1	-0.171481		AC008434.1	0.931623	414563	1	-0.0217242
SLC8A1	0.416392	185290	0.462404	-0.10071		ZFP64	0.797831	355027	0.886845	-0.0210949		CRYM	0.000481506	214.265	0.00870898	0.448922		ELFN1	3.10357e-17	1.38106e-11	4.13982e-09	0.991695		TSC22D1	0.0493253	21949.3	0.973773	0.317487		SBNO2	1.39327e-24	6.19989e-19	1.61229e-09	1.08941		AL137003.2	0.00695213	3093.63	0.0475824	-0.319635		GALNS	0.0424979	18911.1	0.747391	0.28784		LINC00900	0.576357	256473	1	0.0778707		MVB12B	0.526191	234150	1	-0.154581		RANBP3L	0.0819203	36453.7	1	-0.434555		OAZ2	1.82313e-11	8.11275e-06	2.96941e-08	0.94503		ZC3H12B	0.397731	176986	1	0.13477		DSC2	0.186585	83028.4	1	-0.205824		CARMN	0.931623	414563	1	-0.0217242
CYP46A1	0.4161	185160	0.462404	-0.0978963		AC055764.1	0.797553	354903	0.886728	-0.0362432		UFL1	0.000481599	214.307	0.00871033	0.416105		TMEM44	3.1049e-17	1.38165e-11	4.13982e-09	0.935636		KCTD21	0.0493551	21962.5	0.974154	0.274513		SEMA4C	1.39456e-24	6.20567e-19	1.61229e-09	1.08644		SPOCK2	0.00694354	3089.81	0.0475275	-0.34489		COL27A1	0.0425113	18917.1	0.747537	0.24011		AL035706.1	0.576367	256478	1	0.0951531		ENOX1	0.526013	234071	1	-0.149615		RAPGEF5	0.0818703	36431.5	1	-0.620568		RGS7BP	1.8299e-11	8.14287e-06	2.96941e-08	1.01902		CASC2	0.397838	177034	1	0.142007		ZNF30	0.186569	83021.5	1	-0.174348		AC140125.2	0.931623	414563	1	-0.0217242
G3BP2	0.415997	185114	0.462404	-0.0930775		MYNN	0.797498	354879	0.886705	-0.0221692		CDC23	0.00048185	214.419	0.00871403	0.38357		THAP4	3.10628e-17	1.38226e-11	4.13982e-09	0.85487		NKAIN2	0.0493834	21975.1	0.974516	0.382261		SERP2	1.3947e-24	6.20629e-19	1.61229e-09	1.4366		ILDR2	0.00693542	3086.19	0.0474755	-0.323974		THUMPD3	0.0425622	18939.8	0.748091	0.276698		METRNL	0.576499	256536	1	0.0863369		PSMB3	0.525965	234049	1	-0.120457		FXYD1	0.0818507	36422.8	1	-0.403992		FBXL18	1.8392e-11	8.18427e-06	2.96941e-08	0.964063		ZNF586	0.397902	177062	1	0.13376		PCSK2	0.186404	82947.9	1	-0.18027		NOTCH4	0.931623	414563	1	-0.0217242
TRIB3	0.415994	185113	0.462404	-0.0922281		NXT1	0.796673	354512	0.886367	-0.0247524		CHD3	0.00048189	214.436	0.00871461	0.392277		DHX32	3.13459e-17	1.39486e-11	4.13982e-09	0.904		NMT1	0.0493859	21976.3	0.974548	0.267982		RDH10	1.3982e-24	6.22183e-19	1.61229e-09	1.21099		SEMA3B	0.00692257	3080.47	0.0473933	-0.325911		CNTN4	0.0425921	18953.1	0.748416	0.313692		CRNKL1	0.576718	256634	1	0.0757867		NUP50	0.5258	233976	1	-0.121695		DRAM2	0.0817502	36378	1	-0.449656		VPS13B	1.84204e-11	8.1969e-06	2.96941e-08	1.03221		TWIST1	0.398063	177134	1	0.149092		JUNB	0.186236	82872.9	1	-0.222903		CCDC170	0.931623	414563	1	-0.0217242
TMEM263	0.415874	185060	0.462404	-0.0944772		YTHDF3	0.796596	354477	0.886336	-0.022752		CLP1	0.000482331	214.632	0.00872108	0.39868		WHAMM	3.14449e-17	1.39927e-11	4.13982e-09	0.756886		AC008691.1	0.049411	21987.4	0.974868	0.29524		TP53BP2	1.40572e-24	6.2553e-19	1.61229e-09	1.15276		MYH10	0.0069209	3079.73	0.0473826	-0.352117		PLCG1	0.0426284	18969.2	0.748811	0.311327		COL4A1	0.576953	256738	1	0.0727107		ILF2	0.525699	233931	1	-0.11576		MASTL	0.0817196	36364.4	1	-0.42468		TFCP2	1.85231e-11	8.24259e-06	2.96941e-08	1.00889		CSMD3	0.398438	177301	1	0.152587		TMEM116	0.186053	82791.9	1	-0.168189		AC093627.4	0.931623	414563	1	-0.0217242
CST3	0.415771	185014	0.462404	-0.108976		AC002467.1	0.796391	354386	0.886254	-0.0237593		DCC	0.000482369	214.649	0.00872164	0.428348		IFT122	3.14885e-17	1.40121e-11	4.13982e-09	0.965882		WDR43	0.0494111	21987.4	0.974869	0.27537		COPG1	1.41166e-24	6.28176e-19	1.61229e-09	1.24377		AC090360.1	0.0069064	3073.28	0.0472897	-0.360158		TTC13	0.0426347	18972	0.74888	0.312802		CYSRT1	0.577056	256784	1	0.0940676		ZMAT2	0.52569	233927	1	-0.117686		LENG1	0.0816978	36354.7	1	-0.39545		RPS14	1.85312e-11	8.2462e-06	2.96941e-08	0.9723		BX322557.1	0.39851	177333	1	0.128005		NUDT12	0.186008	82771.5	1	-0.169004		STEAP1	0.931623	414563	1	-0.0217242
RAP1A	0.415513	184899	0.462404	-0.0970077		E4F1	0.796141	354275	0.886155	-0.0236875		LSM7	0.000482588	214.747	0.00872486	0.405549		ABTB1	3.16311e-17	1.40755e-11	4.13982e-09	0.885176		CXXC5	0.0494353	21998.2	0.975179	0.285		B3GAT2	1.41342e-24	6.2896e-19	1.61229e-09	1.51973		POLR1E	0.00690053	3070.67	0.0472522	-0.32647		DMC1	0.0426365	18972.8	0.748899	0.241585		EMC4	0.577133	256819	1	0.0731704		ABI1	0.525623	233897	1	-0.152545		SLC4A1AP	0.0816695	36342.1	1	-0.473904		CAMK2B	1.8612e-11	8.28217e-06	2.96941e-08	1.03194		BCDIN3D	0.398559	177355	1	0.115066		PCDHB5	0.185871	82710.5	1	-0.20961		MBLAC1	0.931623	414563	1	-0.0217242
ZNF740	0.415031	184685	0.462404	-0.0892639		RDH14	0.795409	353949	0.88587	-0.0222488		CYP27A1	0.000483643	215.216	0.00874035	0.395514		DNAJC3	3.17097e-17	1.41105e-11	4.13982e-09	0.953733		GFRA1	0.0494711	22014.1	0.975636	0.289423		BAG2	1.41682e-24	6.30472e-19	1.61229e-09	1.2594		SAXO2	0.00689785	3069.47	0.047235	-0.421398		SLC29A4	0.0426472	18977.6	0.749015	0.27637		FRMPD4	0.577179	256839	1	0.083986		FAM78B	0.525603	233888	1	-0.108872		CNOT6L	0.0815673	36296.6	1	-0.490978		BEND6	1.86213e-11	8.28631e-06	2.96941e-08	1.01657		CAPS2	0.398697	177416	1	0.143968		AC027031.2	0.185832	82693.4	1	-0.197443		AC002467.1	0.931623	414563	1	-0.0217242
CISD3	0.414663	184521	0.462404	-0.0925121		SFRP1	0.793942	353296	0.885324	-0.0235903		DPF2	0.000483965	215.359	0.00874507	0.385216		SENP3	3.18511e-17	1.41734e-11	4.13982e-09	0.669335		RILP	0.049488	22021.7	0.975852	0.295608		NCBP1	1.42083e-24	6.32257e-19	1.61229e-09	1.47814		GIPC2	0.00689214	3066.93	0.0471984	-0.370122		ALOX12-AS1	0.0426594	18983	0.749148	0.304387		AL117332.1	0.577235	256864	1	0.0902226		PDZD2	0.525371	233785	1	-0.148886		FAM81A	0.0813318	36191.8	1	-0.435226		DCK	1.8672e-11	8.30885e-06	2.96941e-08	0.866728		HDAC11	0.398815	177468	1	0.118019		AL136418.1	0.185571	82577.2	1	-0.196893		FAM66B	0.931623	414563	1	-0.0217242
DGCR6L	0.414648	184514	0.462404	-0.0979229		COA5	0.793919	353286	0.885316	-0.0211482		GUK1	0.000484026	215.387	0.00874596	0.403544		PRR5	3.18806e-17	1.41865e-11	4.13982e-09	0.678232		DNM1L	0.0494986	22026.4	0.975987	0.280731		SLC52A1	1.42703e-24	6.35014e-19	1.61229e-09	1.16085		CYSTM1	0.00688829	3065.22	0.0471738	-0.365024		CCNC	0.0426665	18986.1	0.749225	0.330324		LINC01970	0.577386	256931	1	0.0901936		YME1L1	0.525269	233739	1	-0.145998		CNEP1R1	0.0813104	36182.3	1	-0.450215		CD47	1.87159e-11	8.32838e-06	2.96941e-08	1.02904		WSCD2	0.398849	177484	1	0.12975		SLC8A3	0.185553	82569.4	1	-0.207832		HR	0.931623	414563	1	-0.0217242
STOML1	0.414279	184350	0.462404	-0.0871641		CCDC148	0.793224	352977	0.88507	-0.0271456		S100A1	0.000484421	215.562	0.00875176	0.453815		SLC25A17	3.18967e-17	1.41937e-11	4.13982e-09	0.885814		SARS	0.0495023	22028	0.976035	0.279855		CRLF3	1.43006e-24	6.36364e-19	1.61229e-09	1.76953		CCDC159	0.00686648	3055.51	0.0470341	-0.309242		MTERF4	0.0427126	19006.7	0.749727	0.30387		SPON2	0.577569	257012	1	0.0769668		DNAH7	0.525151	233687	1	-0.15825		FOLH1	0.0812534	36157	1	-0.440178		ATP2A2	1.87647e-11	8.35012e-06	2.96941e-08	1.02271		ABHD12	0.398908	177510	1	0.133087		FAM171A2	0.185274	82444.9	1	-0.200899		TTPA	0.931623	414563	1	-0.0217242
PPARG	0.414044	184245	0.462404	-0.0974933		TOB1	0.792722	352754	0.884897	-0.0331815		TASP1	0.000484983	215.813	0.00876001	0.428448		PALLD	3.19329e-17	1.42098e-11	4.13982e-09	0.971601		TMEM232	0.0495069	22030.1	0.976094	0.318454		HCN2	1.43105e-24	6.36801e-19	1.61229e-09	1.34063		LRRC19	0.00685536	3050.57	0.0469629	-0.317683		ARF6	0.0427167	19008.5	0.749771	0.260316		CCDC122	0.577626	257038	1	0.0813538		PARP6	0.525108	233668	1	-0.145785		SLC25A18	0.0812024	36134.3	1	-0.430422		ATAD2B	1.88004e-11	8.36597e-06	2.96941e-08	0.960511		UNC79	0.399162	177623	1	0.14786		SLC44A5	0.185214	82418.2	1	-0.187465		YTHDF3-AS1	0.931623	414563	1	-0.0217242
MPC1	0.413698	184091	0.462404	-0.0993859		RCC2	0.792097	352475	0.884687	-0.0231504		FAM199X	0.000485698	216.131	0.00877049	0.39884		RNFT2	3.20927e-17	1.42809e-11	4.13982e-09	0.879759		CBL	0.0495131	22032.8	0.976172	0.286715		CLCN7	1.44124e-24	6.41339e-19	1.61229e-09	1.27644		CDKL2	0.00685061	3048.45	0.0469324	-0.324504		ERICH3	0.0427981	19044.7	0.750655	0.299585		ZNF717	0.577797	257114	1	0.0754024		NDN	0.524855	233555	1	-0.116223		CENPS	0.0811957	36131.3	1	-0.413548		MAP3K7	1.88204e-11	8.37487e-06	2.96941e-08	1.02503		NDUFB6	0.399213	177646	1	0.12956		ZSWIM1	0.185083	82360.3	1	-0.211767		COL22A1	0.931623	414563	1	-0.0217242
MYL12B	0.413425	183970	0.462404	-0.0995879		ZNF285	0.790948	351964	0.884318	-0.0213173		CLTB	0.00048572	216.141	0.00877082	0.39554		DDA1	3.21169e-17	1.42917e-11	4.13982e-09	0.806518		MFAP3L	0.0495209	22036.3	0.976272	0.266033		POLR2F	1.44503e-24	6.43025e-19	1.61229e-09	1.31413		AC093627.4	0.00684466	3045.81	0.0468943	-0.351047		SLC39A14	0.0428023	19046.6	0.7507	0.282456		AKR7A2	0.577912	257165	1	0.0729857		ATXN7	0.524826	233542	1	-0.141219		NBPF11	0.0811274	36100.9	1	-0.473855		ZNF813	1.88972e-11	8.40908e-06	2.96941e-08	0.803136		OBSCN	0.399259	177666	1	0.12871		A2ML1	0.184992	82319.5	1	-0.199967		ZNF696	0.931623	414563	1	-0.0217242
ZCCHC17	0.413374	183947	0.462404	-0.0971976		SENP7	0.79074	351872	0.884254	-0.0238741		CBX3	0.000485776	216.166	0.00877164	0.407748		SMURF1	3.21803e-17	1.43199e-11	4.13982e-09	1.01211		ENTPD1	0.0495579	22052.8	0.976744	0.306159		PRCC	1.45115e-24	6.45747e-19	1.61229e-09	1.36547		MRPS17	0.00684164	3044.46	0.0468749	-0.320248		YIPF6	0.0428156	19052.5	0.750845	0.280879		PTK6	0.578056	257229	1	0.0875634		YTHDC1	0.524728	233499	1	-0.144074		FGF13	0.0811239	36099.3	1	-0.519065		NCL	1.89094e-11	8.41449e-06	2.96941e-08	0.959318		MTPAP	0.39933	177698	1	0.117714		PCYT1B	0.184937	82295.2	1	-0.197283		FAM83H	0.931623	414563	1	-0.0217242
MTDH	0.413279	183905	0.462404	-0.098442		ARL17B	0.790293	351672	0.884117	-0.0495274		URB2	0.000486196	216.352	0.0087778	0.401878		GPM6B	3.22984e-17	1.43724e-11	4.13982e-09	0.972204		UNC93B1	0.0496122	22076.9	0.977437	0.275023		STK24	1.45645e-24	6.48107e-19	1.61229e-09	1.46731		C1QL3	0.00682578	3037.4	0.0467733	-0.356887		C17orf67	0.042861	19072.7	0.751337	0.314049		SRPK2	0.578105	257251	1	0.0810081		SLC38A6	0.524325	233319	1	-0.147851		NDUFB4	0.0809455	36019.9	1	-0.469501		ZNF426	1.89204e-11	8.41941e-06	2.96941e-08	0.851597		PKN2	0.39933	177698	1	0.142565		USP44	0.184902	82279.4	1	-0.190692		AC109322.1	0.931623	414563	1	-0.0217242
NMUR2	0.413261	183897	0.462404	-0.139035		LINC01719	0.790047	351563	0.884044	-0.0304357		PPP2R2B	0.000486391	216.439	0.00878066	0.423287		PRR7	3.24424e-17	1.44365e-11	4.13982e-09	0.889271		SFT2D1	0.0496318	22085.6	0.977687	0.267605		ACOX3	1.45937e-24	6.49406e-19	1.61229e-09	1.3859		AP000962.1	0.0067993	3025.62	0.0466035	-0.372239		FPGS	0.0428738	19078.4	0.751476	0.268663		KLC3	0.578306	257340	1	0.0763907		PRKAG1	0.524276	233298	1	-0.132209		SYT17	0.0809264	36011.4	1	-0.43328		C17orf80	1.89336e-11	8.42525e-06	2.96941e-08	0.895994		MRPS12	0.399355	177709	1	0.122837		HYPK	0.184879	82269.4	1	-0.200495		DMRT2	0.931623	414563	1	-0.0217242
KCNK12	0.412931	183750	0.462404	-0.103496		BLOC1S4	0.789877	351488	0.883994	-0.0234053		SRRM1	0.000486397	216.442	0.00878074	0.412675		ACSBG1	3.27976e-17	1.45946e-11	4.13982e-09	0.765565		FERMT2	0.0497088	22119.9	0.978669	0.308503		BASP1	1.45967e-24	6.49539e-19	1.61229e-09	1.52733		COX11	0.00678901	3021.04	0.0465376	-0.334513		FAM156A	0.0429111	19095	0.75188	0.280817		SMNDC1	0.578333	257353	1	0.078148		ORC4	0.524015	233181	1	-0.150806		PDLIM3	0.0808481	35976.6	1	-0.401032		AC083843.3	1.89402e-11	8.4282e-06	2.96941e-08	0.867691		SLC30A9	0.39938	177720	1	0.144589		KLHL3	0.184802	82235	1	-0.158707		SHB	0.931623	414563	1	-0.0217242
ZDHHC24	0.412637	183619	0.462404	-0.0928278		DDX59	0.789554	351344	0.883899	-0.0250536		NFYB	0.000486647	216.553	0.00878441	0.399579		TMF1	3.27986e-17	1.4595e-11	4.13982e-09	0.889288		MYO5B	0.0497478	22137.3	0.979166	0.317116		REL	1.46444e-24	6.51662e-19	1.61229e-09	1.36672		RAB3C	0.00678628	3019.83	0.0465201	-0.356242		SLC37A1	0.0429312	19104	0.752099	0.303435		ZDHHC7	0.578696	257514	1	0.0727749		WDR60	0.523628	233009	1	-0.157295		PLEKHJ1	0.0806704	35897.5	1	-0.447672		ZNF493	1.89554e-11	8.43494e-06	2.96941e-08	0.961714		PRPF40B	0.399393	177726	1	0.129036		GRPEL2	0.184799	82233.7	1	-0.198568		PRDM12	0.931623	414563	1	-0.0217242
DDA1	0.412269	183456	0.462404	-0.0938107		POU2AF1	0.789221	351195	0.883804	-0.0273091		RBMS3-AS3	0.000486689	216.572	0.00878503	0.455964		INPP5B	3.28159e-17	1.46028e-11	4.13982e-09	0.760476		TUBB2A	0.0497553	22140.6	0.979261	0.272868		TBC1D30	1.47816e-24	6.57768e-19	1.61229e-09	1.53838		LRRTM1	0.00678538	3019.42	0.0465143	-0.318437		GLMN	0.0429555	19114.8	0.752362	0.326793		FEZ2	0.578745	257536	1	0.0818271		USE1	0.523599	232996	1	-0.108415		KIAA0319	0.0806599	35892.9	1	-0.488635		SF3A3	1.91219e-11	8.50907e-06	2.96941e-08	0.896503		TCEAL4	0.399407	177732	1	0.15282		PREX2	0.184585	82138.5	1	-0.181196		OLAH	0.931623	414563	1	-0.0217242
ALG6	0.412258	183451	0.462404	-0.0950731		POLR2D	0.788006	350655	0.88347	-0.0210028		LYRM4	0.000487068	216.741	0.00879059	0.398558		ZNF25	3.28623e-17	1.46234e-11	4.13982e-09	0.97729		ZNF518B	0.0497878	22155.1	0.979676	0.26534		MVP	1.47943e-24	6.58332e-19	1.61229e-09	1.14693		ZXDA	0.00677964	3016.87	0.0464775	-0.327921		RETREG1	0.0429592	19116.4	0.752402	0.305022		POU6F2	0.579008	257653	1	0.0749958		PDE6A	0.523433	232923	1	-0.113022		BLVRB	0.080656	35891.1	1	-0.426255		GPN2	1.91631e-11	8.52739e-06	2.96941e-08	0.868734		RUNDC3A-AS1	0.399408	177733	1	0.136997		PTCHD1	0.184458	82082	1	-0.19931		AL133551.1	0.931623	414563	1	-0.0217242
LRTOMT	0.411828	183259	0.462404	-0.0942873		NFU1	0.787796	350561	0.883415	-0.0226544		AC015961.2	0.000487416	216.895	0.00879569	0.378501		RPF1	3.28735e-17	1.46284e-11	4.13982e-09	0.879741		FANCM	0.0498685	22191	0.980703	0.282616		PLEKHH1	1.47957e-24	6.58396e-19	1.61229e-09	1.31191		LRRN3	0.00677445	3014.56	0.0464442	-0.394719		LARP7	0.0429606	19117	0.752417	0.29381		SBSPON	0.579115	257701	1	0.0722488		DMAP1	0.523251	232841	1	-0.112302		SUFU	0.0805369	35838.1	1	-0.455987		UBE2G1	1.9258e-11	8.56961e-06	2.96941e-08	0.981177		LETM2	0.399453	177753	1	0.120042		C1orf56	0.184166	81951.9	1	-0.222693		AL358154.1	0.931623	414563	1	-0.0217242
PCNA	0.411519	183122	0.462404	-0.0971063		BRCC3	0.787307	350344	0.883288	-0.0236382		MRPL14	0.000487831	217.08	0.00880177	0.413329		CCT8	3.29024e-17	1.46412e-11	4.13982e-09	0.848225		RPL13A	0.0498773	22194.9	0.980815	0.326364		DMTN	1.48129e-24	6.59159e-19	1.61229e-09	1.48803		TRIM13	0.00674914	3003.3	0.0462818	-0.364333		MTFMT	0.0429758	19123.8	0.752582	0.309057		BRINP1	0.579673	257949	1	0.083154		SLC25A51	0.523162	232802	1	-0.118007		FRAS1	0.0805325	35836.2	1	-0.509191		COMMD4	1.94802e-11	8.66851e-06	2.96941e-08	0.850268		RIOK3	0.399581	177810	1	0.133487		ZNF526	0.184131	81936.5	1	-0.196524		FJX1	0.931623	414563	1	-0.0217242
ZNF18	0.411357	183050	0.462404	-0.0923692		CARTPT	0.786997	350206	0.883228	-0.0367289		ADAMTS3	0.000487879	217.101	0.00880247	0.453091		L1CAM	3.30937e-17	1.47264e-11	4.13982e-09	0.822182		A1BG	0.0499092	22209.1	0.981222	0.312999		CDC5L	1.48475e-24	6.60699e-19	1.61229e-09	1.37954		TMEM74	0.00674429	3001.14	0.0462507	-0.328623		ZFP41	0.0429817	19126.4	0.752646	0.250829		AGA	0.579942	258069	1	0.0700533		PPP1R9B	0.522915	232692	1	-0.109842		DTNBP1	0.080528	35834.2	1	-0.484691		AC233280.1	1.95028e-11	8.67856e-06	2.96941e-08	0.867778		MYADM	0.399597	177817	1	0.129081		AC015813.1	0.183971	81865.2	1	-0.190267		MDK	0.931623	414563	1	-0.0217242
KLF13	0.411003	182892	0.462404	-0.0994354		CCDC130	0.786967	350193	0.883228	-0.0231313		TMEM167B	0.000488165	217.228	0.00880666	0.383869		PDGFB	3.32512e-17	1.47964e-11	4.13982e-09	0.704672		HIST1H2BG	0.0499233	22215.4	0.981401	0.31937		UBE2G2	1.48772e-24	6.6202e-19	1.61229e-09	1.51838		ASAP2	0.00673868	2998.64	0.0462147	-0.353458		C19orf18	0.0429819	19126.5	0.752648	0.299317		DBNDD2	0.580172	258171	1	0.0864934		RBM15B	0.522843	232660	1	-0.103954		HAND2-AS1	0.0804905	35817.4	1	-0.422646		DNAJB12	1.95072e-11	8.68053e-06	2.96941e-08	0.911131		SMDT1	0.399599	177818	1	0.13432		CHD5	0.18394	81851.6	1	-0.202046		AP003721.1	0.931623	414563	1	-0.0217242
IER3IP1	0.410991	182887	0.462404	-0.096597		ZNF16	0.786635	350045	0.883228	-0.0234546		DNMT3A	0.000488382	217.325	0.00880984	0.379528		VPS37B	3.34731e-17	1.48952e-11	4.13982e-09	0.827701		SHMT2	0.0499766	22239.1	0.982078	0.283895		IER3IP1	1.49132e-24	6.63622e-19	1.61229e-09	1.14213		ADGRL3	0.00671933	2990.03	0.0460905	-0.398175		KCTD21-AS1	0.0429949	19132.3	0.752789	0.254558		CCDC173	0.580196	258181	1	0.0743882		AF131216.1	0.522554	232531	1	-0.107786		CHCHD1	0.0804354	35792.9	1	-0.449854		SETX	1.95287e-11	8.69009e-06	2.96941e-08	0.987381		SPEF1	0.399645	177838	1	0.120188		AL035587.1	0.183909	81837.5	1	-0.19669		RCOR2	0.931623	414563	1	-0.0217242
GPR137B	0.410887	182841	0.462404	-0.0917016		NPIPB4	0.78662	350038	0.883228	-0.0260059		MAGT1	0.000488974	217.589	0.00881852	0.393618		AL596202.1	3.35854e-17	1.49452e-11	4.13982e-09	0.687524		ERI2	0.050033	22264.2	0.982796	0.257982		UBXN6	1.49382e-24	6.64736e-19	1.61229e-09	1.33655		FAM155A	0.00670987	2985.83	0.0460298	-0.397736		ZNF285	0.0430633	19162.7	0.75353	0.240359		PRKAR2A-AS1	0.580241	258202	1	0.0799895		RPL13	0.522462	232490	1	-0.151405		NETO1	0.0803999	35777.1	1	-0.516018		TMED4	1.95701e-11	8.70849e-06	2.96941e-08	0.971348		SLC6A1	0.39971	177867	1	0.133347		HYLS1	0.183838	81806.1	1	-0.188416		FLRT1	0.931623	414563	1	-0.0217242
DNAJB14	0.410802	182803	0.462404	-0.0971208		METTL17	0.786452	349963	0.883228	-0.0248507		TMEM9	0.000489747	217.932	0.00882984	0.398136		OTUD6B	3.35918e-17	1.4948e-11	4.13982e-09	0.900944		NAGK	0.0500766	22283.6	0.98335	0.261853		SF3A3	1.49391e-24	6.64773e-19	1.61229e-09	1.34131		LRRTM2	0.00670832	2985.13	0.0460198	-0.333351		PRKDC	0.0430785	19169.5	0.753695	0.313474		TMEM52B	0.580305	258230	1	0.0920893		TRA2B	0.522343	232438	1	-0.144787		HNRNPH2	0.0802417	35706.7	1	-0.466851		C11orf49	1.95821e-11	8.71382e-06	2.96941e-08	1.0234		AC005618.1	0.399768	177893	1	0.13673		C1orf115	0.183559	81681.8	1	-0.194282		FOLR2	0.931623	414563	1	-0.0217242
GRAMD4	0.410396	182622	0.462404	-0.0888763		CCNDBP1	0.786233	349866	0.883228	-0.0229235		ZDHHC7	0.000489984	218.038	0.00883331	0.358867		NAPG	3.3638e-17	1.49686e-11	4.13982e-09	0.944689		EID2	0.0501021	22294.9	0.983674	0.270888		TCEAL6	1.49586e-24	6.65645e-19	1.61229e-09	1.07392		AC005899.7	0.00669044	2977.18	0.045905	-0.321159		STARD7	0.0431267	19191	0.754216	0.292362		AL024507.2	0.580456	258297	1	0.0874638		MCM3	0.521935	232256	1	-0.107957		AC016597.1	0.0802369	35704.6	1	-0.396584		NAALAD2	1.95896e-11	8.71717e-06	2.96941e-08	1.0439		TBK1	0.400047	178017	1	0.136622		EMC3	0.183214	81528.2	1	-0.165077		COLCA2	0.931623	414563	1	-0.0217242
RABAC1	0.410285	182573	0.462404	-0.108701		IQSEC2	0.786216	349858	0.883228	-0.0223575		ZNF180	0.000490585	218.305	0.00884212	0.373079		GUK1	3.36687e-17	1.49822e-11	4.13982e-09	0.939313		SEC31A	0.0501582	22319.9	0.984386	0.297736		RAD1	1.49815e-24	6.6666e-19	1.61229e-09	1.277		SRRM3	0.00667914	2972.15	0.0458324	-0.372104		MNAT1	0.0431989	19223.1	0.754997	0.319547		GORASP1	0.580726	258417	1	0.0722906		RPL7A	0.521764	232180	1	-0.141623		GSDMB	0.0801402	35661.6	1	-0.4786		PTGIS	1.96815e-11	8.75806e-06	2.96941e-08	0.874224		NDUFC2	0.400164	178069	1	0.142561		ZNF710-AS1	0.183185	81515.6	1	-0.1918		AC092794.1	0.931623	414563	1	-0.0217242
C16orf89	0.409745	182332	0.462404	-0.0921251		TCEAL4	0.785947	349739	0.883228	-0.0248267		FAM185A	0.000491136	218.551	0.00885019	0.390788		FBXO4	3.37843e-17	1.50337e-11	4.13982e-09	0.896066		C22orf39	0.0501754	22327.5	0.984605	0.261512		CHAD	1.50114e-24	6.67994e-19	1.61229e-09	1.12578		SMTN	0.00667185	2968.91	0.0457856	-0.316493		GNL3L	0.0432446	19243.4	0.755491	0.255994		CRAMP1	0.580767	258435	1	0.072983		PLA2G12A	0.521732	232166	1	-0.134934		NR1H3	0.0800291	35612.1	1	-0.418318		STK19	1.99326e-11	8.86981e-06	2.96941e-08	0.834347		RIC3	0.400318	178138	1	0.140412		UBE2D4	0.183106	81480.3	1	-0.166283		ARHGEF25	0.931623	414563	1	-0.0217242
UFL1	0.409398	182178	0.462404	-0.1012		TRIM68	0.785638	349601	0.883228	-0.0216563		RORA	0.000492153	219.003	0.00886509	0.407867		PLA2G12A	3.38235e-17	1.50511e-11	4.13982e-09	0.92137		ADGRB3	0.0501819	22330.5	0.984688	0.351185		AC015849.3	1.51297e-24	6.73258e-19	1.61229e-09	1.74184		HEY2	0.0066477	2958.16	0.0456305	-0.319954		ZNF334	0.0432474	19244.7	0.755522	0.291711		RALA	0.581086	258577	1	0.0755092		FAM3C	0.521263	231957	1	-0.125937		NSMCE1	0.0800273	35611.3	1	-0.433229		PLEKHA2	1.99331e-11	8.87001e-06	2.96941e-08	1.04796		KCNMB3	0.400445	178194	1	0.114657		RASGRF1	0.183052	81456.5	1	-0.212086		METTL1	0.931623	414563	1	-0.0217242
OTUD7B	0.40936	182161	0.462404	-0.0986494		KANSL2	0.785513	349545	0.883228	-0.0232078		HEBP1	0.000492234	219.039	0.00886626	0.351445		DLX6	3.44095e-17	1.53119e-11	4.13982e-09	0.814763		AFAP1L2	0.0502287	22351.3	0.985281	0.287564		FAM210A	1.51628e-24	6.74732e-19	1.61229e-09	1.32257		NRG2	0.00662292	2947.13	0.0454712	-0.367852		LINC02018	0.0433042	19269.9	0.756135	0.268887		HAUS2	0.581128	258596	1	0.0719622		DALRD3	0.521261	231956	1	-0.139265		ATIC	0.0799486	35576.3	1	-0.472622		AGPS	2.00282e-11	8.91233e-06	2.96941e-08	0.988443		BCAR3	0.400453	178198	1	0.131757		AC124798.1	0.182406	81168.8	1	-0.214326		HRK	0.931623	414563	1	-0.0217242
WDR46	0.409168	182075	0.462404	-0.0872919		AC079447.1	0.785443	349514	0.883228	-0.024647		ABI2	0.000493411	219.563	0.0088835	0.405148		MTMR12	3.44483e-17	1.53292e-11	4.13982e-09	0.9608		NQO1	0.0502517	22361.5	0.985574	0.278169		L3MBTL1	1.52177e-24	6.77174e-19	1.61229e-09	1.36495		DUSP19	0.00660999	2941.38	0.0453881	-0.314588		PDCD6IP	0.0433382	19285.1	0.756502	0.307576		FAM149B1	0.581355	258697	1	0.077885		ZDHHC14	0.520932	231810	1	-0.15732		SLC7A8	0.0799393	35572.2	1	-0.529655		CTTNBP2	2.00362e-11	8.91591e-06	2.96941e-08	0.994267		USP32	0.400598	178262	1	0.145068		CDK11A	0.182336	81137.7	1	-0.195645		MSI1	0.931623	414563	1	-0.0217242
CKS1B	0.408964	181985	0.462404	-0.104917		NPM1	0.785381	349487	0.883228	-0.0243414		FHIT	0.00049373	219.705	0.00888816	0.417549		MRPL44	3.45682e-17	1.53825e-11	4.13982e-09	0.737517		BCAN	0.0502785	22373.4	0.985913	0.258856		PRDM4	1.52632e-24	6.79196e-19	1.61229e-09	1.22928		AC116535.1	0.00659971	2936.8	0.045322	-0.319448		CTSB	0.0433771	19302.4	0.756921	0.300325		NAGK	0.581517	258769	1	0.0740052		STUB1	0.520829	231764	1	-0.127636		MSANTD1	0.0799382	35571.7	1	-0.420017		IARS	2.0079e-11	8.93495e-06	2.96941e-08	0.980198		GPN1	0.400608	178267	1	0.117995		ACTR5	0.182297	81120.4	1	-0.181637		AC125616.1	0.931623	414563	1	-0.0217242
IGFBP4	0.408953	181980	0.462404	-0.0985465		ALG13	0.785166	349391	0.883228	-0.0243768		RNF13	0.00049451	220.052	0.00889958	0.419608		ZNF791	3.46464e-17	1.54173e-11	4.13982e-09	0.809649		DNAJC11	0.0502901	22378.6	0.986061	0.254995		SGO2	1.53058e-24	6.81094e-19	1.61229e-09	1.15679		ANGEL1	0.00659561	2934.98	0.0452956	-0.367488		USP13	0.04338	19303.7	0.756953	0.304243		ASB8	0.581787	258889	1	0.0752695		HSD11B1L	0.520569	231648	1	-0.125954		KLHL13	0.0799325	35569.2	1	-0.50197		DNAJA3	2.0099e-11	8.94384e-06	2.96941e-08	0.915108		SEC13	0.400677	178297	1	0.130376		COL9A3	0.181914	80949.8	1	-0.204459		GRTP1	0.931623	414563	1	-0.0217242
ANKEF1	0.408747	181888	0.462404	-0.0962934		ZNF180	0.784981	349309	0.883228	-0.0213232		INTS4	0.000494966	220.255	0.00890624	0.387304		C1orf216	3.47068e-17	1.54442e-11	4.13982e-09	0.744502		LYSMD1	0.0503234	22393.4	0.986484	0.288025		MMADHC	1.53211e-24	6.81775e-19	1.61229e-09	1.28265		POP7	0.00659088	2932.87	0.0452652	-0.30887		ATP6V1C1	0.0433948	19310.2	0.757112	0.302371		TSPAN9	0.581849	258917	1	0.0765626		SLC2A12	0.520566	231646	1	-0.123057		AR	0.0798685	35540.7	1	-0.419442		MSL1	2.01527e-11	8.96773e-06	2.96941e-08	1.01247		NVL	0.400769	178338	1	0.133212		MRO	0.181845	80919.2	1	-0.182666		PGF	0.931623	414563	1	-0.0217242
AC015813.1	0.408668	181853	0.462404	-0.0952599		AC013726.1	0.784895	349270	0.883228	-0.0366833		SMARCA5	0.000495721	220.591	0.00891729	0.386585		PRPS1	3.47503e-17	1.54635e-11	4.13982e-09	0.833852		HLA-DQB1	0.0503314	22397	0.986585	0.320279		VWA5A	1.53592e-24	6.83469e-19	1.61229e-09	1.37734		EPN2	0.00658547	2930.47	0.0452304	-0.334627		EVI2A	0.043433	19327.2	0.757525	0.261168		LYPD8	0.581992	258981	1	0.0847362		COL27A1	0.520451	231596	1	-0.144245		ANKRD54	0.0798565	35535.3	1	-0.472128		LAMC1	2.0343e-11	9.05241e-06	2.96941e-08	0.962432		TMEM25	0.400871	178384	1	0.125787		ZNF417	0.181651	80832.8	1	-0.192846		CHRFAM7A	0.931623	414563	1	-0.0217242
FAM50B	0.408373	181722	0.462404	-0.102116		COIL	0.78466	349166	0.883228	-0.0224072		PDZD8	0.000496393	220.89	0.00892711	0.424596		GLTP	3.48884e-17	1.5525e-11	4.13982e-09	0.829898		ICE1	0.0503405	22401	0.9867	0.269306		RETREG2	1.5364e-24	6.83681e-19	1.61229e-09	1.44147		EIF1AY	0.00658277	2929.27	0.0452131	-0.425766		ZBTB47	0.0434485	19334.2	0.757692	0.252556		ZNF672	0.582007	258987	1	0.0639407		GRASP	0.520293	231525	1	-0.103621		ZNF557	0.0798043	35512.1	1	-0.467371		ARL6IP5	2.03524e-11	9.05661e-06	2.96941e-08	0.98013		AC005363.2	0.400874	178385	1	0.139616		PDCL3	0.181556	80790.6	1	-0.205225		AC023355.1	0.931623	414563	1	-0.0217242
DET1	0.408163	181628	0.462404	-0.0906049		NETO1	0.784512	349100	0.883228	-0.0340522		RCC1L	0.000496624	220.993	0.00893049	0.360855		UBA2	3.50973e-17	1.56179e-11	4.13982e-09	0.945602		SMAD6	0.0504102	22432.1	0.987584	0.331824		LINC00467	1.53753e-24	6.84187e-19	1.61229e-09	1.1793		PSD	0.00658252	2929.15	0.0452114	-0.340028		ITGB1BP1	0.0434583	19338.5	0.757798	0.305051		RNASEH1-AS1	0.582332	259132	1	0.066442		ACAA2	0.520251	231506	1	-0.124379		MICALL1	0.0797787	35500.7	1	-0.404663		TMCO3	2.03551e-11	9.05781e-06	2.96941e-08	0.933111		CAPN1	0.400983	178433	1	0.116279		AL021368.2	0.181493	80762.6	1	-0.198453		FGF7	0.931623	414563	1	-0.0217242
DNAJC30	0.408041	181574	0.462404	-0.090138		NTN5	0.784316	349013	0.883228	-0.0276178		STXBP1	0.00049733	221.307	0.00894082	0.378502		CPVL	3.52882e-17	1.57029e-11	4.13982e-09	1.11192		HOOK1	0.0504521	22450.7	0.988115	0.296403		AP2A2	1.54128e-24	6.85853e-19	1.61229e-09	1.53613		CETN2	0.00658121	2928.57	0.045203	-0.313066		NRAV	0.0434938	19354.3	0.758181	0.244599		SNAP25	0.582449	259184	1	0.0812631		PTPRO	0.520242	231502	1	-0.124132		COX14	0.0797596	35492.2	1	-0.447062		RBFOX2	2.03618e-11	9.06082e-06	2.96941e-08	1.03167		TCF20	0.401036	178457	1	0.137208		FAM53B	0.181273	80664.6	1	-0.187271		AC015712.2	0.931623	414563	1	-0.0217242
DCTN3	0.407725	181434	0.462404	-0.104107		LINC01322	0.78342	348614	0.883228	-0.0266548		PRTFDC1	0.000498342	221.757	0.0089556	0.3966		TACO1	3.5414e-17	1.57589e-11	4.13982e-09	0.69518		ECD	0.0504731	22460	0.988381	0.261028		LINC00685	1.54782e-24	6.88766e-19	1.61229e-09	1.40583		C11orf87	0.0065736	2925.19	0.0451541	-0.327654		ACSL1	0.0435629	19385.1	0.758925	0.293269		WWP2	0.582476	259196	1	0.0783617		AC108451.1	0.520143	231458	1	-0.106612		SMYD2	0.0796927	35462.4	1	-0.415504		YPEL5	2.03786e-11	9.06827e-06	2.96941e-08	0.951858		DDX50	0.401073	178473	1	0.139275		C11orf96	0.181247	80653.3	1	-0.266922		GFER	0.931623	414563	1	-0.0217242
C21orf58	0.407574	181366	0.462404	-0.0912807		ESCO2	0.783392	348601	0.883228	-0.0313718		DDX50	0.000498382	221.775	0.00895619	0.398865		KLHL34	3.55323e-17	1.58115e-11	4.13982e-09	1.02171		PDK2	0.050493	22468.9	0.988633	0.269372		SPRYD3	1.54806e-24	6.88871e-19	1.61229e-09	1.36225		ERF	0.00656817	2922.77	0.0451192	-0.33456		POM121C	0.0435989	19401.1	0.759313	0.300471		SLC25A20	0.582496	259205	1	0.0669347		MLLT1	0.520038	231412	1	-0.14115		PCNX2	0.0796775	35455.7	1	-0.523953		DTWD1	2.04637e-11	9.10614e-06	2.96941e-08	0.988789		NUP43	0.401162	178513	1	0.114691		GSEC	0.181193	80629.2	1	-0.210141		AC093525.6	0.931623	414563	1	-0.0217242
GNAQ	0.407341	181262	0.462404	-0.0971791		ADPGK	0.78326	348543	0.883228	-0.0238384		STX17	0.00049839	221.779	0.00895631	0.411062		DYNC1LI1	3.56819e-17	1.58781e-11	4.13982e-09	0.898037		GK	0.050525	22483.1	0.989038	0.274038		CMPK1	1.55434e-24	6.91666e-19	1.61229e-09	1.40458		PPP1R7	0.00656161	2919.85	0.0450769	-0.323386		LRRTM4	0.0436059	19404.2	0.759388	0.31786		TXLNB	0.582635	259267	1	0.0878692		TMEM14B	0.519737	231278	1	-0.125615		ASPHD2	0.0796236	35431.7	1	-0.496332		ZNF500	2.05131e-11	9.12811e-06	2.96941e-08	0.874319		DNASE2	0.401182	178522	1	0.116322		SLC27A3	0.181184	80625.1	1	-0.204447		GLIS2	0.931623	414563	1	-0.0217242
PNKD	0.40707	181142	0.462404	-0.0993232		SVEP1	0.782693	348291	0.883228	-0.0281766		CAMKK2	0.000498871	221.992	0.00896333	0.387344		CDIPT	3.58976e-17	1.59741e-11	4.13982e-09	0.867425		GPATCH4	0.0505448	22491.9	0.989288	0.268355		DDHD2	1.55754e-24	6.93091e-19	1.61229e-09	1.51681		LANCL1	0.00655446	2916.67	0.045031	-0.340122		ZNF330	0.0436119	19406.9	0.759453	0.29555		CCDC28B	0.582767	259325	1	0.0700386		CD2AP	0.519321	231093	1	-0.144827		RFPL3S	0.0795634	35404.9	1	-0.405683		MFAP1	2.06059e-11	9.16943e-06	2.96941e-08	0.861558		TMEM158	0.401244	178550	1	0.133242		RIT1	0.18114	80605.6	1	-0.16878		AC018557.2	0.931623	414563	1	-0.0217242
ABL2	0.406759	181004	0.462404	-0.0946357		E2F1	0.782152	348050	0.883228	-0.0285699		PAICS	0.000499093	222.092	0.00896658	0.409942		CSTF1	3.61406e-17	1.60822e-11	4.13982e-09	0.712948		PGRMC2	0.0505523	22495.3	0.989384	0.268558		THAP8	1.56238e-24	6.95244e-19	1.61229e-09	1.03909		ERICH3	0.0065527	2915.89	0.0450196	-0.353747		ENTPD6	0.043631	19415.4	0.759659	0.270572		SERPINF1	0.582799	259340	1	0.068897		UBXN2B	0.519206	231041	1	-0.139856		ARHGAP35	0.0794248	35343.3	1	-0.488345		MKKS	2.06732e-11	9.19938e-06	2.96941e-08	0.940171		CAPN2	0.401465	178648	1	0.134962		SCRN2	0.181037	80559.6	1	-0.184082		DDX28	0.931623	414563	1	-0.0217242
RUNX1T1	0.406707	180981	0.462404	-0.107482		PARP3	0.781262	347654	0.883228	-0.0229144		GUCD1	0.000499402	222.229	0.0089711	0.370818		ST8SIA4	3.62184e-17	1.61168e-11	4.13982e-09	1.06788		MAN1B1	0.0505792	22507.2	0.989724	0.258796		AL121944.1	1.56252e-24	6.95308e-19	1.61229e-09	1.12226		OCIAD2	0.00653811	2909.39	0.0449257	-0.29812		PRPF18	0.0436915	19442.3	0.760309	0.279235		PLA2G7	0.582893	259382	1	0.0753572		RAD51B	0.518826	230872	1	-0.161974		SCN8A	0.0794076	35335.6	1	-0.532832		TDRD6	2.07342e-11	9.22651e-06	2.96941e-08	0.892015		TATDN1	0.401647	178729	1	0.132754		PCDHB11	0.180717	80417.4	1	-0.205002		CLEC18B	0.931623	414563	1	-0.0217242
ORC2	0.406687	180972	0.462404	-0.0955097		PSMD12	0.781158	347607	0.883228	-0.0241411		NUP35	0.000499897	222.449	0.00897832	0.420473		HTR4	3.62403e-17	1.61266e-11	4.13982e-09	1.14066		CBX3	0.0506638	22544.9	0.990794	0.290436		MTA1	1.56614e-24	6.96918e-19	1.61229e-09	1.32373		ZNF227	0.00653347	2907.33	0.0448959	-0.323972		DNM1L	0.0437067	19449.1	0.760473	0.330414		DUSP14	0.582956	259410	1	0.0652353		FP565260.1	0.518296	230637	1	-0.109908		SIRPA	0.0794016	35332.9	1	-0.496736		FRRS1L	2.07356e-11	9.22713e-06	2.96941e-08	1.04428		AEBP2	0.40185	178819	1	0.154602		ELAC2	0.180705	80412.1	1	-0.164473		B9D1	0.931623	414563	1	-0.0217242
AMBRA1	0.406686	180971	0.462404	-0.0947885		AC139530.1	0.78091	347497	0.883228	-0.0266367		FAU	0.000500132	222.554	0.00898176	0.4389		DPH1	3.65342e-17	1.62573e-11	4.13982e-09	0.876759		MAPK9	0.0506896	22556.4	0.991121	0.264423		FAHD2A	1.57013e-24	6.9869e-19	1.61229e-09	1.3683		SULF1	0.00650832	2896.14	0.044734	-0.326852		CWC22	0.0437112	19451	0.760521	0.302687		ZNF670	0.582997	259428	1	0.0690331		NSF	0.518213	230600	1	-0.140441		TRAF2	0.0793604	35314.6	1	-0.46171		ZNF18	2.07971e-11	9.25449e-06	2.96941e-08	0.84982		PHYKPL	0.401859	178823	1	0.126031		CYB5R2	0.180617	80372.7	1	-0.202017		SLC6A4	0.931623	414563	1	-0.0217242
NSF	0.406672	180965	0.462404	-0.095386		CBLN4	0.780543	347334	0.883228	-0.0350222		SLC8A2	0.000500327	222.64	0.0089846	0.394133		RIOX2	3.6592e-17	1.62831e-11	4.13982e-09	0.887471		KNSTRN	0.0507081	22564.6	0.991354	0.306833		NAT10	1.57199e-24	6.99521e-19	1.61229e-09	1.40079		PEX7	0.00649395	2889.74	0.0446414	-0.354335		HTR1E	0.0437217	19455.7	0.760634	0.326752		CCT2	0.583061	259456	1	0.0747341		NEFM	0.518205	230596	1	-0.120533		RSPH1	0.0792775	35277.7	1	-0.481022		PRPF4	2.08213e-11	9.26526e-06	2.96941e-08	0.861866		KANSL2	0.402201	178975	1	0.116881		SLC27A5	0.180165	80171.7	1	-0.167065		PRCD	0.931623	414563	1	-0.0217242
PHF5A	0.40655	180911	0.462404	-0.0923169		AL034397.3	0.779987	347086	0.883228	-0.0390771		CACNB4	0.000500445	222.693	0.00898634	0.411522		KPNB1	3.6722e-17	1.63409e-11	4.13982e-09	0.971002		FRMPD4	0.0507086	22564.8	0.99136	0.336617		ZNF446	1.57763e-24	7.02031e-19	1.61229e-09	1.08397		BCL9	0.0064742	2880.95	0.0445142	-0.328157		NFRKB	0.0437217	19455.7	0.760635	0.263985		SLC8A3	0.583267	259548	1	0.0783279		ARV1	0.518154	230573	1	-0.118137		AHNAK	0.0791387	35215.9	1	-0.408536		AGAP6	2.0838e-11	9.2727e-06	2.96941e-08	0.96915		PTPRD	0.402202	178976	1	0.153113		ZBTB45	0.180059	80124.6	1	-0.200737		AC016245.1	0.931623	414563	1	-0.0217242
USP12	0.4064	180844	0.462404	-0.0962825		NUP155	0.779475	346858	0.883228	-0.0233937		RETREG2	0.000500686	222.8	0.00898985	0.389364		LIN7B	3.6757e-17	1.63565e-11	4.13982e-09	0.85389		GTPBP4	0.0507252	22572.2	0.991571	0.264327		ZNF75A	1.5796e-24	7.02906e-19	1.61229e-09	1.3894		F3	0.00646813	2878.25	0.0444752	-0.353975		KIAA0556	0.0437412	19464.4	0.760844	0.29267		NUDT22	0.583421	259617	1	0.0674043		PEMT	0.518008	230508	1	-0.109153		PXN	0.0790774	35188.7	1	-0.414339		CDKN2AIPNL	2.08697e-11	9.2868e-06	2.96941e-08	0.836691		ATP6V1F	0.40229	179015	1	0.159632		NEMP2	0.180005	80100.3	1	-0.17312		AC110597.1	0.931623	414563	1	-0.0217242
TMEM256	0.406285	180793	0.462404	-0.117562		PEX19	0.778895	346600	0.883228	-0.021817		MNAT1	0.000501838	223.313	0.00900667	0.423971		UQCR10	3.6762e-17	1.63587e-11	4.13982e-09	1.00868		PPP2R1B	0.0507827	22597.8	0.992297	0.285664		MCHR2	1.58328e-24	7.04544e-19	1.61229e-09	1.4143		SLC22A5	0.00646096	2875.06	0.044429	-0.333441		ATG5	0.0437605	19473	0.761051	0.314329		PLEKHG5	0.583536	259668	1	0.0787362		ANKRD13A	0.517948	230482	1	-0.130809		ACACB	0.0790769	35188.4	1	-0.438409		AP1B1	2.08726e-11	9.2881e-06	2.96941e-08	0.959021		FBXL4	0.402552	179132	1	0.136734		ERMAP	0.179962	80081.4	1	-0.172633		CFD	0.931623	414563	1	-0.0217242
ISLR	0.406196	180753	0.462404	-0.112796		HSD17B12	0.77854	346443	0.883228	-0.0245231		PLLP	0.000502989	223.825	0.00902347	0.448996		IDH1	3.69224e-17	1.64301e-11	4.13982e-09	0.784181		TBC1D9	0.0507851	22598.9	0.992327	0.302479		PAAF1	1.58508e-24	7.05345e-19	1.61229e-09	1.5468		TRIP13	0.00645863	2874.03	0.044414	-0.364709		FKTN	0.0437808	19482	0.761269	0.320673		AL355353.1	0.583591	259692	1	0.0842076		FZD4	0.517279	230184	1	-0.105819		VEGFA	0.0790652	35183.2	1	-0.460823		ZC3H6	2.09328e-11	9.31488e-06	2.96941e-08	0.98542		TACC3	0.402599	179153	1	0.134683		LRWD1	0.179962	80081.2	1	-0.199914		TINCR	0.931623	414563	1	-0.0217242
SRPRA	0.40617	180741	0.462404	-0.10464		SHANK2	0.7773	345891	0.883228	-0.0312264		CLHC1	0.000503678	224.132	0.00903353	0.414481		RCN1	3.71299e-17	1.65224e-11	4.13982e-09	0.896319		FER1L5	0.0508341	22620.7	0.992947	0.306582		AC009041.2	1.60249e-24	7.13091e-19	1.61229e-09	1.70744		AL118516.1	0.00645492	2872.37	0.04439	-0.484025		ZNF682	0.0438289	19503.4	0.761786	0.293696		TYW1	0.583784	259778	1	0.08093		AF117829.1	0.517003	230061	1	-0.15884		ESRRG	0.0789882	35149	1	-0.490646		FAM229B	2.09695e-11	9.3312e-06	2.96941e-08	0.954881		NMT1	0.402646	179173	1	0.141101		EYA4	0.17992	80062.4	1	-0.200532		PRR22	0.931623	414563	1	-0.0217242
ERLEC1	0.40592	180630	0.462404	-0.100731		CHST8	0.777299	345890	0.883228	-0.029576		MLXIP	0.000503739	224.159	0.00903442	0.380405		TYMS	3.77569e-17	1.68015e-11	4.13982e-09	1.04306		TAB1	0.0508724	22637.7	0.993431	0.266929		CDHR2	1.60578e-24	7.14557e-19	1.61229e-09	1.11849		PNMA2	0.00644233	2866.77	0.0443089	-0.350719		NASP	0.0438412	19508.9	0.761919	0.294287		CCNYL1	0.583785	259779	1	0.0769127		EWSR1	0.516891	230011	1	-0.153645		AC004918.1	0.0788291	35078.1	1	-0.480558		G3BP2	2.0985e-11	9.33811e-06	2.96941e-08	1.01737		YTHDF3	0.402676	179187	1	0.140993		GPSM2	0.179833	80023.9	1	-0.181244		ZNF844	0.931623	414563	1	-0.0217242
SNCG	0.405498	180443	0.462404	-0.103079		CEP72	0.777001	345758	0.883228	-0.0237728		PHAX	0.000504079	224.31	0.00903938	0.370881		PET100	3.77726e-17	1.68084e-11	4.13982e-09	0.85048		CTBP1-AS	0.0508878	22644.6	0.993625	0.293635		WNT5B	1.61168e-24	7.17182e-19	1.61229e-09	1.42256		ZBTB22	0.00643955	2865.53	0.044291	-0.318176		NTPCR	0.0438466	19511.3	0.761977	0.283502		AC074387.1	0.58381	259789	1	0.0898013		F2R	0.516699	229926	1	-0.108462		KLHDC8B	0.0788059	35067.8	1	-0.412593		SRGAP2	2.09992e-11	9.34442e-06	2.96941e-08	0.981431		PIK3R1	0.402681	179189	1	0.147821		IGFBP3	0.179775	79998.1	1	-0.209074		ANKLE1	0.931623	414563	1	-0.0217242
GPATCH3	0.40545	180421	0.462404	-0.08361		BET1L	0.776687	345618	0.883228	-0.0236338		LARGE1	0.000504991	224.716	0.00905269	0.395807		INTS9	3.77987e-17	1.682e-11	4.13982e-09	0.922987		ENTPD3-AS1	0.050888	22644.7	0.993628	0.270403		MPC1	1.6238e-24	7.22576e-19	1.61229e-09	1.48471		AC015849.3	0.00643392	2863.03	0.0442547	-0.441038		SPSB2	0.0438982	19534.3	0.762531	0.242113		TM2D1	0.583811	259790	1	0.0789295		GMPPB	0.516612	229887	1	-0.108773		THNSL2	0.0786198	34985	1	-0.423647		TOP1	2.10757e-11	9.3785e-06	2.96941e-08	0.991465		EPN1	0.402849	179264	1	0.12717		MYO1D	0.179561	79902.7	1	-0.192868		AC008736.1	0.931623	414563	1	-0.0217242
IFFO1	0.405141	180284	0.462404	-0.096977		RNF14	0.776154	345381	0.883228	-0.0252325		LHFPL2	0.00050518	224.8	0.00905544	0.383511		SLC35B4	3.78014e-17	1.68212e-11	4.13982e-09	0.890744		MAEA	0.0509026	22651.2	0.993812	0.254388		EHMT2	1.64031e-24	7.29921e-19	1.61229e-09	1.35604		ZNF440	0.00643194	2862.15	0.044242	-0.334611		NYAP2	0.0440083	19583.2	0.763712	0.320916		ZBTB24	0.584054	259898	1	0.0693908		NPIPA7	0.516486	229831	1	-0.118332		AC099791.2	0.0785824	34968.4	1	-0.461795		SHC3	2.11669e-11	9.41907e-06	2.96941e-08	1.12413		CAMKMT	0.403108	179379	1	0.147126		ZNF597	0.179113	79703.6	1	-0.206299		AF038458.2	0.931623	414563	1	-0.0217242
RPP38	0.40506	180248	0.462404	-0.0934705		CEBPZ	0.775658	345160	0.883228	-0.0259281		AGFG1	0.000505349	224.875	0.00905791	0.412552		UEVLD	3.78515e-17	1.68436e-11	4.13982e-09	0.927037		MRPL23	0.0510018	22695.3	0.995063	0.259964		SIRT2	1.64997e-24	7.34221e-19	1.61229e-09	1.33453		TPD52	0.00642371	2858.49	0.0441889	-0.390333		SCP2	0.0440879	19618.7	0.764566	0.318884		MRPS14	0.58424	259981	1	0.0676522		GPX7	0.516446	229813	1	-0.105174		IFITM10	0.0781161	34760.9	1	-0.410937		CRY2	2.11885e-11	9.42869e-06	2.96941e-08	0.953999		CTNND2	0.403159	179402	1	0.147491		CNR1	0.179106	79700.3	1	-0.171575		AC016590.1	0.931623	414563	1	-0.0217242
DBNL	0.404977	180211	0.462404	-0.0907431		POP7	0.774201	344512	0.883228	-0.023993		SMNDC1	0.000506215	225.261	0.00907054	0.411732		PHF1	3.78857e-17	1.68588e-11	4.13982e-09	0.8263		FBXO8	0.0510186	22702.8	0.995276	0.268647		CBX5	1.65182e-24	7.35045e-19	1.61229e-09	1.47427		DET1	0.00642247	2857.94	0.044181	-0.349907		GNPTAB	0.0441288	19636.9	0.765004	0.314666		CHMP3	0.584527	260109	1	0.0729966		VAMP8	0.516408	229796	1	-0.107933		TAF12	0.0779225	34674.7	1	-0.444071		WDR7	2.12188e-11	9.44214e-06	2.96941e-08	1.0468		RPL30	0.403159	179402	1	0.133351		COCH	0.179098	79696.7	1	-0.168102		ZNF222	0.931623	414563	1	-0.0217242
MUS81	0.404517	180006	0.462404	-0.100979		PABPC1L2A	0.773985	344415	0.883228	-0.0382734		ME1	0.000506367	225.328	0.00907275	0.418105		INTS13	3.79242e-17	1.68759e-11	4.13982e-09	0.775782		LRP12	0.0510451	22714.6	0.995609	0.279672		BUD23	1.66011e-24	7.38732e-19	1.61229e-09	1.2615		KCNN1	0.00641816	2856.02	0.0441532	-0.30374		TBC1D9B	0.0441372	19640.6	0.765094	0.293152		DUSP26	0.584656	260166	1	0.0752486		TSPAN13	0.516248	229725	1	-0.103947		ETFA	0.0778967	34663.2	1	-0.452137		ANKRD36C	2.12861e-11	9.47212e-06	2.96941e-08	1.02258		CREBZF	0.403166	179405	1	0.139063		FJX1	0.178842	79583	1	-0.198952		BCAM	0.931623	414563	1	-0.0217242
AC090360.1	0.404438	179971	0.462404	-0.0939167		TOR1A	0.773798	344332	0.883228	-0.0207442		PPM1L	0.000506385	225.336	0.00907301	0.411086		CWC22	3.80034e-17	1.69111e-11	4.13982e-09	0.934534		NANP	0.0510915	22735.2	0.996195	0.296481		LAMA5	1.66191e-24	7.39535e-19	1.61229e-09	1.0972		S100A1	0.00639714	2846.66	0.0440176	-0.362733		PAXBP1-AS1	0.0441575	19649.6	0.765311	0.296916		TTC9C	0.584727	260197	1	0.0739816		HIGD1B	0.516239	229721	1	-0.108991		HSPB8	0.07783	34633.6	1	-0.461734		REEP2	2.14188e-11	9.53115e-06	2.96941e-08	1.01067		NAV3	0.403167	179405	1	0.146832		ISOC1	0.178375	79375.1	1	-0.196703		AC008403.3	0.931623	414563	1	-0.0217242
TMCC3	0.404348	179931	0.462404	-0.100534		DDIT3	0.772998	343976	0.883228	-0.0329622		PATJ	0.000507302	225.744	0.00908639	0.408505		SNRPB	3.83572e-17	1.70686e-11	4.13982e-09	0.711977		ID3	0.0511156	22745.9	0.996498	0.335305		C2orf80	1.66469e-24	7.40771e-19	1.61229e-09	1.49827		RPS23	0.00639157	2844.18	0.0439817	-0.365855		LINC01473	0.04423	19681.9	0.766088	0.294472		DUS3L	0.584936	260291	1	0.0671874		FGF1	0.516211	229709	1	-0.13586		SHF	0.0777828	34612.6	1	-0.462131		AKAP1	2.14723e-11	9.55496e-06	2.96941e-08	0.928901		CGRRF1	0.40331	179469	1	0.124314		GTPBP2	0.178311	79346.7	1	-0.163961		VSIG10L	0.931623	414563	1	-0.0217242
CORO1B	0.404	179776	0.462404	-0.097528		AK4	0.772851	343911	0.883228	-0.025625		ZNF34	0.000508259	226.17	0.00910033	0.370219		TCAIM	3.83678e-17	1.70733e-11	4.13982e-09	1.00158		CABP1	0.0512544	22807.7	0.998246	0.301838		RACK1	1.66839e-24	7.42415e-19	1.61229e-09	1.36248		RFLNB	0.00638424	2840.92	0.0439344	-0.334388		WWTR1	0.0443142	19719.4	0.766988	0.275724		CELSR2	0.584956	260299	1	0.0734646		RTN3	0.515465	229377	1	-0.153584		DEPDC4	0.0777761	34609.6	1	-0.407065		SH2D5	2.15629e-11	9.59529e-06	2.96941e-08	0.892325		ARHGEF26	0.403352	179488	1	0.118178		DUSP14	0.178273	79329.5	1	-0.183172		AURKC	0.931623	414563	1	-0.0217242
CCDC28B	0.403992	179772	0.462404	-0.0944387		ENTPD5	0.772756	343869	0.883228	-0.0241361		SLC12A4	0.000508909	226.46	0.00910981	0.373306		IGF2R	3.83889e-17	1.70827e-11	4.13982e-09	0.875555		LINC01896	0.051281	22819.5	0.99858	0.300939		SPATA2	1.67426e-24	7.45028e-19	1.61229e-09	1.14105		ARHGEF17	0.00637416	2836.44	0.0438694	-0.317635		RAPGEF6	0.0443788	19748.1	0.767679	0.285091		FNDC3B	0.584982	260311	1	0.0757626		MTPN	0.515186	229252	1	-0.142865		KNTC1	0.0776539	34555.2	1	-0.454591		A2ML1	2.16096e-11	9.61604e-06	2.96941e-08	0.856192		APBA1	0.403399	179508	1	0.141467		FBXL13	0.178043	79227.5	1	-0.172111		BMP2	0.931623	414563	1	-0.0217242
SLC35D2	0.40388	179723	0.462404	-0.1045		TSC1	0.772741	343862	0.883228	-0.0251171		NCBP3	0.000509838	226.873	0.00912334	0.39186		SPTBN2	3.85405e-17	1.71501e-11	4.13982e-09	0.828506		ACTL6B	0.0513333	22842.8	0.999238	0.303419		PDE5A	1.68092e-24	7.47994e-19	1.61229e-09	2.06054		TCF7L2	0.00637359	2836.18	0.0438658	-0.3414		CCDC154	0.0443931	19754.5	0.767831	0.23158		KPNA2	0.585049	260341	1	0.0688181		HDAC1	0.515182	229251	1	-0.132431		CCDC85B	0.077381	34433.8	1	-0.470667		AKAP17A	2.16928e-11	9.65306e-06	2.96941e-08	0.867153		CCDC7	0.403512	179559	1	0.147083		GPR63	0.17788	79154.7	1	-0.180602		AL035252.3	0.931623	414563	1	-0.0217242
KLK6	0.403777	179677	0.462404	-0.109619		AC106864.1	0.772583	343792	0.883228	-0.0333697		LAMTOR2	0.000510232	227.048	0.00912908	0.389662		ATN1	3.85727e-17	1.71645e-11	4.13982e-09	0.848157		PSMC2	0.0513375	22844.7	0.999292	0.267865		GTF3C4	1.6824e-24	7.4865e-19	1.61229e-09	1.2242		BX322557.1	0.00634469	2823.32	0.0436793	-0.32157		ASL	0.0444282	19770.1	0.768207	0.275562		ABCG4	0.585091	260360	1	0.0673134		CDC23	0.515078	229204	1	-0.121544		FLYWCH1	0.0772649	34382.1	1	-0.493549		ME2	2.1865e-11	9.72971e-06	2.96941e-08	0.97914		B4GALNT3	0.403621	179608	1	0.118249		ILVBL	0.17787	79150.3	1	-0.180308		NANP	0.931623	414563	1	-0.0217242
RFX5	0.403665	179627	0.462404	-0.0905127		FAT1	0.772571	343787	0.883228	-0.0278465		CAMKV	0.000510303	227.08	0.00913012	0.456392		DVL1	3.86089e-17	1.71806e-11	4.13982e-09	0.833035		CUL9	0.0514009	22872.9	1	0.24828		FGFBP3	1.6847e-24	7.49675e-19	1.61229e-09	0.997214		RIMS1	0.00634114	2821.74	0.0436564	-0.385237		GFOD2	0.0444409	19775.8	0.768343	0.283911		AC013726.1	0.585264	260436	1	0.092638		GALR1	0.514845	229101	1	-0.122499		TMEM267	0.0771508	34331.3	1	-0.45011		TBC1D8B	2.19322e-11	9.75963e-06	2.96941e-08	0.904835		SLC2A5	0.403709	179646	1	0.134627		RAB11FIP4	0.17755	79007.8	1	-0.175756		DUSP15	0.931623	414563	1	-0.0217242
NUCB1	0.403256	179445	0.462404	-0.095956		SH3BP5	0.771876	343477	0.883228	-0.0293012		UBE2G1	0.000510985	227.383	0.00914005	0.404585		LINGO1	3.86525e-17	1.72e-11	4.13982e-09	0.804607		DNTTIP1	0.0514736	22905.2	1	0.261459		LINC01285	1.69594e-24	7.54678e-19	1.61229e-09	1.4113		CALM3	0.00633423	2818.67	0.0436118	-0.344071		CPTP	0.0444605	19784.5	0.768552	0.249708		CYP46A1	0.585321	260462	1	0.0786404		KLHL18	0.51459	228987	1	-0.137413		RIT1	0.0770872	34303	1	-0.438967		SEC24A	2.20513e-11	9.8126e-06	2.96941e-08	0.929054		RCAN2	0.403752	179665	1	0.148613		EXOSC2	0.177547	79006.7	1	-0.185429		TNNC2	0.931623	414563	1	-0.0217242
SOSTDC1	0.403041	179349	0.462404	-0.11664		TMEM50A	0.771746	343419	0.883228	-0.0245774		GATC	0.000511032	227.404	0.00914073	0.376861		C2orf81	3.88029e-17	1.72669e-11	4.13982e-09	1.01825		CCDC3	0.051475	22905.9	1	0.354089		CAMK2A	1.69662e-24	7.54977e-19	1.61229e-09	1.55578		ZSWIM3	0.00633363	2818.4	0.0436079	-0.322612		BBIP1	0.0444681	19787.8	0.768632	0.309585		ANKRD34C-AS1	0.585584	260579	1	0.0766894		GIMAP2	0.514414	228909	1	-0.10661		AC087164.1	0.0770684	34294.7	1	-0.409785		RFFL	2.20678e-11	9.81995e-06	2.96941e-08	0.849548		SPON2	0.403781	179678	1	0.133427		DOCK9	0.177478	78975.8	1	-0.179339		FP565260.3	0.931623	414563	1	-0.0217242
DCUN1D2	0.402973	179319	0.462404	-0.0934126		TBC1D3C	0.771465	343294	0.883228	-0.0464207		RAD51C	0.000512211	227.929	0.0091579	0.387458		TBC1D24	3.8879e-17	1.73008e-11	4.13982e-09	0.846914		PIGX	0.0515009	22917.4	1	0.254635		THRA	1.69678e-24	7.55049e-19	1.61229e-09	1.46556		HHIP	0.0063184	2811.62	0.0435096	-0.357501		MFSD14C	0.0444952	19799.9	0.768922	0.307344		RAB2A	0.585677	260621	1	0.0784533		BRAF	0.51416	228796	1	-0.158767		SLC45A1	0.0768878	34214.3	1	-0.450983		FRMD8	2.21899e-11	9.8743e-06	2.96941e-08	0.87389		IFT140	0.403786	179681	1	0.115835		POLR2G	0.177456	78966.1	1	-0.171221		SMIM11B	0.931623	414563	1	-0.0217242
CNNM1	0.40297	179318	0.462404	-0.0999115		SMU1	0.771037	343104	0.883228	-0.024772		ARHGAP44	0.000512967	228.265	0.00916891	0.391201		VPS37A	3.89231e-17	1.73204e-11	4.13982e-09	0.938463		SRGAP3	0.0515811	22953.1	1	0.308395		ZDHHC1	1.70153e-24	7.57164e-19	1.61229e-09	1.21425		UCP2	0.00631548	2810.33	0.0434908	-0.376924		MPV17L	0.044517	19809.6	0.769155	0.262115		CDC25B	0.585821	260684	1	0.0763388		NRP2	0.513853	228660	1	-0.130975		RNPEP	0.0768807	34211.1	1	-0.452378		ZMYND11	2.21966e-11	9.87726e-06	2.96941e-08	0.99976		ZFYVE19	0.403788	179681	1	0.110956		ASPA	0.177432	78955.4	1	-0.16744		AP001172.1	0.931623	414563	1	-0.0217242
CBLN1	0.402886	179280	0.462404	-0.10772		PCOLCE	0.770481	342856	0.883228	-0.0264376		NCL	0.000513379	228.449	0.00917491	0.406499		ELAVL1	3.89371e-17	1.73266e-11	4.13982e-09	0.841452		GADD45G	0.0515986	22960.8	1	0.267877		VCP	1.7064e-24	7.59331e-19	1.61229e-09	1.34036		PPP1R16B	0.00630544	2805.86	0.0434259	-0.358787		ZDHHC24	0.0445491	19823.9	0.769497	0.264277		GNG13	0.58596	260746	1	0.0927764		PLEKHF1	0.513853	228660	1	-0.106691		CMTM6	0.0766877	34125.3	1	-0.441586		EXOSC2	2.22317e-11	9.89288e-06	2.96941e-08	0.814524		ACAD8	0.403841	179705	1	0.114603		MAMLD1	0.177412	78946.4	1	-0.188123		LINC01311	0.931623	414563	1	-0.0217242
ARID5B	0.402854	179266	0.462404	-0.0994185		ADH5	0.77031	342780	0.883228	-0.0262266		RNF220	0.000513882	228.672	0.00918222	0.423043		NCBP1	3.89379e-17	1.7327e-11	4.13982e-09	0.920404		DGUOK	0.0516276	22973.8	1	0.281261		CCNYL1	1.71454e-24	7.62955e-19	1.61229e-09	1.48279		EIF4E3	0.00629305	2800.35	0.043346	-0.330844		TMEM151A	0.0445502	19824.4	0.769509	0.2927		SRI	0.585993	260761	1	0.0735143		KLHL28	0.513781	228627	1	-0.151816		CSF1R	0.0766783	34121.1	1	-0.39675		LYRM9	2.24036e-11	9.9694e-06	2.96941e-08	0.925155		LACTB2-AS1	0.403871	179719	1	0.122944		SLIT1	0.177173	78840.4	1	-0.191836		GCAT	0.931623	414563	1	-0.0217242
ADAM23	0.40278	179233	0.462404	-0.0955739		MTERF3	0.770282	342768	0.883228	-0.0262257		PPIL2	0.000513952	228.704	0.00918324	0.359943		PHACTR3	3.91351e-17	1.74147e-11	4.13982e-09	0.969329		PINK1-AS	0.0516342	22976.7	1	0.28965		TMEM222	1.71841e-24	7.64676e-19	1.61229e-09	1.26174		HDAC9	0.0062911	2799.48	0.0433334	-0.376965		STRBP	0.0445936	19843.7	0.769971	0.3138		TWIST1	0.586237	260870	1	0.0875187		PDCD6IP	0.513773	228624	1	-0.149554		MAGED2	0.0766174	34094	1	-0.450416		PGGT1B	2.24697e-11	9.99878e-06	2.96941e-08	0.930134		CD46	0.403994	179773	1	0.140231		MRPS35	0.177162	78835.5	1	-0.166996		CDPF1	0.931623	414563	1	-0.0217242
PRKAR2A-AS1	0.40255	179131	0.462404	-0.0888188		SZRD1	0.770011	342647	0.883228	-0.0225682		VPS35	0.000514419	228.911	0.00919003	0.398984		PCYOX1L	3.91926e-17	1.74403e-11	4.13982e-09	0.821425		AL392172.1	0.0516433	22980.7	1	0.301341		DDX59	1.73466e-24	7.71905e-19	1.61229e-09	1.27749		SLC25A42	0.00628193	2795.4	0.0432741	-0.318133		PDIA4	0.0446024	19847.6	0.770066	0.262332		ZNF497	0.586257	260878	1	0.0786109		CHM	0.513707	228595	1	-0.148402		PLCXD1	0.0766099	34090.6	1	-0.485531		TRIM23	2.2552e-11	1.00354e-05	2.96941e-08	0.984026		SFPQ	0.404004	179778	1	0.141007		ASPDH	0.176944	78738.3	1	-0.210134		ARSE	0.931623	414563	1	-0.0217242
POM121	0.402039	178903	0.462404	-0.0968467		SNAP47	0.769917	342605	0.883228	-0.0231797		LINC01597	0.00051476	229.063	0.00919499	0.424485		CTBP2	3.92443e-17	1.74633e-11	4.13982e-09	0.958027		BTG1	0.0516478	22982.8	1	0.306909		B3GALNT2	1.73721e-24	7.7304e-19	1.61229e-09	1.50508		NXPH1	0.00626083	2786.01	0.0431378	-0.387439		MED9	0.044669	19877.2	0.770775	0.275963		SF3B6	0.586534	261002	1	0.0758399		MRPL15	0.513523	228512	1	-0.120678		MOAP1	0.0763466	33973.5	1	-0.481675		CHMP5	2.25535e-11	1.00361e-05	2.96941e-08	0.900308		VTI1A	0.404105	179823	1	0.142631		KDM4A-AS1	0.176899	78718.4	1	-0.187385		RS1	0.931623	414563	1	-0.0217242
STX4	0.40197	178873	0.462404	-0.10018		TXNRD3	0.769615	342471	0.883228	-0.0279284		FRMD4B	0.00051482	229.09	0.00919587	0.419049		SAE1	3.92935e-17	1.74852e-11	4.13982e-09	0.794316		RMI2	0.0516824	22998.2	1	0.306371		SMC2	1.74024e-24	7.74389e-19	1.61229e-09	1.15152		SYBU	0.00622783	2771.32	0.0429245	-0.364338		RAB11FIP2	0.0446701	19877.7	0.770787	0.300124		PPP1CA	0.58678	261111	1	0.071492		WDR27	0.513458	228484	1	-0.151614		ZBTB7B	0.0763369	33969.2	1	-0.412565		AC025048.4	2.25631e-11	1.00403e-05	2.96941e-08	0.777086		HCRT	0.404125	179832	1	0.126116		LY86	0.176874	78707.3	1	-0.214534		GJB1	0.931623	414563	1	-0.0217242
SLC11A2	0.401866	178826	0.462404	-0.10411		PCDH11Y	0.76957	342451	0.883228	-0.0364816		SSBP1	0.000515457	229.373	0.00920514	0.40824		GFM2	3.96065e-17	1.76245e-11	4.13982e-09	0.929513		COMMD8	0.0517036	23007.6	1	0.261846		NDUFA3	1.74329e-24	7.75747e-19	1.61229e-09	1.48464		KCNMB1	0.00622417	2769.69	0.0429009	-0.463246		AC002451.1	0.0447666	19920.7	0.771815	0.280975		CCDC144A	0.586963	261193	1	0.0746183		UNC119B	0.513323	228423	1	-0.129487		DPP3	0.0763161	33959.9	1	-0.422187		NIPSNAP2	2.25702e-11	1.00435e-05	2.96941e-08	0.980337		TPRN	0.40418	179856	1	0.111601		PSD3	0.176841	78692.7	1	-0.187491		LPAR4	0.931623	414563	1	-0.0217242
PRMT7	0.401762	178780	0.462404	-0.0929696		SH3RF2	0.768969	342184	0.883228	-0.0314326		SULT4A1	0.000516099	229.659	0.00921448	0.397674		TFG	3.96959e-17	1.76643e-11	4.13982e-09	0.989351		ZNF524	0.0517434	23025.3	1	0.271266		FLOT2	1.74811e-24	7.77891e-19	1.61229e-09	1.28351		MYLK3	0.00622	2767.84	0.042874	-0.33522		POLR2M	0.0448279	19947.9	0.772467	0.267408		CP	0.586972	261197	1	0.0768955		ADAMTS6	0.513279	228404	1	-0.128862		DNAH5	0.0762483	33929.7	1	-0.435403		SYBU	2.26202e-11	1.00658e-05	2.96941e-08	1.04349		C8orf33	0.404436	179970	1	0.136013		NKX6-2	0.176642	78604.1	1	-0.185996		PARVA	0.931613	414558	1	-0.02129
YKT6	0.401636	178724	0.462404	-0.0929645		SNX30	0.768874	342141	0.883228	-0.0246825		HDHD5-AS1	0.00051638	229.784	0.00921856	0.400002		ZNF599	3.99622e-17	1.77828e-11	4.13982e-09	0.777302		DENND2C	0.0517814	23042.2	1	0.2771		MAP4K4	1.75002e-24	7.7874e-19	1.61229e-09	1.43704		JMJD4	0.00621868	2767.25	0.0428654	-0.326427		REXO1	0.0448324	19950	0.772515	0.256985		ALKBH2	0.587189	261293	1	0.0667747		LRRC40	0.513144	228344	1	-0.128822		TINCR	0.0761976	33907.2	1	-0.422784		HSPA8	2.2657e-11	1.00821e-05	2.96941e-08	0.97369		MED14	0.404443	179973	1	0.136957		AC087239.1	0.176622	78594.9	1	-0.199467		ZFP69B	0.931605	414555	1	-0.0215831
VWA8	0.401595	178706	0.462404	-0.0993262		SMAP2	0.768517	341982	0.883228	-0.0248728		RPAP3	0.000517679	230.362	0.00923745	0.413694		FARP2	4.01627e-17	1.7872e-11	4.13982e-09	0.935232		ENG	0.051812	23055.8	1	0.293095		SLC3A2	1.751e-24	7.79177e-19	1.61229e-09	1.29003		GSR	0.00621224	2764.39	0.0428238	-0.33776		ILVBL	0.0448449	19955.6	0.772649	0.262131		AC116913.1	0.587468	261417	1	0.0754979		PAN3-AS1	0.513022	228290	1	-0.107036		ERCC8	0.0761651	33892.7	1	-0.460177		EXOC3-AS1	2.26664e-11	1.00863e-05	2.96941e-08	0.859905		NENF	0.404473	179986	1	0.160007		SNHG12	0.176585	78578.8	1	-0.178028		LINC01299	0.931605	414555	1	-0.0215831
GATAD2A	0.401571	178695	0.462404	-0.0906276		LINC02267	0.768117	341804	0.883228	-0.027345		FAM114A2	0.000518146	230.57	0.00924424	0.401931		FARSB	4.02483e-17	1.79101e-11	4.13982e-09	1.00797		OLFM3	0.0518619	23078	1	0.328939		SRP72	1.76145e-24	7.83826e-19	1.61229e-09	1.42787		CMTM8	0.00621129	2763.96	0.0428176	-0.351318		MARCKSL1	0.0448701	19966.8	0.772917	0.312293		PPP2R3C	0.587685	261514	1	0.0792762		UQCRQ	0.512729	228159	1	-0.133507		CSGALNACT1	0.0761102	33868.3	1	-0.432229		GPATCH1	2.28521e-11	1.0169e-05	2.96941e-08	0.862837		KATNAL1	0.404505	180001	1	0.13878		GFOD2	0.176438	78512.9	1	-0.164249		PODNL1	0.931605	414555	1	-0.0215831
VSTM4	0.40148	178655	0.462404	-0.102915		TTF1	0.768101	341797	0.883228	-0.0251579		B3GNT7	0.000521227	231.941	0.00928899	0.482222		HPF1	4.06321e-17	1.80809e-11	4.13982e-09	0.842993		ULK4	0.0518628	23078.4	1	0.278152		PTBP1	1.76173e-24	7.83951e-19	1.61229e-09	1.26549		AL117379.1	0.00620754	2762.29	0.0427934	-0.313262		USP14	0.0448746	19968.8	0.772964	0.312359		CCDC9	0.587811	261570	1	0.0718744		B3GNT7	0.512194	227921	1	-0.11982		DBNDD1	0.0761007	33864.1	1	-0.434769		TSNARE1	2.29257e-11	1.02017e-05	2.96941e-08	0.982202		EIF3J	0.404918	180184	1	0.14139		NFS1	0.176278	78441.9	1	-0.174838		PANX2	0.931605	414555	1	-0.0215831
EHMT2	0.401438	178636	0.462404	-0.097895		DDX19B	0.767996	341750	0.883228	-0.0209411		ZFYVE26	0.000521912	232.246	0.00929895	0.391867		BDH1	4.07166e-17	1.81185e-11	4.13982e-09	1.05238		ZNF772	0.0518874	23089.4	1	0.289627		ACTR2	1.76337e-24	7.84681e-19	1.61229e-09	1.55666		CARF	0.00620422	2760.81	0.0427719	-0.35064		PLA2G12A	0.0448803	19971.3	0.773025	0.295202		CYHR1	0.587892	261606	1	0.0782036		NUBPL	0.512065	227864	1	-0.157088		MT1M	0.0760871	33858	1	-0.492034		POLR2D	2.29362e-11	1.02064e-05	2.96941e-08	0.861789		AC069185.1	0.405026	180233	1	0.139244		TIGD5	0.176043	78337.5	1	-0.208471		RAB33A	0.931605	414555	1	-0.0215831
AL137786.1	0.401323	178585	0.462404	-0.0997569		AC023302.1	0.767985	341745	0.883228	-0.0338642		MBD4	0.000522081	232.321	0.0093014	0.366429		GABBR1	4.07551e-17	1.81356e-11	4.13982e-09	0.96993		MRPL2	0.0518978	23094	1	0.2606		ATF4	1.76417e-24	7.85036e-19	1.61229e-09	1.22634		DMTN	0.00620274	2760.16	0.0427624	-0.356288		LEPROTL1	0.0449194	19988.7	0.773441	0.289569		MRRF	0.587947	261630	1	0.0749573		RPL15	0.511776	227735	1	-0.14431		SLC35F1	0.0760427	33838.2	1	-0.502715		TNKS	2.29776e-11	1.02248e-05	2.96941e-08	0.996261		GFM1	0.4052	180310	1	0.129928		LIMA1	0.175982	78310.2	1	-0.185788		PIDD1	0.931586	414546	1	-0.0211654
ZNF429	0.401231	178544	0.462404	-0.0968604		ZNF75A	0.767901	341708	0.883228	-0.0247266		IFIT2	0.000522138	232.346	0.00930222	0.39779		ZNF44	4.07913e-17	1.81517e-11	4.13982e-09	0.985267		TSPAN9	0.0519178	23102.9	1	0.284133		PRPSAP2	1.76468e-24	7.85265e-19	1.61229e-09	1.35002		PLAC9	0.00619408	2756.31	0.0427064	-0.316795		NNT-AS1	0.0449429	19999.1	0.77369	0.298497		DYRK4	0.587991	261650	1	0.0678898		CXCL16	0.511388	227562	1	-0.110139		HARS2	0.0759899	33814.7	1	-0.453723		INO80	2.29926e-11	1.02315e-05	2.96941e-08	0.979463		RUFY3	0.405364	180383	1	0.144951		NNAT	0.175763	78212.6	1	-0.167126		CXCL16	0.931573	414541	1	-0.0214478
MYPOP	0.400846	178373	0.462404	-0.0907257		IFITM1	0.767845	341683	0.883228	-0.0356967		MGAT4A	0.000523006	232.732	0.00931483	0.398922		YWHAG	4.08364e-17	1.81718e-11	4.13982e-09	0.934983		TMEM44	0.0519733	23127.6	1	0.258558		SGCB	1.77729e-24	7.90878e-19	1.61229e-09	1.29822		CYB5D2	0.00618369	2751.68	0.0426392	-0.355927		LTN1	0.0449567	20005.3	0.773837	0.305995		ENHO	0.588046	261675	1	0.0746104		CXorf38	0.51114	227452	1	-0.120805		RNF5	0.0759707	33806.2	1	-0.446089		RAPGEF6	2.31866e-11	1.03178e-05	2.96941e-08	1.01484		STK19	0.405419	180407	1	0.114123		CEACAM19	0.175652	78163.5	1	-0.200377		PDE6B	0.931428	414476	1	-0.0212101
UNC50	0.400703	178309	0.462404	-0.096787		HS3ST3B1	0.767557	341555	0.883228	-0.0396886		TDRD7	0.000523133	232.789	0.00931667	0.409296		MRPL46	4.09845e-17	1.82377e-11	4.13982e-09	0.707306		RBFA	0.0519824	23131.7	1	0.260274		PUDP	1.78337e-24	7.9358e-19	1.61229e-09	1.48364		RBMS3	0.00617663	2748.54	0.0425935	-0.460433		BCL7A	0.0449586	20006.1	0.773857	0.305258		MICAL1	0.588521	261886	1	0.0728038		SETD2	0.510889	227341	1	-0.158626		UBXN6	0.0758761	33764.1	1	-0.473255		SLC25A44	2.31907e-11	1.03196e-05	2.96941e-08	0.910433		DNHD1	0.40542	180408	1	0.140074		SCNN1A	0.175573	78128.2	1	-0.22086		SAMMSON	0.931424	414474	1	-0.0216404
RPL19	0.40069	178303	0.462404	-0.106968		AC005480.1	0.766969	341293	0.883228	-0.0286879		MCTP1	0.000523948	233.151	0.0093285	0.414302		POLR2I	4.10634e-17	1.82728e-11	4.13982e-09	0.932028		MYO5A	0.0520892	23179.2	1	0.303126		IMPDH1	1.78516e-24	7.94378e-19	1.61229e-09	1.18813		ALKBH6	0.0061738	2747.28	0.0425752	-0.321923		KIF1A	0.0449683	20010.4	0.77396	0.307984		LINC02447	0.588756	261991	1	0.0798496		ALG11	0.510843	227320	1	-0.1189		SNN	0.0758604	33757.1	1	-0.490609		TMEM259	2.32423e-11	1.03426e-05	2.96941e-08	1.03569		CLINT1	0.405423	180409	1	0.135657		MHENCR	0.175544	78115.5	1	-0.195851		BHMT2	0.931424	414474	1	-0.0216404
LRMP	0.400674	178296	0.462404	-0.0939509		CLSPN	0.766835	341234	0.883228	-0.0298269		MEF2A	0.000524011	233.18	0.00932942	0.412091		HS6ST1	4.11427e-17	1.83081e-11	4.13982e-09	0.817738		DNAL1	0.0521351	23199.6	1	0.255151		NFIC	1.80139e-24	8.01602e-19	1.61229e-09	1.43942		GLA	0.00616375	2742.81	0.0425101	-0.389803		FYTTD1	0.045036	20040.6	0.77468	0.295457		BZW1	0.588823	262020	1	0.0770874		RGN	0.510813	227306	1	-0.131108		SLF1	0.0756538	33665.2	1	-0.501483		HDAC6	2.32506e-11	1.03463e-05	2.96941e-08	0.88167		ZBTB44	0.405608	180491	1	0.138293		EIF2B2	0.175538	78112.5	1	-0.170926		CKMT1A	0.931424	414474	1	-0.0216404
PEMT	0.400673	178295	0.462404	-0.0875748		CHMP5	0.76608	340898	0.883228	-0.0248354		POFUT2	0.000524148	233.241	0.00933141	0.368499		COLGALT1	4.11527e-17	1.83125e-11	4.13982e-09	0.754484		ZNF273	0.0521535	23207.8	1	0.273575		YME1L1	1.8019e-24	8.01828e-19	1.61229e-09	1.56945		NPDC1	0.0061541	2738.51	0.0424477	-0.347825		ZNF746	0.0450448	20044.5	0.774772	0.28034		ZCRB1	0.588886	262048	1	0.0726881		ZNF492	0.51068	227247	1	-0.115771		NDUFA2	0.0756206	33650.4	1	-0.463177		CHD1L	2.33235e-11	1.03787e-05	2.96941e-08	0.925605		LRRC4C	0.405651	180511	1	0.157928		TMCC3	0.175135	77933.5	1	-0.178379		PRELID3A	0.931424	414474	1	-0.0216404
PRKRIP1	0.400415	178181	0.462404	-0.0977019		FERMT2	0.764313	340111	0.883228	-0.0276636		SPATA7	0.000524657	233.467	0.00933879	0.416151		CTSO	4.1211e-17	1.83385e-11	4.13982e-09	0.93641		SMARCA5	0.0521677	23214.1	1	0.283478		LINC00574	1.80373e-24	8.02643e-19	1.61229e-09	1.10028		ZNF793	0.00614621	2735	0.0423967	-0.328674		MAP3K2	0.0450547	20048.9	0.774877	0.309059		VPS25	0.589147	262165	1	0.0664824		NOL11	0.510606	227214	1	-0.122645		AC020765.2	0.0755792	33632	1	-0.414233		DNAJC17	2.34434e-11	1.04321e-05	2.96941e-08	0.902538		SLC2A1-AS1	0.405666	180517	1	0.110776		ZNF331	0.175131	77931.4	1	-0.229247		FBXO17	0.931424	414474	1	-0.0216404
UBAP1	0.400043	178015	0.462404	-0.0985052		ACP1	0.764228	340074	0.883228	-0.0244871		CAPRIN2	0.000524922	233.585	0.00934264	0.400404		LPXN	4.12633e-17	1.83617e-11	4.13982e-09	0.881764		ENPP6	0.0521942	23225.9	1	0.298483		SMC1A	1.8038e-24	8.02672e-19	1.61229e-09	1.34506		JUNB	0.00614051	2732.47	0.0423598	-0.429332		ZNF778	0.0450763	20058.5	0.775107	0.256189		MOCS3	0.589204	262190	1	0.0717775		AFDN	0.510503	227169	1	-0.156908		PTRHD1	0.075423	33562.5	1	-0.4084		RHBDD1	2.34882e-11	1.0452e-05	2.96941e-08	0.953337		RETREG1	0.405702	180533	1	0.14474		RNH1	0.174901	77829.4	1	-0.173968		AL022322.2	0.931424	414474	1	-0.0216404
FAM120C	0.399755	177887	0.462404	-0.0934893		RPL37A	0.764099	340017	0.883228	-0.0284163		RAB18	0.000525391	233.794	0.00934943	0.400821		API5	4.12914e-17	1.83742e-11	4.13982e-09	0.919483		KIAA1614	0.0521942	23225.9	1	0.286372		UGDH	1.81118e-24	8.05955e-19	1.61229e-09	1.37691		GSDMB	0.00613884	2731.72	0.0423489	-0.322496		AC139887.2	0.0450885	20063.9	0.775236	0.304555		ZMAT3	0.58948	262313	1	0.0740348		ELP3	0.510356	227103	1	-0.142819		PIGB	0.0754201	33561.2	1	-0.458321		OGDHL	2.34928e-11	1.04541e-05	2.96941e-08	0.952155		SETD2	0.405728	180545	1	0.141801		AC003102.1	0.174578	77685.6	1	-0.187584		PLAC8L1	0.931411	414469	1	-0.0214977
AL731577.1	0.399537	177790	0.462404	-0.128301		AL513548.1	0.762976	339517	0.883228	-0.043476		RECQL	0.000527362	234.671	0.00937803	0.399967		RRP15	4.13433e-17	1.83974e-11	4.13982e-09	0.910774		PCGF2	0.052267	23258.3	1	0.266954		HCFC1	1.81705e-24	8.08567e-19	1.61229e-09	1.14109		LRRC49	0.00612819	2726.99	0.0422801	-0.330529		WDR75	0.04509	20064.6	0.775253	0.30863		DDX18	0.5898	262455	1	0.0784176		HECW1	0.510227	227046	1	-0.120793		DCXR	0.0754142	33558.6	1	-0.457176		BCAT2	2.35781e-11	1.0492e-05	2.96941e-08	0.883199		GLDC	0.405778	180567	1	0.136175		AL590617.2	0.174176	77506.4	1	-0.186238		HYPK	0.931364	414447	1	-0.021375
RPL23	0.399411	177734	0.462404	-0.103151		SEPHS2	0.761917	339045	0.883228	-0.0305887		CPT2	0.000527764	234.85	0.00938385	0.371931		COX7A2	4.15253e-17	1.84784e-11	4.13982e-09	0.931304		ZBTB20-AS3	0.0523668	23302.7	1	0.302681		TGOLN2	1.83623e-24	8.17103e-19	1.61229e-09	1.3779		AC090114.2	0.00612524	2725.67	0.042261	-0.331305		INIP	0.0451043	20071	0.775405	0.295196		ZBED5-AS1	0.59011	262593	1	0.0713375		ATP2B4	0.510153	227013	1	-0.154986		IMPACT	0.0752962	33506	1	-0.46835		GABRA5	2.35869e-11	1.04959e-05	2.96941e-08	1.09548		EPHX1	0.405854	180601	1	0.122211		HAPLN2	0.173902	77384.5	1	-0.190407		PRADC1	0.931352	414442	1	-0.0216603
AC239809.3	0.399321	177694	0.462404	-0.103619		C16orf58	0.761756	338974	0.883228	-0.0254124		SDE2	0.000527867	234.896	0.00938535	0.389979		PPM1N	4.16648e-17	1.85404e-11	4.13982e-09	0.736882		RETREG3	0.0523733	23305.6	1	0.260095		HEATR5A	1.8385e-24	8.18115e-19	1.61229e-09	1.2517		TRMO	0.00610219	2715.42	0.0421117	-0.341941		ADGRL2	0.0451534	20092.8	0.775925	0.302468		MMP15	0.590171	262620	1	0.0657095		PHGDH	0.510018	226953	1	-0.132888		DNM3OS	0.07519	33458.8	1	-0.426584		LSR	2.36477e-11	1.0523e-05	2.96941e-08	0.831373		KDELR1	0.405906	180624	1	0.131131		NOM1	0.173801	77339.9	1	-0.1654		ITIH4	0.931352	414442	1	-0.0216603
ADAM8	0.399102	177597	0.462404	-0.0986042		TMEM208	0.761489	338855	0.883228	-0.0275908		JOSD1	0.000527963	234.938	0.00938674	0.374632		TRIM44	4.16974e-17	1.85549e-11	4.13982e-09	1.00867		SLC25A34	0.0524231	23327.8	1	0.31207		MYT1	1.84277e-24	8.20014e-19	1.61229e-09	1.41888		GLT8D1	0.00610199	2715.32	0.0421104	-0.356791		MOK	0.0452329	20128.2	0.776768	0.293688		PRR22	0.591047	263010	1	0.0743012		LPAR5	0.509764	226840	1	-0.114356		TNFRSF14	0.0751528	33442.2	1	-0.408351		YIPF5	2.3759e-11	1.05725e-05	2.96941e-08	0.892249		LARS2	0.405928	180634	1	0.133681		PLCE1	0.173693	77291.7	1	-0.21961		PART1	0.931352	414442	1	-0.0216603
CNN3	0.398797	177461	0.462404	-0.0998168		SSB	0.761487	338854	0.883228	-0.0267346		PLCB4	0.000528108	235.003	0.00938884	0.407922		BPGM	4.17032e-17	1.85575e-11	4.13982e-09	0.688971		WWC1	0.0524469	23338.3	1	0.272472		LMAN2	1.84407e-24	8.20594e-19	1.61229e-09	1.19235		CACNG8	0.0060983	2713.68	0.0420865	-0.349914		DDIT3	0.0452502	20135.9	0.776952	0.32582		CD320	0.591323	263133	1	0.0696424		ESAM	0.509561	226749	1	-0.120419		SAMM50	0.075098	33417.8	1	-0.461964		TSPOAP1	2.41312e-11	1.07381e-05	2.96941e-08	0.994509		IPCEF1	0.406039	180683	1	0.122037		H1FX-AS1	0.173663	77278.2	1	-0.180333		CENPH	0.931352	414442	1	-0.0216603
CNNM4	0.398605	177375	0.462404	-0.0974358		NIF3L1	0.761434	338830	0.883228	-0.0255193		PLA2G12A	0.000528194	235.041	0.00939009	0.404929		C12orf66	4.20738e-17	1.87224e-11	4.13982e-09	0.884189		ZFP69	0.0524612	23344.7	1	0.293114		KDM7A	1.8604e-24	8.27862e-19	1.61229e-09	1.45886		LDB3	0.00608118	2706.06	0.0419756	-0.331996		PRB2	0.0453011	20158.6	0.777491	0.284989		TMEM221	0.591344	263142	1	0.0825751		VSIG10L	0.509385	226671	1	-0.127555		GPR153	0.075052	33397.4	1	-0.424769		NFKBIL1	2.41549e-11	1.07487e-05	2.96941e-08	0.808818		UBE2F	0.406053	180689	1	0.114554		RELN	0.173386	77155	1	-0.192491		GPR19	0.931352	414442	1	-0.0216603
FDX2	0.398494	177326	0.462404	-0.119451		PPP6C	0.760664	338488	0.883228	-0.0257396		MBTPS1	0.000529205	235.491	0.00940474	0.380423		CTNNBL1	4.22023e-17	1.87796e-11	4.13982e-09	0.918298		EAPP	0.0525297	23375.2	1	0.262258		EHBP1L1	1.88163e-24	8.37305e-19	1.61229e-09	1.06989		SMUG1	0.00607458	2703.13	0.0419329	-0.349274		UQCC1	0.0453021	20159	0.777501	0.310852		BABAM1	0.591475	263201	1	0.0667956		IP6K1	0.509223	226599	1	-0.150485		SLC5A6	0.0750295	33387.4	1	-0.469061		SLC31A2	2.41813e-11	1.07604e-05	2.96941e-08	0.755331		BLOC1S6	0.406176	180744	1	0.142452		ZNF630	0.173359	77143.2	1	-0.163576		MNS1	0.931352	414442	1	-0.0216603
FO681492.1	0.398478	177319	0.462404	-0.121953		PGAP2	0.760265	338310	0.883228	-0.0255334		SET	0.000529535	235.638	0.00940952	0.444032		LMNB1	4.25404e-17	1.893e-11	4.13982e-09	0.800505		KCTD2	0.0525654	23391.1	1	0.25785		FBXO46	1.89426e-24	8.42925e-19	1.61229e-09	1.21544		EML5	0.00606752	2699.99	0.0418872	-0.34385		CCDC47	0.0453126	20163.7	0.777612	0.297325		OLAH	0.591826	263356	1	0.0859343		GCLM	0.509144	226564	1	-0.14143		NEGR1	0.075015	33380.9	1	-0.586821		SULF2	2.41866e-11	1.07628e-05	2.96941e-08	0.9754		GLRX3	0.406234	180770	1	0.133444		PANX1	0.173322	77126.7	1	-0.174658		WDR24	0.931352	414442	1	-0.0216603
ZNF713	0.398274	177228	0.462404	-0.0890542		ING2	0.760164	338265	0.883228	-0.0251533		ESRRG	0.000529752	235.734	0.00941266	0.421469		ERMAP	4.25889e-17	1.89517e-11	4.13982e-09	0.802538		IRAK1BP1	0.0525824	23398.7	1	0.295424		FBXO4	1.90398e-24	8.47252e-19	1.61229e-09	1.31529		PTAFR	0.00606579	2699.22	0.0418759	-0.353984		TAF6L	0.0453231	20168.3	0.777724	0.27582		AL356512.1	0.591829	263358	1	0.07707		RABL2A	0.50895	226477	1	-0.157176		KCNA5	0.0750017	33375	1	-0.41646		GPD1L	2.42202e-11	1.07777e-05	2.96941e-08	0.944543		RIMKLA	0.406536	180904	1	0.131367		LIPT1	0.173299	77116.2	1	-0.196787		NLGN2	0.931352	414442	1	-0.0216603
PLK5	0.398262	177223	0.462404	-0.102078		UBR4	0.759945	338168	0.883228	-0.026532		CASP2	0.000529977	235.834	0.00941592	0.38876		HDAC11	4.28892e-17	1.90853e-11	4.13982e-09	0.715799		NDUFV2	0.0526133	23412.4	1	0.280727		RCHY1	1.91156e-24	8.50624e-19	1.61229e-09	1.51714		GSPT2	0.00605057	2692.44	0.0417773	-0.308573		MRPL4	0.0454242	20213.3	0.778793	0.275628		CFAP36	0.592215	263530	1	0.0773049		SEC14L4	0.508871	226442	1	-0.124238		POP7	0.0749913	33370.4	1	-0.423209		TMEM79	2.43195e-11	1.0822e-05	2.96941e-08	0.74326		SMYD3	0.40656	180915	1	0.144118		FOLH1	0.172953	76962.2	1	-0.198675		VSX1	0.931352	414442	1	-0.0216603
PDCD5	0.39816	177177	0.462404	-0.102955		CADPS2	0.759883	338140	0.883228	-0.0291266		DNMBP	0.000530032	235.859	0.00941672	0.398295		NFYB	4.29837e-17	1.91273e-11	4.13982e-09	0.82291		LUZP1	0.0527101	23455.5	1	0.286245		MAU2	1.91226e-24	8.50938e-19	1.61229e-09	1.39535		EFCAB5	0.00604965	2692.03	0.0417713	-0.338222		RNF139	0.0454901	20242.6	0.77949	0.265347		PIGF	0.592261	263550	1	0.0747123		PPP1R13B	0.508823	226421	1	-0.151577		GPR162	0.0749485	33351.3	1	-0.482511		PHAX	2.43889e-11	1.08528e-05	2.96941e-08	0.893147		HMGB1	0.406634	180948	1	0.135339		KIF19	0.172909	76942.8	1	-0.215955		AP002360.1	0.931352	414442	1	-0.0216603
COA5	0.398159	177177	0.462404	-0.0966196		ZNF25	0.759835	338119	0.883228	-0.0271859		CEP120	0.000530068	235.875	0.00941725	0.397689		MINDY2	4.31233e-17	1.91894e-11	4.13982e-09	1.00233		ZNF440	0.0527483	23472.5	1	0.263445		MRPL22	1.93276e-24	8.60057e-19	1.61229e-09	1.3664		ETFBKMT	0.00603005	2683.31	0.0416443	-0.318827		ADAMTS1	0.045507	20250.1	0.779669	0.244482		HIST3H2BB	0.592372	263600	1	0.0722003		GNA12	0.508741	226385	1	-0.142435		SIMC1	0.0749066	33332.7	1	-0.47987		STT3B	2.44384e-11	1.08749e-05	2.96941e-08	0.989692		OVCH1-AS1	0.406812	181027	1	0.149118		DPH7	0.172885	76931.9	1	-0.167683		ZNF628	0.931352	414442	1	-0.0216603
C1orf50	0.398119	177159	0.462404	-0.097502		GPR27	0.759228	337849	0.883228	-0.0300065		CD38	0.000530368	236.008	0.00942159	0.408072		SPOUT1	4.31947e-17	1.92212e-11	4.13982e-09	0.720645		SH3RF1	0.0527533	23474.7	1	0.350099		IFT43	1.93632e-24	8.61643e-19	1.61229e-09	1.54705		AC073320.1	0.00602866	2682.69	0.0416353	-0.329863		BCAT2	0.0455332	20261.8	0.779946	0.272669		NCKAP1L	0.592664	263730	1	0.0777901		MKX	0.508593	226319	1	-0.147793		DNAH9	0.0748883	33324.5	1	-0.476405		TFB2M	2.46682e-11	1.09771e-05	2.96941e-08	0.833817		FGF14	0.406881	181058	1	0.148722		AL691432.2	0.172626	76816.9	1	-0.206021		MIS18A	0.931352	414442	1	-0.0216603
MYH10	0.398064	177135	0.462404	-0.097503		KPNA3	0.758765	337643	0.883228	-0.0276232		ARMC9	0.000530493	236.064	0.0094234	0.394859		SLC39A9	4.36827e-17	1.94384e-11	4.13982e-09	0.889139		ITGB2	0.0527774	23485.4	1	0.288812		AC005070.3	1.93805e-24	8.62414e-19	1.61229e-09	1.01979		PRICKLE1	0.00602438	2680.79	0.0416076	-0.345212		ATP2C2	0.0455672	20276.9	0.780305	0.287757		PSENEN	0.592818	263798	1	0.0700298		NIPA2	0.508409	226237	1	-0.122316		SERTAD4	0.0746487	33217.9	1	-0.46827		PRAG1	2.47099e-11	1.09956e-05	2.96941e-08	0.962952		UBA5	0.407027	181123	1	0.126245		ASXL3	0.172513	76766.7	1	-0.190503		FKBP9	0.931334	414434	1	-0.0215219
LINC00958	0.398042	177125	0.462404	-0.113503		RPL27	0.758339	337453	0.883228	-0.0298342		CNOT11	0.000530802	236.201	0.00942788	0.37255		GREB1	4.37358e-17	1.9462e-11	4.13982e-09	0.982376		SCN2A	0.0527844	23488.5	1	0.29879		SSRP1	1.93917e-24	8.62912e-19	1.61229e-09	1.189		TMEM234	0.00601455	2676.42	0.0415438	-0.316095		EIF4G1	0.0455676	20277.1	0.78031	0.28929		KLHL32	0.592878	263825	1	0.0778685		IGSF8	0.508318	226196	1	-0.115902		STMN2	0.0746068	33199.3	1	-0.515594		MTX3	2.47632e-11	1.10194e-05	2.96941e-08	0.919877		DUSP2	0.407171	181187	1	0.145423		DPF1	0.172498	76760	1	-0.190928		FAT1	0.931218	414383	1	-0.0212824
MPPED2	0.397897	177060	0.462404	-0.0970319		ZNF584	0.758009	337307	0.883228	-0.0272529		ZNF584	0.000530936	236.261	0.00942982	0.379051		BLOC1S6	4.38795e-17	1.95259e-11	4.13982e-09	0.879057		POMK	0.0528748	23528.7	1	0.262425		CEP104	1.94228e-24	8.64294e-19	1.61229e-09	1.39173		AL022238.2	0.0060053	2672.3	0.0414839	-0.384534		CUL9	0.0455841	20284.5	0.780484	0.272862		SMAD6	0.592965	263863	1	0.0862987		ANKFN1	0.508205	226146	1	-0.163724		CAV1	0.0744553	33131.9	1	-0.404145		VPS39	2.48863e-11	1.10742e-05	2.96941e-08	0.978688		MKRN1	0.407198	181199	1	0.12845		COMMD8	0.172211	76632	1	-0.179971		LRTM1	0.931177	414364	1	-0.0215714
FERMT1	0.397816	177024	0.462404	-0.10085		NLRP12	0.757676	337158	0.883228	-0.0318331		PSMD5	0.000531108	236.338	0.00943232	0.39587		URM1	4.38971e-17	1.95338e-11	4.13982e-09	0.663533		AKAP5	0.052885	23533.3	1	0.265275		ATP6V0D1	1.95078e-24	8.68079e-19	1.61229e-09	1.30686		LEO1	0.00598853	2664.84	0.0413751	-0.357197		RABL2A	0.0456057	20294.1	0.780712	0.294948		CD63	0.59305	263901	1	0.0801778		BLOC1S1	0.507982	226047	1	-0.128733		PDSS1	0.0744445	33127.1	1	-0.441166		ARCN1	2.48994e-11	1.108e-05	2.96941e-08	0.881649		YLPM1	0.407466	181318	1	0.139672		CTBP1-AS	0.171964	76522.2	1	-0.179087		CITED4	0.931177	414364	1	-0.0215714
TMCO3	0.397764	177001	0.462404	-0.0939786		SLC30A5	0.757618	337132	0.883228	-0.0279776		RPS3A	0.000533134	237.239	0.00946166	0.431604		ZNF75D	4.3939e-17	1.95524e-11	4.13982e-09	0.942302		HCG11	0.0528875	23534.4	1	0.28259		VAMP1	1.9539e-24	8.69467e-19	1.61229e-09	1.14494		AC004803.1	0.00596408	2653.96	0.0412165	-0.339857		PSENEN	0.0456239	20302.2	0.780905	0.253233		DUSP3	0.593435	264073	1	0.0647308		TBC1D19	0.507907	226013	1	-0.158591		ZEB1-AS1	0.0744347	33122.7	1	-0.40743		ZIM2	2.49877e-11	1.11193e-05	2.96941e-08	1.02113		JMY	0.407835	181483	1	0.137465		GZF1	0.17181	76453.6	1	-0.185272		ZNF446	0.931162	414358	1	-0.0214325
TSC2	0.397281	176786	0.462404	-0.0957339		GIMAP7	0.757498	337079	0.883228	-0.0356868		CTNNB1	0.000533787	237.53	0.00947111	0.417685		SCAMP3	4.40108e-17	1.95844e-11	4.13982e-09	0.7003		ZNF551	0.0528963	23538.3	1	0.285368		UBA1	1.95533e-24	8.70104e-19	1.61229e-09	1.31547		KCNB2	0.00596278	2653.38	0.0412081	-0.371305		TBXA2R	0.045627	20303.6	0.780937	0.292889		ADPGK	0.593541	264120	1	0.0707137		SPTY2D1	0.507728	225934	1	-0.12208		ZCRB1	0.074276	33052.1	1	-0.476711		ACOT13	2.50018e-11	1.11255e-05	2.96941e-08	0.897083		RPS14	0.408037	181573	1	0.140375		TMEM231	0.171794	76446.6	1	-0.199855		ZNF354A	0.931158	414356	1	-0.0203729
VMP1	0.397151	176728	0.462404	-0.100776		PI4K2A	0.757317	336998	0.883228	-0.0242381		ZNF287	0.000534113	237.675	0.00947583	0.385426		NOMO3	4.41562e-17	1.96491e-11	4.13982e-09	0.725818		ZNF471	0.0528977	23538.9	1	0.255737		PIGF	1.95839e-24	8.71466e-19	1.61229e-09	1.5377		HECW2	0.00595647	2650.57	0.0411671	-0.35715		CCDC115	0.0456707	20323	0.781398	0.280643		MATN2	0.593866	264265	1	0.0760702		BICC1	0.50759	225873	1	-0.158181		DCLRE1B	0.0742461	33038.8	1	-0.418389		C2orf42	2.50363e-11	1.11409e-05	2.96941e-08	0.862492		CRK	0.408071	181587	1	0.125005		TRIP6	0.171777	76439.2	1	-0.173622		WDR83	0.931107	414333	1	-0.0213134
SCYL2	0.397139	176723	0.462404	-0.0972363		TBR1	0.756726	336735	0.883228	-0.046508		SNRPD1	0.000534443	237.822	0.0094806	0.403584		LTV1	4.42032e-17	1.967e-11	4.13982e-09	0.751677		PGPEP1	0.0529372	23556.5	1	0.253494		CBWD1	1.96173e-24	8.7295e-19	1.61229e-09	1.4035		MMP17	0.00594713	2646.41	0.0411065	-0.334395		PTBP3	0.0456745	20324.7	0.781439	0.296826		LINC01234	0.593868	264265	1	0.0790163		DYNLT1	0.507566	225862	1	-0.143858		FBXO44	0.0741743	33006.8	1	-0.510901		ZNF84	2.51761e-11	1.12031e-05	2.96941e-08	0.95451		C9orf78	0.408104	181602	1	0.135589		TOMM5	0.171492	76312.4	1	-0.19734		PCOLCE-AS1	0.931065	414314	1	-0.0216035
PLEKHB2	0.397012	176666	0.462404	-0.0970673		TMEM52B	0.756486	336629	0.883228	-0.0345619		HSF4	0.000534551	237.87	0.00948217	0.367466		CCSER2	4.43765e-17	1.97471e-11	4.13982e-09	1.03925		RAD52	0.0529408	23558.1	1	0.249101		UGP2	1.96225e-24	8.73181e-19	1.61229e-09	1.45928		SLC4A7	0.00593198	2639.67	0.0410081	-0.353877		TXLNA	0.0456916	20332.3	0.781619	0.266758		PNMA1	0.594009	264328	1	0.0770353		HCK	0.50754	225850	1	-0.107618		C19orf53	0.0741433	32993	1	-0.477968		INTS8	2.52116e-11	1.12189e-05	2.96941e-08	0.953025		AC016705.2	0.408126	181612	1	0.111476		PXN-AS1	0.171127	76149.7	1	-0.184514		FBXO4	0.930872	414229	1	-0.0212457
MIR4300HG	0.397006	176664	0.462404	-0.128518		AC011468.5	0.756309	336550	0.883228	-0.0275139		HADHB	0.000536096	238.557	0.00950452	0.388249		GCC1	4.44314e-17	1.97715e-11	4.13982e-09	0.692841		UTP14A	0.0529833	23577	1	0.259131		TNNC2	1.96239e-24	8.73242e-19	1.61229e-09	1.10932		CHRM5	0.0059202	2634.43	0.0409317	-0.403769		SULT1A1	0.0457166	20343.4	0.781882	0.306915		C1orf109	0.594112	264374	1	0.0678791		EEF1B2	0.507531	225846	1	-0.131449		GEMIN5	0.0740804	32965.1	1	-0.476719		SMAD4	2.52197e-11	1.12225e-05	2.96941e-08	0.924718		PDP1	0.408252	181668	1	0.122912		ASB1	0.170873	76036.9	1	-0.168792		MXRA8	0.930823	414207	1	-0.0219789
COLGALT2	0.396991	176657	0.462404	-0.0981872		BVES	0.755952	336391	0.883228	-0.0314354		ARPC2	0.000536151	238.582	0.00950532	0.40113		PDE5A	4.47107e-17	1.98958e-11	4.13982e-09	1.50911		MYOM1	0.0529867	23578.6	1	0.316758		DYRK1B	1.9755e-24	8.79077e-19	1.61229e-09	1.16523		GABARAPL2	0.00591926	2634.01	0.0409256	-0.338209		DNAJB6	0.0457361	20352.1	0.782089	0.296707		AC009812.3	0.594269	264444	1	0.0865869		ZNF225	0.507493	225829	1	-0.106886		FAM3A	0.0740666	32958.9	1	-0.472101		PIM3	2.52593e-11	1.12401e-05	2.96941e-08	0.936158		SLC38A10	0.408257	181670	1	0.116093		GRM7	0.170736	75975.8	1	-0.19926		AL645728.1	0.930823	414207	1	-0.0219789
SFXN4	0.396832	176586	0.462404	-0.0960604		DEDD	0.75595	336390	0.883228	-0.0256859		PDE1A	0.000536318	238.656	0.00950774	0.442722		PLEKHH1	4.48544e-17	1.99597e-11	4.13982e-09	0.876518		NDUFS3	0.0529956	23582.5	1	0.272059		CALM1	1.98751e-24	8.84423e-19	1.61229e-09	1.64174		SHISA7	0.00590831	2629.14	0.0408545	-0.328406		SHTN1	0.0457978	20379.6	0.782739	0.294004		PCSK6	0.59439	264497	1	0.0798716		GPATCH2L	0.507445	225808	1	-0.145601		NBEA	0.0740649	32958.2	1	-0.592005		SURF1	2.53279e-11	1.12707e-05	2.96941e-08	0.848131		AC007785.3	0.408311	181694	1	0.116857		TMEM106C	0.170657	75940.7	1	-0.173152		AL590822.2	0.930823	414207	1	-0.0219789
FTX	0.396789	176567	0.462404	-0.100534		SYT9	0.753598	335344	0.883228	-0.0286263		GPAA1	0.000537144	239.024	0.00951968	0.415456		TAF1C	4.506e-17	2.00512e-11	4.13982e-09	0.893287		BEX5	0.0530018	23585.3	1	0.256839		ZNF112	1.98798e-24	8.84633e-19	1.61229e-09	1.12252		MTFMT	0.00590145	2626.09	0.04081	-0.354533		ABAT	0.0458045	20382.5	0.782809	0.314862		LYPD5	0.594416	264509	1	0.0707428		RCBTB1	0.507396	225786	1	-0.122817		ANKRD46	0.074023	32939.5	1	-0.488531		SMURF1	2.53939e-11	1.13e-05	2.96941e-08	0.99703		CPAMD8	0.408318	181697	1	0.136587		TMEM8A	0.170568	75901.2	1	-0.182325		ALDH4A1	0.930823	414207	1	-0.0219789
