## Supplementary material for "A Reproducibility Focused Meta-Analysis Method for Single-Cell Transcriptomic Case-Control Studies Uncovers Robust Differentially Expressed Genes": Suplementary Data File 6 (part 39 of 63)

### Sheet: Merge_DownRegulated (continued)
Merge Meta-Analysis DownRegulated Genes
MRPL30	0.396638	176500	0.462404	-0.103939		FARS2	0.753372	335243	0.883228	-0.0279025		AC124242.1	0.000537512	239.187	0.009525	0.396409		OVCH1-AS1	4.52935e-17	2.01551e-11	4.13982e-09	1.345		SLC12A9	0.0530509	23607.1	1	0.245974		DDX25	1.99137e-24	8.86141e-19	1.61229e-09	1.35493		MTMR7	0.00589513	2623.27	0.0407689	-0.36641		FMC1	0.0458067	20383.5	0.782833	0.280202		AC024267.3	0.594659	264617	1	0.0878012		TMEM141	0.50731	225748	1	-0.113609		ALKBH4	0.0739833	32921.8	1	-0.442096		TMEM186	2.55455e-11	1.13675e-05	2.96941e-08	0.785335		NETO2	0.408727	181879	1	0.146203		MYO5C	0.170565	75899.6	1	-0.199115		RIMKLA	0.930823	414207	1	-0.0219789
PFDN4	0.396386	176388	0.462404	-0.0991807		SELENOF	0.753358	335237	0.883228	-0.0283686		PPP1R14A	0.000537548	239.203	0.00952552	0.43735		WASF1	4.53725e-17	2.01903e-11	4.13982e-09	1.04995		DYNLL2	0.0530652	23613.5	1	0.28191		EGR4	1.99864e-24	8.89375e-19	1.61229e-09	1.8271		DBN1	0.00588964	2620.83	0.0407333	-0.310409		MIA3	0.0458246	20391.5	0.783022	0.304219		AC010531.6	0.594686	264629	1	0.07999		OTX1	0.507135	225670	1	-0.106583		TBC1D16	0.0739589	32911	1	-0.478551		PCYT1B	2.55794e-11	1.13826e-05	2.96941e-08	0.94175		PCCA	0.408745	181887	1	0.137654		COMMD9	0.170354	75805.7	1	-0.18116		AL353771.1	0.930823	414207	1	-0.0219789
HIST1H2BN	0.396263	176333	0.462404	-0.108347		AL096869.2	0.753243	335186	0.883228	-0.0282062		ACBD4	0.000537693	239.268	0.00952763	0.360081		ANP32B	4.54752e-17	2.0236e-11	4.13982e-09	0.74138		CDH4	0.0530735	23617.2	1	0.291143		PLGRKT	2.00081e-24	8.90339e-19	1.61229e-09	1.48218		LRRIQ1	0.0058845	2618.54	0.0406999	-0.342774		ATAD2B	0.0458272	20392.6	0.783049	0.314868		AC005253.1	0.594899	264724	1	0.0697894		ELFN1	0.50712	225664	1	-0.124033		HEBP2	0.0739395	32902.3	1	-0.424819		ZCCHC7	2.55954e-11	1.13897e-05	2.96941e-08	1.01277		OSGIN1	0.408995	181999	1	0.140325		MACROD2	0.170204	75739.2	1	-0.203865		ECM1	0.930823	414207	1	-0.0219789
ZNF268	0.396198	176304	0.462404	-0.0934667		SLF2	0.753065	335106	0.883228	-0.0281454		RARS	0.000537727	239.283	0.00952811	0.398075		DNAJA1	4.56616e-17	2.0319e-11	4.13982e-09	0.932178		NDEL1	0.0531034	23630.5	1	0.275204		ELOB	2.00117e-24	8.90499e-19	1.61229e-09	1.46089		FAM13A-AS1	0.00587974	2616.43	0.0406689	-0.336094		LLPH	0.045835	20396.1	0.783131	0.247941		ZNF70	0.59505	264791	1	0.0683414		FAM178B	0.506988	225605	1	-0.107383		STAT5B	0.073929	32897.7	1	-0.509654		AC058791.1	2.57055e-11	1.14387e-05	2.96941e-08	1.17541		CPLX2	0.409225	182101	1	0.137258		PHLDB3	0.17016	75719.5	1	-0.177332		AL358472.2	0.930823	414207	1	-0.0219789
RAB2B	0.396152	176284	0.462404	-0.0984741		POLR3E	0.753063	335106	0.883228	-0.0260556		SPESP1	0.000538163	239.477	0.00953442	0.421921		BTD	4.5662e-17	2.03191e-11	4.13982e-09	0.763736		AKNA	0.053116	23636.1	1	0.27438		ITGA7	2.00783e-24	8.93463e-19	1.61229e-09	1.15073		PRRT2	0.00587017	2612.17	0.0406068	-0.365088		DYNLL1	0.0459064	20427.9	0.783883	0.309211		TMEM54	0.595183	264851	1	0.0662386		RNF181	0.506956	225590	1	-0.117267		MTIF2	0.0739248	32895.8	1	-0.470361		EIF3J	2.59106e-11	1.153e-05	2.96941e-08	0.936529		TAF3	0.409572	182255	1	0.133646		PRIM1	0.169952	75627.1	1	-0.186063		TSACC	0.930823	414207	1	-0.0219789
ZNF425	0.396092	176257	0.462404	-0.0937404		AC011815.2	0.753038	335095	0.883228	-0.0300596		POU6F1	0.000538752	239.739	0.00954293	0.379767		AMFR	4.58243e-17	2.03914e-11	4.13982e-09	0.90725		MCRS1	0.0531214	23638.5	1	0.269923		ZNF771	2.01448e-24	8.96424e-19	1.61229e-09	1.18615		USP27X	0.00585731	2606.45	0.0405232	-0.326076		SDF2L1	0.0459317	20439.1	0.784149	0.242693		NCKAP5L	0.595413	264953	1	0.0709775		RPS6	0.506941	225584	1	-0.149636		MRPL18	0.0738997	32884.6	1	-0.457534		MGAT3	2.62133e-11	1.16647e-05	2.96941e-08	0.905593		PRDX3	0.409601	182268	1	0.132204		TES	0.169908	75607.5	1	-0.193866		KCNJ9	0.930823	414207	1	-0.0219789
AL513548.1	0.395917	176179	0.462404	-0.12916		COA1	0.752785	334982	0.883228	-0.0274638		TBC1D20	0.00053921	239.943	0.00954955	0.38329		GALNT3	4.60103e-17	2.04741e-11	4.13982e-09	0.741356		GTF2H3	0.0531763	23662.9	1	0.250008		FNDC4	2.01889e-24	8.98384e-19	1.61229e-09	1.14088		SORCS3	0.00585243	2604.27	0.0404915	-0.375878		SMURF1	0.0460779	20504.2	0.785687	0.309843		HS6ST3	0.595507	264995	1	0.0812254		CCM2	0.506837	225537	1	-0.143994		SLC16A1	0.0738954	32882.7	1	-0.447358		AC139491.1	2.62213e-11	1.16682e-05	2.96941e-08	0.84667		ZMAT3	0.409663	182296	1	0.131631		CASZ1	0.169832	75573.4	1	-0.20133		FCRLB	0.930823	414207	1	-0.0219789
FAM3A	0.395774	176115	0.462404	-0.0959054		ZNF175	0.752345	334786	0.883228	-0.0262901		ANKRD18A	0.00053927	239.97	0.00955042	0.391341		MGST3	4.60129e-17	2.04753e-11	4.13982e-09	0.898801		GLB1	0.0532	23673.5	1	0.26607		AP1S1	2.02016e-24	8.98952e-19	1.61229e-09	1.51091		DACH1	0.00584728	2601.98	0.040458	-0.381221		ZFP2	0.0461048	20516.2	0.78597	0.295809		KISS1R	0.595734	265096	1	0.0813309		SH3BP1	0.50663	225445	1	-0.116158		RPS15A	0.0738472	32861.2	1	-0.493783		NCOA1	2.62444e-11	1.16785e-05	2.96941e-08	1.02019		TBXAS1	0.409667	182298	1	0.117249		PIF1	0.1697	75514.6	1	-0.210457		MAEL	0.930823	414207	1	-0.0219789
DMXL1	0.395684	176076	0.462404	-0.0983922		BZW1	0.752115	334683	0.883228	-0.0293486		B4GALT7	0.000539598	240.115	0.00955516	0.371823		RHEB	4.61593e-17	2.05404e-11	4.13982e-09	0.950861		DPP3	0.0532246	23684.4	1	0.283748		SELENOT	2.02975e-24	9.03217e-19	1.61229e-09	1.45475		TNKS1BP1	0.00583748	2597.62	0.0403943	-0.322003		OARD1	0.0461202	20523	0.786133	0.277294		ENOPH1	0.595872	265157	1	0.0725782		ZSCAN9	0.506477	225377	1	-0.109748		TTC39B	0.0738153	32847.1	1	-0.503347		SLC2A3	2.62736e-11	1.16915e-05	2.96941e-08	1.03629		ANKRD10	0.40968	182303	1	0.139144		ANKRD39	0.169543	75444.9	1	-0.200603		ANKRD45	0.930823	414207	1	-0.0219789
ZNF606	0.395519	176002	0.462404	-0.0939538		PGAM1	0.751166	334261	0.883228	-0.0282201		MED9	0.000539649	240.138	0.0095559	0.363847		OVGP1	4.61836e-17	2.05512e-11	4.13982e-09	0.807566		CCDC28A	0.0532252	23684.7	1	0.255042		ARSA	2.03639e-24	9.06172e-19	1.61229e-09	1.19363		SERTAD3	0.00582307	2591.21	0.0403006	-0.320536		TMEM259	0.0461375	20530.7	0.786314	0.31558		KCNIP4	0.595999	265213	1	0.0844298		RUSC1-AS1	0.506271	225286	1	-0.102107		KCND2	0.0737677	32825.9	1	-0.578099		HOOK2	2.63916e-11	1.1744e-05	2.96941e-08	1.00994		MAP1B	0.409695	182310	1	0.153284		MAN1B1	0.169436	75397.3	1	-0.170022		SERTAD4	0.930823	414207	1	-0.0219789
COMMD8	0.395428	175962	0.462404	-0.0975336		UQCC1	0.751111	334237	0.883228	-0.0269891		GLUD1	0.000540704	240.608	0.00957116	0.409131		C20orf27	4.63702e-17	2.06343e-11	4.13982e-09	1.01503		FICD	0.0532392	23690.9	1	0.289444		WDR45B	2.04262e-24	9.08947e-19	1.61229e-09	1.38494		MAGEH1	0.0058221	2590.77	0.0402943	-0.313662		ALKBH6	0.0461709	20545.6	0.786665	0.244181		HFE	0.596125	265270	1	0.0891101		AC015853.2	0.506215	225261	1	-0.122236		OSTF1	0.0736829	32788.2	1	-0.443758		PDCD10	2.64667e-11	1.17774e-05	2.96941e-08	0.974999		DNAJC8	0.409716	182320	1	0.13806		TMEM101	0.169225	75303.3	1	-0.197044		VASH2	0.930823	414207	1	-0.0219789
PPP1R10	0.395362	175932	0.462404	-0.105232		MYL12B	0.751102	334233	0.883228	-0.0290489		NDUFS3	0.000540878	240.685	0.00957366	0.379305		ERCC4	4.65314e-17	2.0706e-11	4.13982e-09	0.866152		FADS3	0.0532431	23692.7	1	0.271298		FLOT1	2.04322e-24	9.09214e-19	1.61229e-09	1.34614		SGMS1	0.0058108	2585.75	0.0402209	-0.34672		UBE2QL1	0.0462256	20569.9	0.787239	0.283032		DYNLT1	0.596181	265295	1	0.0744069		HDAC2	0.506109	225213	1	-0.139773		MYO1B	0.0735747	32740	1	-0.449679		SYNE1	2.66128e-11	1.18424e-05	2.96941e-08	1.01447		RETREG3	0.410072	182478	1	0.121061		ZNF629	0.169067	75232.9	1	-0.192553		SOX11	0.930823	414207	1	-0.0219789
GXYLT1	0.395241	175878	0.462404	-0.098817		AL358472.4	0.750827	334110	0.883228	-0.0364281		UBAC1	0.00054157	240.993	0.00958365	0.369606		LGALS8	4.71303e-17	2.09725e-11	4.13982e-09	0.917351		PCBP1	0.0532518	23696.5	1	0.304326		LIMD2	2.04355e-24	9.09359e-19	1.61229e-09	1.48458		LDHAL6A	0.00581059	2585.66	0.0402195	-0.340099		UTP14C	0.0463327	20617.6	0.788363	0.273893		TRIM46	0.596297	265346	1	0.0705593		ZNF835	0.506019	225173	1	-0.110099		SH3BGRL	0.0735608	32733.8	1	-0.477851		REST	2.66871e-11	1.18755e-05	2.96941e-08	0.78416		FOXK2	0.410285	182573	1	0.135244		C3orf67-AS1	0.168741	75088.2	1	-0.196209		AC104794.2	0.930823	414207	1	-0.0219789
TADA3	0.395063	175799	0.462404	-0.0934545		RGCC	0.750317	333884	0.883228	-0.0326487		AC015813.1	0.000542326	241.33	0.00959459	0.409003		TBC1D25	4.72032e-17	2.10049e-11	4.13982e-09	0.759408		DRG1	0.0532534	23697.2	1	0.264944		RC3H2	2.04511e-24	9.10053e-19	1.61229e-09	1.50047		PACRGL	0.00580668	2583.91	0.0401941	-0.355172		SAP30BP	0.0463405	20621	0.788444	0.273756		NBPF11	0.596366	265377	1	0.0748975		PI16	0.505748	225053	1	-0.1244		AL683813.1	0.0735301	32720.2	1	-0.512016		RBM45	2.67488e-11	1.19029e-05	2.96941e-08	0.9333		POLR3C	0.410386	182618	1	0.120978		DUSP7	0.168586	75018.9	1	-0.207089		KCNK3	0.930823	414207	1	-0.0219789
PTPN12	0.395041	175789	0.462404	-0.102794		AC002451.1	0.750297	333875	0.883228	-0.0291353		MRPS16	0.000542445	241.383	0.0095963	0.392526		MCMBP	4.73091e-17	2.10521e-11	4.13982e-09	0.86892		TXLNB	0.053287	23712.2	1	0.315432		GEMIN5	2.04568e-24	9.10306e-19	1.61229e-09	1.41606		UHRF1	0.0057976	2579.87	0.040135	-0.365602		SOD1	0.0464318	20661.7	0.789401	0.319082		AC087203.3	0.596399	265392	1	0.0848344		CTDNEP1	0.505687	225025	1	-0.119713		FAM49A	0.0733479	32639.1	1	-0.522628		ORC2	2.6749e-11	1.1903e-05	2.96941e-08	1.00044		LIAS	0.410395	182622	1	0.118225		GPR157	0.168525	74992.1	1	-0.183627		CCDC121	0.930823	414207	1	-0.0219789
CCDC68	0.395018	175779	0.462404	-0.115273		INTS6-AS1	0.750103	333788	0.883228	-0.0279745		FBXO34	0.000542677	241.486	0.00959965	0.428404		UTP20	4.76189e-17	2.11899e-11	4.13982e-09	0.901476		RASSF5	0.0533182	23726.1	1	0.304428		NCAN	2.04842e-24	9.11525e-19	1.61229e-09	1.68443		TNFAIP8L1	0.005781	2572.49	0.0400271	-0.329402		GPAM	0.0464326	20662	0.78941	0.262572		PIK3IP1-AS1	0.596418	265400	1	0.0708647		AC103681.2	0.505481	224934	1	-0.123822		IFITM3	0.0733109	32622.6	1	-0.471223		SLC12A6	2.67503e-11	1.19036e-05	2.96941e-08	0.975888		MEAF6	0.410615	182720	1	0.139444		POMT1	0.168269	74878	1	-0.166515		VIT	0.930823	414207	1	-0.0219789
LRRC38	0.394791	175678	0.462404	-0.110042		TIGD6	0.74994	333716	0.883228	-0.0274662		TSPAN31	0.000542821	241.55	0.00960173	0.392114		RUBCN	4.79569e-17	2.13403e-11	4.13982e-09	0.940936		ARV1	0.0533305	23731.5	1	0.25182		SCML2	2.04986e-24	9.12167e-19	1.61229e-09	1.26103		ZNF350-AS1	0.00577942	2571.79	0.0400168	-0.366614		FRAT1	0.0464424	20666.4	0.789513	0.242954		SRGAP3	0.596488	265431	1	0.077915		ERMAP	0.505431	224912	1	-0.136566		AP002884.3	0.073275	32606.7	1	-0.415941		SNRNP200	2.6751e-11	1.19039e-05	2.96941e-08	0.929081		CUEDC2	0.410623	182723	1	0.126242		FEZ2	0.167591	74576.5	1	-0.18713		ABCG5	0.930823	414207	1	-0.0219789
EFNB2	0.394709	175641	0.462404	-0.097815		YIPF6	0.749906	333701	0.883228	-0.0266282		UBAP1L	0.000542941	241.603	0.00960346	0.364935		GFOD1	4.79805e-17	2.13509e-11	4.13982e-09	0.908114		CPSF3	0.0533404	23736	1	0.259692		SLC4A1AP	2.05005e-24	9.12251e-19	1.61229e-09	1.34826		HHLA3	0.00577327	2569.05	0.0399768	-0.316921		ZNF850	0.0464597	20674.1	0.789694	0.257441		SZT2	0.596733	265540	1	0.0737412		AL021707.2	0.50539	224893	1	-0.112247		SFXN4	0.0730396	32501.9	1	-0.476203		MRPL21	2.67736e-11	1.1914e-05	2.96941e-08	0.865461		LIPH	0.410723	182768	1	0.12919		PLCD4	0.167506	74538.4	1	-0.200327		LGALSL	0.930823	414207	1	-0.0219789
NCOR2	0.394693	175634	0.462404	-0.0964238		HARS2	0.749818	333661	0.883228	-0.02585		STAG1	0.000543695	241.939	0.00961435	0.408071		FBXW2	4.79922e-17	2.13561e-11	4.13982e-09	0.962783		PRKAG1	0.0533773	23752.4	1	0.257214		AC132192.2	2.05382e-24	9.13929e-19	1.61229e-09	1.11853		CFAP20	0.00577305	2568.95	0.0399753	-0.30854		FUZ	0.0465795	20727.4	0.790948	0.234844		AC005363.2	0.596792	265566	1	0.0775997		CST3	0.505156	224789	1	-0.161231		ATG9A	0.0729759	32473.6	1	-0.426083		ZNF281	2.6793e-11	1.19226e-05	2.96941e-08	0.885647		MANSC1	0.410984	182884	1	0.1142		SYT14	0.167315	74453.3	1	-0.192615		DCTN1-AS1	0.930823	414207	1	-0.0219789
UBL4A	0.394314	175466	0.462404	-0.0958908		SAE1	0.749611	333569	0.883228	-0.0263946		RBPJ	0.000543933	242.045	0.00961779	0.402591		CCNY	4.80108e-17	2.13643e-11	4.13982e-09	1.00139		SAE1	0.0533942	23759.9	1	0.260918		AP000229.1	2.05838e-24	9.15959e-19	1.61229e-09	1.31362		ZEB1	0.00576981	2567.51	0.0399542	-0.368524		IL34	0.0465827	20728.8	0.790982	0.285241		CHRNA2	0.596906	265617	1	0.0886673		AC018638.6	0.505048	224741	1	-0.110925		SLC9B1	0.0729371	32456.3	1	-0.403612		MRPL47	2.6892e-11	1.19667e-05	2.96941e-08	0.830973		ZDHHC11	0.411005	182893	1	0.132575		CYFIP1	0.167256	74427.4	1	-0.179319		KCNIP3	0.930823	414207	1	-0.0219789
RDX	0.394264	175443	0.462404	-0.103201		ADRA2A	0.749423	333486	0.883228	-0.0423606		IFNAR1	0.000544267	242.193	0.00962261	0.397677		GMPR	4.81593e-17	2.14304e-11	4.13982e-09	0.713748		APOOL	0.053434	23777.6	1	0.261739		AGPAT3	2.0596e-24	9.16502e-19	1.61229e-09	1.40629		TNFRSF10B	0.00574709	2557.4	0.0398064	-0.361292		ABCB10	0.0466346	20752	0.791525	0.300547		SMPD1	0.596994	265656	1	0.0654746		EME2	0.50503	224733	1	-0.114502		AC103706.1	0.0727717	32382.7	1	-0.419884		NLGN1	2.69397e-11	1.19879e-05	2.96941e-08	1.06251		FAM89A	0.411008	182894	1	0.116972		ASAP2	0.166854	74248.3	1	-0.197967		MRPL30	0.930823	414207	1	-0.0219789
TRNP1	0.394228	175428	0.462404	-0.0945938		AC144652.1	0.749222	333396	0.883228	-0.037359		FRMPD1	0.000544469	242.283	0.00962553	0.405013		TPGS2	4.81789e-17	2.14391e-11	4.13982e-09	0.956299		ZNF512	0.0534648	23791.3	1	0.258084		MYO19	2.06143e-24	9.17314e-19	1.61229e-09	1.38568		DLG5	0.00573424	2551.68	0.0397228	-0.329762		LY86-AS1	0.0466348	20752	0.791527	0.284233		MRPL38	0.597272	265780	1	0.0692608		IQGAP3	0.504691	224583	1	-0.12541		LINC00630	0.0727616	32378.2	1	-0.460397		TRIT1	2.69634e-11	1.19985e-05	2.96941e-08	0.927557		TRAPPC1	0.4111	182936	1	0.135482		C1QL1	0.166746	74200.3	1	-0.221254		LINC01114	0.930823	414207	1	-0.0219789
APOD	0.394136	175386	0.462404	-0.112095		MRPS11	0.748879	333244	0.883228	-0.0256538		RAB29	0.000544854	242.454	0.00963108	0.379173		ZC3H7A	4.83563e-17	2.15181e-11	4.13982e-09	0.920344		ZNF227	0.0534671	23792.3	1	0.247092		RALGPS1	2.06674e-24	9.1968e-19	1.61229e-09	1.5343		PDZRN3	0.00572913	2549.41	0.0396895	-0.382008		EML4	0.0466576	20762.2	0.791765	0.315018		GLB1L	0.597371	265824	1	0.0737325		FH	0.504496	224496	1	-0.122568		TANGO2	0.0726824	32342.9	1	-0.42502		DNAJC1	2.7055e-11	1.20392e-05	2.96941e-08	0.98565		BCL10	0.411195	182978	1	0.11055		THEMIS	0.166679	74170.5	1	-0.223517		AC007405.3	0.930823	414207	1	-0.0219789
TRPC4AP	0.394082	175363	0.462404	-0.0997641		SLC10A3	0.748746	333184	0.883228	-0.0298646		ZC4H2	0.000544863	242.459	0.00963122	0.396549		RPP14	4.8393e-17	2.15344e-11	4.13982e-09	0.76466		RPS5	0.0535231	23817.3	1	0.33473		ORMDL1	2.07561e-24	9.23624e-19	1.61229e-09	1.45502		GALNT13	0.00572783	2548.83	0.039681	-0.382281		FZD4	0.0466779	20771.2	0.791978	0.235206		KYAT1	0.597509	265886	1	0.0736799		ADAM28	0.504127	224331	1	-0.11773		DNAH7	0.0726753	32339.8	1	-0.484688		UBP1	2.7178e-11	1.20939e-05	2.96941e-08	0.983944		SH3GL2	0.411238	182997	1	0.137677		TMEM50A	0.166594	74132.6	1	-0.181298		CALCRL	0.930823	414207	1	-0.0219789
MSANTD3	0.393607	175151	0.462404	-0.0992553		CYB5B	0.748531	333089	0.883228	-0.0309285		MAPKAPK2	0.000545171	242.596	0.00963566	0.372601		SCARB1	4.84205e-17	2.15467e-11	4.13982e-09	1.01989		MIA3	0.0535371	23823.5	1	0.250391		LPIN1	2.08996e-24	9.3001e-19	1.61229e-09	1.51116		PLLP	0.00571008	2540.93	0.0395654	-0.338232		AL662844.4	0.0467068	20784.1	0.79228	0.266733		ACSF3	0.597786	266009	1	0.0713182		COX4I1	0.504066	224304	1	-0.14915		NT5DC3	0.0726491	32328.1	1	-0.459715		AKAP10	2.73045e-11	1.21502e-05	2.96941e-08	0.969116		PDP2	0.411247	183001	1	0.109899		C17orf80	0.166215	73963.9	1	-0.170445		INHA	0.930823	414207	1	-0.0219789
P2RX5	0.393345	175035	0.462404	-0.102242		SLC5A8	0.74828	332977	0.883228	-0.040436		PEAK1	0.000545386	242.691	0.00963876	0.402933		CENPN	4.84994e-17	2.15818e-11	4.13982e-09	0.653233		EIF4A2	0.0535474	23828.1	1	0.293932		CAMSAP1	2.09353e-24	9.31599e-19	1.61229e-09	1.55826		ZNF620	0.00568934	2531.7	0.0394304	-0.321195		ARFIP2	0.0467086	20784.9	0.792298	0.269526		RRP1B	0.59779	266010	1	0.0700214		SLC16A14	0.504033	224290	1	-0.122621		NPIPA1	0.0725619	32289.3	1	-0.521457		RFX3-AS1	2.73669e-11	1.2178e-05	2.96941e-08	1.15103		SULT2B1	0.41132	183033	1	0.136778		SCN2B	0.166136	73928.8	1	-0.189347		OXTR	0.930823	414207	1	-0.0219789
MRPL24	0.393276	175004	0.462404	-0.0997122		THOC1	0.747642	332693	0.883228	-0.0290284		TULP4	0.000545572	242.774	0.00964144	0.395559		MLST8	4.85197e-17	2.15908e-11	4.13982e-09	0.834219		C9orf16	0.0535528	23830.4	1	0.285952		SRRM1	2.09382e-24	9.31727e-19	1.61229e-09	1.54792		AC010331.1	0.00568428	2529.45	0.0393974	-0.315658		SCAF11	0.0467188	20789.4	0.792404	0.305119		AHCY	0.597896	266058	1	0.0670517		RIMKLA	0.503876	224220	1	-0.124989		PHF2	0.0724169	32224.8	1	-0.477415		SH3BP5	2.73816e-11	1.21845e-05	2.96941e-08	0.945176		HDDC3	0.411382	183061	1	0.115388		TMEM143	0.166108	73916.3	1	-0.191146		AC126118.1	0.930823	414207	1	-0.0219789
SHC2	0.392685	174741	0.462404	-0.130824		TAF15	0.747408	332589	0.883228	-0.0271811		PPP3CB	0.000545656	242.812	0.00964266	0.418454		STK39	4.85262e-17	2.15937e-11	4.13982e-09	0.996386		CKAP5	0.053561	23834.1	1	0.260344		HAUS6	2.09678e-24	9.33045e-19	1.61229e-09	1.3512		FBF1	0.00566541	2521.05	0.0392744	-0.338667		FAM131B	0.0467352	20796.7	0.792576	0.265492		PSMG1	0.597921	266069	1	0.0688134		CCDC191	0.503485	224046	1	-0.159044		LAMC1	0.072282	32164.8	1	-0.477481		AMZ1	2.749e-11	1.22328e-05	2.96941e-08	1.04202		AC008608.2	0.41141	183073	1	0.130014		MIEF1	0.166106	73915.6	1	-0.180629		KRBOX1	0.930823	414207	1	-0.0219789
QPCT	0.392678	174738	0.462404	-0.100861		RBM26	0.746978	332398	0.883228	-0.0310891		RRAGA	0.000546437	243.159	0.00965393	0.406042		OSBPL2	4.85368e-17	2.15984e-11	4.13982e-09	0.886053		MINCR	0.0535747	23840.2	1	0.298806		ACER3	2.09992e-24	9.34445e-19	1.61229e-09	1.51734		REEP1	0.00566318	2520.06	0.0392599	-0.349144		CAST	0.0467619	20808.6	0.792855	0.297932		PTCD2	0.598136	266165	1	0.0718075		HPCAL4	0.503019	223839	1	-0.120927		CCDC175	0.072195	32126	1	-0.414383		AC107464.1	2.75062e-11	1.224e-05	2.96941e-08	0.833279		CD96	0.411436	183085	1	0.130155		LINC01122	0.166034	73883.6	1	-0.199381		TMIE	0.930823	414207	1	-0.0219789
PCDHB5	0.392631	174717	0.462404	-0.0954781		TRIM73	0.746192	332048	0.883228	-0.0422561		PACSIN1	0.000548229	243.956	0.00967978	0.39199		RNF139-AS1	4.85397e-17	2.15997e-11	4.13982e-09	0.963867		TMSB10	0.0536701	23882.7	1	0.372184		CTBP1-AS	2.10706e-24	9.37619e-19	1.61229e-09	1.63434		PXYLP1	0.00565061	2514.46	0.039178	-0.319474		ABCC5	0.0468429	20844.6	0.793701	0.306994		TRIM14	0.598207	266196	1	0.0703398		SGCZ	0.503018	223838	1	-0.139137		CCDC50	0.0721832	32120.8	1	-0.490867		ALG5	2.75626e-11	1.22651e-05	2.96941e-08	0.914976		PICK1	0.411487	183108	1	0.115246		LNX1	0.165903	73825.4	1	-0.184453		ADAMTS9-AS1	0.930823	414207	1	-0.0219789
COMMD1	0.392586	174697	0.462404	-0.0999071		GCC1	0.746069	331993	0.883228	-0.0255075		YWHAE	0.000548391	244.029	0.00968212	0.415252		ITGB3BP	4.86942e-17	2.16684e-11	4.13982e-09	1.0596		RNFT1	0.0537444	23915.7	1	0.268293		TRPM2	2.11739e-24	9.42219e-19	1.61229e-09	1.64024		MAPK4	0.00564216	2510.7	0.0391229	-0.395878		ZNF236	0.0469024	20871.1	0.794322	0.284145		CBLN2	0.59823	266206	1	0.0847155		CKMT1B	0.502824	223752	1	-0.111896		B3GALNT1	0.0721292	32096.8	1	-0.484418		STAMBP	2.76232e-11	1.2292e-05	2.96941e-08	0.89799		AC245297.3	0.411487	183108	1	0.131312		PPCS	0.165772	73766.8	1	-0.169944		AC097634.1	0.930823	414207	1	-0.0219789
ACP2	0.392485	174652	0.462404	-0.0994091		TRAPPC9	0.745899	331917	0.883228	-0.0278888		LINC01003	0.00054977	244.642	0.009702	0.448194		SLC35E2B	4.8748e-17	2.16924e-11	4.13982e-09	0.8779		ZNF573	0.0538028	23941.7	1	0.266484		ERCC4	2.12057e-24	9.43633e-19	1.61229e-09	1.39894		WBP2NL	0.00564068	2510.05	0.0391133	-0.352879		MCM4	0.0469669	20899.8	0.794994	0.261549		AL035530.2	0.598247	266214	1	0.0732326		MMS22L	0.502625	223663	1	-0.153553		LINGO2	0.0720976	32082.7	1	-0.520063		DUSP11	2.76253e-11	1.2293e-05	2.96941e-08	0.866115		BMT2	0.411568	183144	1	0.138326		CORO1C	0.165601	73690.7	1	-0.18272		CADM2-AS1	0.930823	414207	1	-0.0219789
EIF6	0.392202	174526	0.462404	-0.0966411		SCARB2	0.745637	331801	0.883228	-0.0279762		CTCF	0.000549806	244.658	0.00970252	0.382326		SLC6A17	4.88289e-17	2.17284e-11	4.13982e-09	0.883135		C20orf96	0.0538119	23945.7	1	0.270408		PQBP1	2.12512e-24	9.45657e-19	1.61229e-09	1.10064		ZNF658	0.00563926	2509.42	0.039104	-0.332479		STAT1	0.047	20914.5	0.795339	0.312581		CCDC180	0.598408	266286	1	0.0687448		EHBP1L1	0.502406	223565	1	-0.147965		FRMD4A	0.0720773	32073.7	1	-0.580534		VBP1	2.77143e-11	1.23326e-05	2.96941e-08	0.909557		P4HA2	0.411705	183205	1	0.113858		AGAP1	0.165514	73651.9	1	-0.190642		KY	0.930823	414207	1	-0.0219789
ZNF16	0.392146	174501	0.462404	-0.0959019		EBPL	0.745558	331766	0.883228	-0.0300188		STK24	0.000550586	245.005	0.00971376	0.395372		CDC42	4.88702e-17	2.17467e-11	4.13982e-09	0.949248		RAB37	0.0538451	23960.5	1	0.295745		ZC3H3	2.14211e-24	9.53219e-19	1.61229e-09	1.3613		SYN1	0.00563672	2508.29	0.0390875	-0.337884		CDK5	0.0470527	20938	0.795889	0.287327		AL136531.1	0.59849	266322	1	0.075782		BTBD10	0.502404	223565	1	-0.148358		LARS2	0.0719783	32029.6	1	-0.49167		ZNF430	2.79359e-11	1.24312e-05	2.96941e-08	0.875489		CRADD	0.411712	183208	1	0.139862		TRIM16L	0.164738	73306.8	1	-0.211552		ZIC4	0.930823	414207	1	-0.0219789
POU3F4	0.392054	174460	0.462404	-0.100026		ABCC12	0.7446	331340	0.883228	-0.0434779		PRPF8	0.000552957	246.06	0.00974794	0.392623		C16orf91	4.90247e-17	2.18155e-11	4.13982e-09	0.847636		YME1L1	0.0538915	23981.2	1	0.274946		ZNF599	2.15455e-24	9.58754e-19	1.61229e-09	1.10028		LAMA1	0.00562519	2503.15	0.0390123	-0.330708		MAGOHB	0.0470535	20938.4	0.795898	0.260482		NNMT	0.598631	266385	1	0.0786295		MNS1	0.502087	223424	1	-0.154669		DNAAF2	0.0718966	31993.3	1	-0.426821		AC079447.1	2.80858e-11	1.24979e-05	2.96941e-08	0.9995		FANCM	0.411785	183240	1	0.130872		SLC25A35	0.164512	73206.4	1	-0.211199		SCHIP1	0.930823	414207	1	-0.0219789
TMEM129	0.39203	174449	0.462404	-0.100254		PNPLA4	0.744348	331227	0.883228	-0.027434		PLEKHB2	0.000553179	246.159	0.00975113	0.396859		GTPBP6	4.90338e-17	2.18195e-11	4.13982e-09	0.849553		METTL16	0.0539377	24001.8	1	0.265557		LRRC40	2.1604e-24	9.61357e-19	1.61229e-09	1.48092		EEF1A1	0.00562102	2501.3	0.0389851	-0.39116		MSH2	0.0470996	20958.8	0.796377	0.309472		TMEM231	0.598683	266408	1	0.0670346		HDAC2-AS2	0.502021	223394	1	-0.137635		RRP1B	0.0718906	31990.6	1	-0.493438		WARS2	2.80877e-11	1.24988e-05	2.96941e-08	0.943931		RHBDL1	0.411843	183266	1	0.12121		ARL4C	0.164474	73189.2	1	-0.194967		AC055764.1	0.930823	414207	1	-0.0219789
ZNRD1	0.391832	174361	0.462404	-0.0948983		TTC30B	0.743192	330713	0.883228	-0.0281594		SMS	0.000553593	246.343	0.00975709	0.400872		DIS3L	4.92937e-17	2.19352e-11	4.13982e-09	0.838945		TAF4B	0.054011	24034.4	1	0.291799		LINC01114	2.1609e-24	9.6158e-19	1.61229e-09	1.09739		PPP1R9A	0.00560298	2493.27	0.0388675	-0.372792		CDK11B	0.0471121	20964.4	0.796508	0.275431		ADAP2	0.598731	266429	1	0.0625686		TBCA	0.501927	223352	1	-0.157612		IL10RB	0.071881	31986.3	1	-0.407646		AAGAB	2.81068e-11	1.25072e-05	2.96941e-08	0.962916		DNAH5	0.411857	183272	1	0.110963		ANKRD36B	0.164375	73145.3	1	-0.179407		AC106864.1	0.930823	414207	1	-0.0219789
CRY2	0.391778	174337	0.462404	-0.0920362		COMMD5	0.742902	330584	0.883228	-0.0250198		LYRM7	0.000553616	246.354	0.00975744	0.395238		AMZ2	4.94161e-17	2.19897e-11	4.13982e-09	0.826369		NAA40	0.054086	24067.7	1	0.252341		MRAS	2.1653e-24	9.63536e-19	1.61229e-09	1.53082		PSKH1	0.00558049	2483.26	0.0387207	-0.323314		VPS53	0.0471124	20964.5	0.796511	0.314034		COX4I1	0.599045	266569	1	0.0765686		C4orf36	0.501723	223262	1	-0.139288		CDC42EP4	0.0718203	31959.3	1	-0.422858		RNF4	2.81651e-11	1.25332e-05	2.96941e-08	0.898322		DLST	0.411886	183285	1	0.128533		DPF3	0.164287	73106.2	1	-0.190034		C4orf46	0.930823	414207	1	-0.0219789
TAOK1	0.391538	174231	0.462404	-0.0998163		POLB	0.742572	330437	0.883228	-0.0275925		ZNF780B	0.000554384	246.695	0.00976849	0.388855		CAPZA1	4.94242e-17	2.19933e-11	4.13982e-09	0.977794		ZNF134	0.0541053	24076.3	1	0.252399		PRKAB2	2.1689e-24	9.6514e-19	1.61229e-09	1.28628		COL7A1	0.00558024	2483.15	0.0387191	-0.337421		RIC3	0.0471232	20969.4	0.796623	0.317725		KRTCAP2	0.599148	266615	1	0.0687343		SRSF10	0.501717	223259	1	-0.15353		CRB2	0.0718139	31956.5	1	-0.412559		OGT	2.83411e-11	1.26115e-05	2.96941e-08	0.986825		LETMD1	0.411927	183303	1	0.122107		ICAM5	0.163949	72955.8	1	-0.20469		AC026412.3	0.930823	414207	1	-0.0219789
CXorf40A	0.391505	174216	0.462404	-0.0988364		TRIM72	0.742213	330277	0.883228	-0.0417272		FUBP3	0.000554914	246.931	0.00977613	0.386224		TMEM44-AS1	4.94323e-17	2.19969e-11	4.13982e-09	0.82458		DBNDD2	0.0541077	24077.4	1	0.311292		ISCA1	2.1785e-24	9.69411e-19	1.61229e-09	1.45671		BRINP3	0.00557613	2481.32	0.0386923	-0.39573		AC109322.1	0.0471644	20987.7	0.797052	0.296935		SLC25A36	0.599152	266617	1	0.0757538		THUMPD2	0.501601	223207	1	-0.151298		LIN9	0.0717085	31909.6	1	-0.441611		SNRNP40	2.86287e-11	1.27395e-05	2.96941e-08	0.923764		DGCR2	0.41206	183363	1	0.135594		CPNE5	0.163745	72865	1	-0.175209		ADAMTS16	0.930823	414207	1	-0.0219789
PSMA3	0.390814	173908	0.462404	-0.104884		GABPB2	0.741761	330076	0.883228	-0.0266064		SCLT1	0.000555027	246.982	0.00977775	0.41416		AP002884.3	4.96521e-17	2.20947e-11	4.13982e-09	0.924487		ZNF689	0.054111	24078.8	1	0.279967		CTSS	2.17914e-24	9.69694e-19	1.61229e-09	1.11482		EPHA4	0.00556183	2474.96	0.038599	-0.362638		AC091729.3	0.0471725	20991.3	0.797136	0.243535		DGKQ	0.599781	266897	1	0.0658667		TEAD1	0.501516	223170	1	-0.162257		TECTA	0.0716901	31901.4	1	-0.475933		ZNF260	2.87032e-11	1.27726e-05	2.96941e-08	0.876868		KIF1BP	0.41254	183576	1	0.127687		POLRMT	0.163677	72834.7	1	-0.182838		SNHG18	0.930823	414207	1	-0.0219789
ZNF720	0.390711	173863	0.462404	-0.0980573		ZNF562	0.741354	329895	0.883228	-0.0269185		L2HGDH	0.000555251	247.081	0.00978097	0.422662		VAMP3	4.97809e-17	2.2152e-11	4.13982e-09	0.74374		YTHDC2	0.0541516	24096.9	1	0.274413		FBXL14	2.18171e-24	9.70838e-19	1.61229e-09	1.2125		FUT10	0.00555573	2472.24	0.0385592	-0.347969		ACTR3B	0.0471947	21001.2	0.797367	0.306286		BMP8B	0.60004	267012	1	0.0772685		FAAP24	0.501486	223156	1	-0.121798		YRDC	0.0715936	31858.4	1	-0.425761		ROBO1	2.87318e-11	1.27853e-05	2.96941e-08	1.07948		GNAI2	0.412694	183645	1	0.126392		VGF	0.16358	72791.5	1	-0.196753		2025-03-11	0.930823	414207	1	-0.0219789
THBS1	0.390699	173857	0.462404	-0.111953		TUBGCP2	0.741006	329740	0.883228	-0.0285235		DPY30	0.000555417	247.155	0.00978336	0.395075		SPTB	4.98045e-17	2.21625e-11	4.13982e-09	0.973333		MAPK8	0.0541608	24101	1	0.291484		NIPAL3	2.1826e-24	9.71237e-19	1.61229e-09	1.45236		LRP2	0.00555571	2472.24	0.038559	-0.367106		TYSND1	0.0472196	21012.2	0.797626	0.284894		HIF1AN	0.600184	267076	1	0.0719292		AC091271.1	0.50128	223065	1	-0.10815		OPCML	0.0715621	31844.4	1	-0.59639		ZNF134	2.88015e-11	1.28164e-05	2.96941e-08	0.86691		SERINC1	0.412775	183681	1	0.159286		AP4B1	0.163496	72754	1	-0.179879		AC026790.1	0.930823	414207	1	-0.0219789
VSIG10L	0.390528	173781	0.462404	-0.102123		UBA7	0.740968	329724	0.883228	-0.0281573		ABHD14B	0.000555447	247.168	0.0097838	0.372853		CCDC71	5.0011e-17	2.22544e-11	4.13982e-09	0.733343		EGR3	0.0541794	24109.3	1	0.290865		FAM117A	2.18769e-24	9.73499e-19	1.61229e-09	1.36993		NDUFB10	0.00555484	2471.85	0.0385534	-0.34161		RALGPS1	0.047236	21019.6	0.797797	0.304797		SLC10A3	0.600693	267302	1	0.0787507		MRPS9	0.500836	222867	1	-0.14752		CYTH2	0.0715161	31824	1	-0.466454		LRP5L	2.8863e-11	1.28437e-05	2.96941e-08	0.834738		WDR97	0.412859	183718	1	0.121077		BAMBI	0.163427	72723.5	1	-0.212987		CD180	0.930823	414207	1	-0.0219789
AJAP1	0.390481	173760	0.462404	-0.100521		TMEM231	0.740961	329720	0.883228	-0.0279419		ABCA8	0.000555509	247.196	0.0097847	0.418042		NLN	5.03066e-17	2.23859e-11	4.13982e-09	0.943962		CLCN3	0.0542392	24135.9	1	0.277563		SBF2-AS1	2.18854e-24	9.73877e-19	1.61229e-09	1.5257		SLC16A7	0.0055308	2461.15	0.0383964	-0.363196		EHD4	0.047248	21024.9	0.797922	0.271616		RPL5	0.600797	267349	1	0.0765432		COMMD10	0.500608	222766	1	-0.165284		PEX2	0.071336	31743.8	1	-0.473981		IP6K1	2.88758e-11	1.28495e-05	2.96941e-08	0.985464		KIAA0319	0.412881	183728	1	0.137061		COL5A3	0.163324	72677.5	1	-0.194107		AC034236.2	0.930823	414207	1	-0.0219789
ABI2	0.390414	173730	0.462404	-0.0966536		GPR153	0.740398	329470	0.883228	-0.0384764		RNF217	0.000556978	247.85	0.00980583	0.414134		MIR4300HG	5.10776e-17	2.2729e-11	4.13982e-09	0.802185		ZNF432	0.0542632	24146.6	1	0.240734		ZNF682	2.19045e-24	9.7473e-19	1.61229e-09	1.47492		TTC25	0.00552544	2458.77	0.0383614	-0.330889		ADGRA2	0.0473071	21051.2	0.798536	0.244538		GNG7	0.601098	267483	1	0.0702199		ZBTB14	0.500605	222764	1	-0.10582		XYLB	0.0712544	31707.5	1	-0.45999		PNRC1	2.89187e-11	1.28685e-05	2.96941e-08	0.880588		ATAD1	0.412919	183745	1	0.14027		LRFN5	0.163288	72661.4	1	-0.217116		PCDHB14	0.930823	414207	1	-0.0219789
ZNF382	0.390287	173674	0.462404	-0.0965584		MEX3C	0.740174	329370	0.883228	-0.0282717		MRRF	0.000557868	248.246	0.00981864	0.3955		DPYSL4	5.11034e-17	2.27405e-11	4.13982e-09	0.810765		PRICKLE2-AS3	0.0542708	24150	1	0.271804		SLC6A8	2.19986e-24	9.78914e-19	1.61229e-09	1.27975		NAP1L3	0.00551622	2454.66	0.0383012	-0.32727		RABEP2	0.0473217	21057.7	0.798687	0.253297		ARHGEF17	0.601178	267518	1	0.0742267		EEF2KMT	0.500598	222761	1	-0.110028		MERTK	0.0712461	31703.8	1	-0.506303		ITFG1	2.89669e-11	1.289e-05	2.96941e-08	1.04557		AC002451.1	0.412946	183757	1	0.134485		EZH2	0.163103	72579	1	-0.195913		PCDHGC3	0.930823	414207	1	-0.0219789
AL162377.1	0.390031	173560	0.462404	-0.0992645		ACAD10	0.739037	328864	0.883228	-0.0261826		PRCC	0.000558268	248.424	0.0098244	0.386662		KCNAB1	5.12644e-17	2.28122e-11	4.13982e-09	1.11326		AC106881.1	0.0542762	24152.3	1	0.313619		TRAFD1	2.19997e-24	9.78965e-19	1.61229e-09	1.26189		SLC51A	0.0055161	2454.61	0.0383004	-0.388229		JAK2	0.0473448	21068	0.798928	0.31345		C9orf78	0.601298	267572	1	0.0740271		FGFR2	0.500494	222715	1	-0.157564		ZC3H12B	0.0712299	31696.6	1	-0.460782		SHROOM4	2.90887e-11	1.29442e-05	2.96941e-08	0.849588		ISOC2	0.413004	183782	1	0.119053		ZXDB	0.163068	72563.4	1	-0.202683		PCDH12	0.930823	414207	1	-0.0219789
ZNF114	0.389958	173527	0.462404	-0.113692		ZNF674	0.73857	328656	0.883228	-0.0287778		COL11A2	0.000558337	248.455	0.0098254	0.38638		STK24	5.15074e-17	2.29203e-11	4.13982e-09	0.913707		PDIA6	0.054285	24156.3	1	0.281695		MFN1	2.20374e-24	9.80644e-19	1.61229e-09	1.47962		ZFP69	0.00550875	2451.34	0.0382524	-0.338101		TRIM3	0.0474242	21103.3	0.799752	0.265255		CIPC	0.601442	267636	1	0.0688692		UBL3	0.500167	222569	1	-0.167099		CCDC120	0.0711697	31669.8	1	-0.446217		RASSF5	2.91029e-11	1.29505e-05	2.96941e-08	0.933399		RPL13A	0.413046	183802	1	0.134425		SGIP1	0.163004	72535.1	1	-0.226062		LINC01011	0.930823	414207	1	-0.0219789
FBXO21	0.389657	173394	0.462404	-0.100442		VIP	0.738226	328503	0.883228	-0.0421857		AL691432.2	0.000559155	248.818	0.00983716	0.371591		PACRGL	5.1533e-17	2.29316e-11	4.13982e-09	1.01435		CYHR1	0.0542911	24159	1	0.268109		SNAPC4	2.22043e-24	9.88068e-19	1.61229e-09	1.416		ICA1L	0.00550697	2450.54	0.0382408	-0.378306		RPAP3	0.0474481	21113.9	0.8	0.294081		MOK	0.601445	267637	1	0.0711665		GNG11	0.500105	222542	1	-0.108483		LMLN	0.0711375	31655.5	1	-0.532466		PPP6R2	2.91209e-11	1.29585e-05	2.96941e-08	1.01266		AL354696.2	0.413192	183866	1	0.109582		ZCCHC9	0.162921	72498.4	1	-0.171166		RNF182	0.930823	414207	1	-0.0219789
AL049835.1	0.38926	173217	0.462404	-0.121657		ZNF248	0.738182	328484	0.883228	-0.0309181		KCTD18	0.000560321	249.337	0.00985392	0.387372		PSMG3-AS1	5.16997e-17	2.30059e-11	4.13982e-09	0.890305		WDR73	0.0542939	24160.2	1	0.242544		ZNF136	2.2425e-24	9.9789e-19	1.61229e-09	1.13726		CCDC78	0.00549951	2447.23	0.0381921	-0.338105		CLEC11A	0.0474803	21128.3	0.800334	0.283612		TGIF1	0.601726	267762	1	0.0759706		RUBCN	0.499608	222321	1	-0.140253		PRPS2	0.0710526	31617.7	1	-0.444867		EIF1	2.91398e-11	1.29669e-05	2.96941e-08	1.01342		CPB2-AS1	0.413322	183924	1	0.12621		GLA	0.162867	72474.3	1	-0.214331		AL512380.1	0.930823	414207	1	-0.0219789
ELOC	0.389209	173194	0.462404	-0.100089		ARHGAP27	0.738119	328456	0.883228	-0.0289486		AC009118.3	0.000560532	249.431	0.00985697	0.364381		DNM1L	5.18643e-17	2.30791e-11	4.13982e-09	1.00441		DNAH10	0.0543079	24166.5	1	0.295005		PXN-AS1	2.25266e-24	1.00241e-18	1.61229e-09	1.05408		ASMTL	0.00549617	2445.74	0.0381702	-0.350136		KPNA4	0.0474844	21130.1	0.800377	0.299229		PEX14	0.601932	267854	1	0.0735461		ALDH5A1	0.499502	222273	1	-0.140548		MFSD8	0.0709194	31558.4	1	-0.515749		RAD17	2.92806e-11	1.30296e-05	2.96941e-08	0.905323		SLC25A42	0.413591	184044	1	0.1172		IDH2	0.162718	72407.7	1	-0.172204		PLA2G7	0.930823	414207	1	-0.0219789
SRI	0.388849	173034	0.462404	-0.104159		MRPL45	0.736154	327581	0.883228	-0.0268959		BCO2	0.000560897	249.594	0.00986222	0.379451		DEPTOR	5.18659e-17	2.30798e-11	4.13982e-09	0.808402		TTYH1	0.0543501	24185.3	1	0.259889		CGREF1	2.25737e-24	1.00451e-18	1.61229e-09	1.35257		NUP210L	0.00549531	2445.36	0.0381646	-0.407204		ADPGK	0.0474912	21133.1	0.800448	0.275144		SLC22A18	0.602014	267890	1	0.0873958		DBN1	0.499489	222267	1	-0.127881		BOLA3	0.0708657	31534.5	1	-0.495536		KAT7	2.94495e-11	1.31048e-05	2.96941e-08	0.915013		CELSR2	0.413662	184076	1	0.120945		ASAH2B	0.162704	72401.8	1	-0.194041		MCHR2	0.930823	414207	1	-0.0219789
SPIN1	0.388809	173016	0.462404	-0.100976		JUND	0.736121	327567	0.883228	-0.0363276		PLCG1	0.000561146	249.704	0.00986579	0.378745		ZC3H15	5.18811e-17	2.30866e-11	4.13982e-09	0.959631		PICK1	0.0543637	24191.3	1	0.26214		PALB2	2.27916e-24	1.0142e-18	1.61229e-09	1.22002		AC068282.1	0.00548881	2442.47	0.0381222	-0.381023		RCBTB2	0.0475274	21149.2	0.800823	0.273251		PSEN2	0.602078	267919	1	0.0677358		ACBD7	0.499425	222239	1	-0.121487		C19orf48	0.0707669	31490.6	1	-0.443238		HADH	2.94711e-11	1.31143e-05	2.96941e-08	0.877014		HSD17B4	0.413915	184188	1	0.134321		ANKHD1	0.162544	72330.4	1	-0.197953		BVES	0.930823	414207	1	-0.0219789
RDH11	0.388741	172986	0.462404	-0.102166		ADIPOR1	0.735896	327466	0.883228	-0.0287391		TMEM183A	0.000561719	249.959	0.00987403	0.389177		ASIC3	5.2003e-17	2.31408e-11	4.13982e-09	0.851819		FBXL15	0.054391	24203.5	1	0.25686		PLA2G6	2.29415e-24	1.02088e-18	1.61229e-09	1.27456		PDZK1	0.0054862	2441.3	0.0381051	-0.36075		SMIM14	0.0475418	21155.6	0.800973	0.306059		RPS27A	0.602366	268047	1	0.0805363		NLRP2B	0.499415	222235	1	-0.130274		TRO	0.0707562	31485.8	1	-0.484953		TTC8	2.94943e-11	1.31247e-05	2.96941e-08	1.05877		RPS6KA1	0.414024	184237	1	0.110627		TINF2	0.162492	72307.5	1	-0.193569		C6orf118	0.930823	414207	1	-0.0219789
ERICH3	0.388688	172962	0.462404	-0.10201		GNPTG	0.735042	327086	0.883228	-0.0273381		PALLD	0.000561742	249.969	0.00987436	0.402478		COL11A2	5.2477e-17	2.33518e-11	4.13982e-09	0.738363		TRIM14	0.0543919	24203.9	1	0.252734		ITGB1	2.29506e-24	1.02128e-18	1.61229e-09	1.4101		ARMCX1	0.00548485	2440.7	0.0380963	-0.325628		RUSC1-AS1	0.0475627	21164.9	0.801189	0.266885		AL365205.3	0.602449	268084	1	0.0854257		ZNF713	0.499384	222221	1	-0.124162		RAB5C	0.0707246	31471.8	1	-0.474856		NEDD8	2.95418e-11	1.31458e-05	2.96941e-08	0.998284		ZNF443	0.414068	184256	1	0.12229		ZNF543	0.162377	72256.2	1	-0.210666		AC004540.2	0.930823	414207	1	-0.0219789
DCTN1	0.388636	172939	0.462404	-0.100386		AC019171.1	0.733877	326568	0.883228	-0.0461832		RBM41	0.00056175	249.973	0.00987447	0.402863		LIN54	5.25796e-17	2.33974e-11	4.13982e-09	0.937333		ZNF814	0.0544291	24220.4	1	0.268466		KRT222	2.29724e-24	1.02225e-18	1.61229e-09	1.16755		SLAIN1	0.00548069	2438.85	0.0380691	-0.361581		ATR	0.0475928	21178.3	0.801501	0.317282		AL022328.4	0.602922	268294	1	0.065273		XKR8	0.49907	222081	1	-0.110766		STK36	0.0706438	31435.8	1	-0.503818		BCAS2	2.958e-11	1.31628e-05	2.96941e-08	0.944382		ENO2	0.414099	184270	1	0.149304		GLI4	0.161965	72072.7	1	-0.18089		INHBA-AS1	0.930823	414207	1	-0.0219789
ST3GAL3	0.388434	172849	0.462404	-0.100424		MDC1	0.733438	326373	0.883228	-0.0285347		VPS4B	0.000562083	250.122	0.00987927	0.397066		PUDP	5.27858e-17	2.34891e-11	4.13982e-09	0.989819		CLN6	0.0544932	24248.9	1	0.281195		GRIK4	2.30579e-24	1.02605e-18	1.61229e-09	1.59491		GRM8	0.00547327	2435.55	0.0380206	-0.379057		PTPMT1	0.0476007	21181.8	0.801583	0.246393		AC027682.6	0.603142	268392	1	0.0634594		CHD7	0.498883	221998	1	-0.158531		VDAC2	0.0706116	31421.5	1	-0.492259		PET100	2.95867e-11	1.31658e-05	2.96941e-08	0.840894		ARPC2	0.414126	184282	1	0.132043		GPR12	0.161561	71893.1	1	-0.207664		GPC2	0.930823	414207	1	-0.0219789
TBCK	0.388378	172824	0.462404	-0.100966		GALNT11	0.733294	326308	0.883228	-0.0319817		EXOC6	0.000562363	250.246	0.00988329	0.418276		TRPT1	5.27926e-17	2.34922e-11	4.13982e-09	0.779993		POLR3F	0.0545313	24265.9	1	0.252412		NPHP4	2.32779e-24	1.03584e-18	1.61229e-09	1.52826		TMEM178A	0.00544373	2422.4	0.0378275	-0.349092		ASCC2	0.0476047	21183.6	0.801624	0.275211		AC024475.1	0.603156	268398	1	0.0823875		TRMU	0.498786	221955	1	-0.13702		GSAP	0.0705637	31400.1	1	-0.45475		ZNF331	2.96187e-11	1.318e-05	2.96941e-08	0.971368		TMEM184B	0.414136	184286	1	0.130782		ARHGAP31	0.161321	71786.5	1	-0.18748		AC105446.1	0.930823	414207	1	-0.0219789
COL1A1	0.388161	172728	0.462404	-0.116493		DCTN2	0.732892	326130	0.883228	-0.0283526		RTCB	0.000564191	251.059	0.00990956	0.385346		BAG6	5.27997e-17	2.34953e-11	4.13982e-09	0.776751		DYNC1LI2	0.0545709	24283.5	1	0.288582		GRSF1	2.33099e-24	1.03727e-18	1.61229e-09	1.35252		NKX3-1	0.0054409	2421.15	0.037809	-0.372851		AL591721.1	0.047609	21185.5	0.801669	0.284332		VWC2	0.60319	268414	1	0.0820392		VPS26A	0.498626	221884	1	-0.144678		TMEM39B	0.0704522	31350.5	1	-0.472252		RAN	2.96535e-11	1.31955e-05	2.96941e-08	0.992939		MYL6	0.414149	184292	1	0.148424		UBE2V1	0.161162	71715.4	1	-0.184101		AC018638.7	0.930823	414207	1	-0.0219789
C19orf12	0.388112	172706	0.462404	-0.0987003		MTMR6	0.732806	326092	0.883228	-0.029245		EP400	0.000565026	251.431	0.00992155	0.384781		PAM16	5.28487e-17	2.35172e-11	4.13982e-09	0.685212		ZNF711	0.0545778	24286.6	1	0.277811		NADSYN1	2.33475e-24	1.03894e-18	1.61229e-09	1.44179		THSD7A	0.00544052	2420.98	0.0378066	-0.372408		MAP4	0.0476236	21192	0.80182	0.300371		PROSER1	0.603425	268518	1	0.0672678		RASAL2	0.498332	221753	1	-0.164174		FNDC4	0.0703485	31304.4	1	-0.44682		BLOC1S4	2.96998e-11	1.32161e-05	2.96941e-08	0.808118		NF2	0.414205	184317	1	0.118384		AC110285.2	0.161138	71704.8	1	-0.194189		AC104964.2	0.930823	414207	1	-0.0219789
OLFM1	0.388037	172673	0.462404	-0.100007		IFFO2	0.732507	325958	0.883228	-0.0444639		RBM25	0.000565054	251.444	0.00992196	0.405299		HSPA9	5.34543e-17	2.37866e-11	4.13982e-09	0.85784		SLC25A44	0.0545887	24291.4	1	0.263367		DCAF7	2.3366e-24	1.03977e-18	1.61229e-09	1.43464		RBM11	0.00543644	2419.16	0.0377799	-0.340634		QPCT	0.0476502	21203.8	0.802096	0.283838		ANKRD33B	0.603584	268589	1	0.0659006		SEC11C	0.498249	221716	1	-0.13716		AL391684.1	0.0702572	31263.8	1	-0.487111		KIAA2026	2.97907e-11	1.32566e-05	2.96941e-08	0.998744		MRPL19	0.414246	184335	1	0.140565		ACAP1	0.160953	71622.7	1	-0.199229		AC100800.1	0.930823	414207	1	-0.0219789
C12orf49	0.387653	172502	0.462404	-0.0981706		IL17RC	0.731925	325699	0.883228	-0.0300055		CWC22	0.000565384	251.59	0.0099267	0.415884		KCTD21-AS1	5.38006e-17	2.39407e-11	4.13982e-09	0.917383		SORBS3	0.0546004	24296.6	1	0.297319		EXOG	2.36322e-24	1.05161e-18	1.61229e-09	1.51885		ZNF707	0.00541213	2408.35	0.0376209	-0.328779		HSPA1A	0.0476769	21215.7	0.802373	0.341297		POLR2C	0.603705	268642	1	0.0696127		PRICKLE1	0.49819	221690	1	-0.113229		RIOK1	0.0702301	31251.7	1	-0.454425		OCIAD1	2.98438e-11	1.32802e-05	2.96941e-08	1.02295		ZNF131	0.41442	184413	1	0.13326		AL158071.4	0.160943	71618	1	-0.210315		AC067838.1	0.930823	414207	1	-0.0219789
SMPD3	0.387556	172458	0.462404	-0.102562		TAMM41	0.731902	325689	0.883228	-0.0281147		ARMC8	0.000565549	251.663	0.00992906	0.409307		PPIA	5.42889e-17	2.4158e-11	4.13982e-09	0.979208		MAN2B2	0.0546229	24306.6	1	0.25437		LHFPL5	2.3716e-24	1.05534e-18	1.61229e-09	1.31508		ARHGAP23	0.00541067	2407.69	0.0376113	-0.344328		TOB2	0.0476965	21224.5	0.802576	0.271251		NOS1AP	0.603809	268689	1	0.0753117		NEK8	0.498156	221674	1	-0.109781		HSPA2	0.0701747	31227.1	1	-0.447951		MIGA1	3.00154e-11	1.33565e-05	2.96941e-08	0.979745		GALK2	0.414467	184434	1	0.135339		RCCD1	0.160917	71606.3	1	-0.200819		STAR	0.930823	414207	1	-0.0219789
CPNE5	0.387556	172458	0.462404	-0.102944		CHUK	0.731817	325651	0.883228	-0.0302699		SSB	0.000565942	251.838	0.0099347	0.407768		FAM104B	5.46023e-17	2.42975e-11	4.13982e-09	0.696567		JAG2	0.0546229	24306.6	1	0.266398		ZBTB37	2.38029e-24	1.0592e-18	1.61229e-09	1.38845		PRRT1	0.00539949	2402.72	0.0375382	-0.323781		PDE4D	0.0477274	21238.2	0.802895	0.315626		RARB	0.60406	268800	1	0.0737222		THAP11	0.497802	221517	1	-0.111815		FSIP2-AS1	0.0700346	31164.7	1	-0.425981		ATG12	3.00281e-11	1.33622e-05	2.96941e-08	0.945733		RPL18	0.414503	184450	1	0.149185		CTU1	0.16059	71460.9	1	-0.201575		AC087623.3	0.930823	414207	1	-0.0219789
S100PBP	0.387424	172400	0.462404	-0.104793		CA5A	0.731793	325641	0.883228	-0.0337333		LSM10	0.000565942	251.839	0.00993471	0.392505		LGMN	5.47835e-17	2.43781e-11	4.13982e-09	0.806632		SNX6	0.0546474	24317.5	1	0.267694		B9D1	2.39238e-24	1.06458e-18	1.61229e-09	1.54309		ZCCHC12	0.00538128	2394.62	0.0374191	-0.33845		RMDN2	0.0477884	21265.3	0.803526	0.295254		SFXN2	0.604063	268802	1	0.0650769		SCNN1D	0.497758	221497	1	-0.115489		SLC39A1	0.0699208	31114	1	-0.437994		RBM4	3.01282e-11	1.34067e-05	2.96941e-08	0.97659		SPATS2L	0.414518	184456	1	0.145968		CHST7	0.160259	71313.5	1	-0.191106		AC027698.1	0.930823	414207	1	-0.0219789
MOGS	0.387257	172325	0.462404	-0.0963599		SNPH	0.731781	325635	0.883228	-0.0283479		ELOC	0.000566613	252.137	0.00994435	0.392986		PITRM1	5.49519e-17	2.4453e-11	4.13982e-09	0.865328		EPM2AIP1	0.0546854	24334.4	1	0.263663		ELK4	2.39428e-24	1.06543e-18	1.61229e-09	1.33194		PBLD	0.00538048	2394.26	0.0374139	-0.338863		PRDX2	0.0477984	21269.8	0.80363	0.338967		EIF3M	0.604107	268822	1	0.0705933		PREPL	0.497537	221399	1	-0.159191		AC103591.3	0.069831	31074.1	1	-0.446641		POU2F1	3.02834e-11	1.34758e-05	2.96941e-08	1.00563		HIVEP2	0.414622	184503	1	0.14556		MYO15A	0.160178	71277.4	1	-0.209575		AC132219.1	0.930823	414207	1	-0.0219789
ABT1	0.386845	172142	0.462404	-0.100156		ETNK1	0.731658	325581	0.883228	-0.0344751		ZSWIM6	0.000567312	252.448	0.00995439	0.412086		ACOT13	5.50293e-17	2.44875e-11	4.13982e-09	0.844627		SF1	0.0547222	24350.8	1	0.297761		SASS6	2.39645e-24	1.0664e-18	1.61229e-09	1.06986		TVP23A	0.00536919	2389.23	0.0373399	-0.392892		ZNF827	0.0478435	21289.9	0.804097	0.29927		BPGM	0.604146	268839	1	0.0646489		FKBP9	0.497418	221346	1	-0.139981		ZNF287	0.0697142	31022.1	1	-0.44706		IQSEC2	3.03831e-11	1.35202e-05	2.96941e-08	1.01097		IGDCC3	0.414642	184512	1	0.111976		SPI1	0.160056	71223.4	1	-0.208447		FBXO43	0.930823	414207	1	-0.0219789
SLC25A10	0.386824	172133	0.462404	-0.100596		SMARCD2	0.731247	325397	0.883228	-0.02939		FAM234A	0.000567354	252.467	0.00995498	0.394849		OGDHL	5.5038e-17	2.44914e-11	4.13982e-09	0.852331		ZNF75D	0.0547227	24351	1	0.277224		STK10	2.39753e-24	1.06688e-18	1.61229e-09	1.49595		ZNF681	0.00536813	2388.77	0.0373331	-0.338649		STRIP1	0.0478454	21290.7	0.804117	0.283485		NTMT1	0.604159	268845	1	0.0687554		ERN1	0.497055	221184	1	-0.136424		ZNF273	0.0696352	30987	1	-0.520851		IKBIP	3.04326e-11	1.35422e-05	2.96941e-08	0.887493		KRCC1	0.414695	184535	1	0.11396		NPEPL1	0.159802	71110.4	1	-0.18009		AC027031.2	0.930823	414207	1	-0.0219789
ZSCAN9	0.386742	172096	0.462404	-0.0915583		USH1C	0.731066	325317	0.883228	-0.0429012		UEVLD	0.000569873	253.588	0.00999114	0.426482		SERTAD4	5.51336e-17	2.45339e-11	4.13982e-09	0.901319		PLXNA2	0.0547847	24378.6	1	0.328528		TBC1D25	2.40536e-24	1.07036e-18	1.61229e-09	1.19912		ITPK1-AS1	0.00536346	2386.69	0.0373025	-0.337438		ZNF433	0.0478922	21311.6	0.804601	0.246382		KRBOX1	0.604382	268944	1	0.077344		PSMC3	0.496745	221047	1	-0.125574		SCARF1	0.0695594	30953.2	1	-0.429191		RIOX2	3.04359e-11	1.35437e-05	2.96941e-08	0.914836		SLC39A10	0.414705	184540	1	0.139242		SGPP2	0.159718	71072.9	1	-0.193546		PKHD1L1	0.930823	414207	1	-0.0219789
CREB3L2	0.386548	172010	0.462404	-0.100094		FGF14	0.730363	325004	0.883228	-0.0363936		GPALPP1	0.000570474	253.855	0.00999976	0.388666		ZFP69B	5.51452e-17	2.45391e-11	4.13982e-09	0.839996		THAP11	0.0547959	24383.6	1	0.274515		GFM2	2.40868e-24	1.07184e-18	1.61229e-09	1.44909		SERPINE2	0.00535346	2382.24	0.037237	-0.339559		CIZ1	0.0478964	21313.4	0.804644	0.277895		MFAP1	0.604429	268965	1	0.0692042		IQGAP1	0.496694	221024	1	-0.159966		SLC35D1	0.0695128	30932.5	1	-0.497778		U2AF1L4	3.06312e-11	1.36306e-05	2.96941e-08	0.838568		AC093635.1	0.414738	184554	1	0.131419		ZBTB8A	0.159591	71016.5	1	-0.189664		AC083843.2	0.930823	414207	1	-0.0219789
DNAJC9-AS1	0.386293	171897	0.462404	-0.100159		SCAP	0.730205	324934	0.883228	-0.0292024		NCBP1	0.000571006	254.092	0.0100074	0.420118		C12orf43	5.52794e-17	2.45988e-11	4.13982e-09	0.699075		TBCB	0.0548168	24392.9	1	0.27144		YWHAB	2.41314e-24	1.07382e-18	1.61229e-09	1.5462		CSMD1	0.00535047	2380.91	0.0372175	-0.449458		NIM1K	0.0479087	21318.9	0.804771	0.296481		SUSD6	0.604471	268983	1	0.0728059		DCAF16	0.496672	221014	1	-0.132779		CTSS	0.0694679	30912.5	1	-0.41395		ZFYVE27	3.07778e-11	1.36958e-05	2.96941e-08	0.950646		RABGAP1	0.414785	184575	1	0.141357		WFDC2	0.159547	70997	1	-0.22037		OPLAH	0.930823	414207	1	-0.0219789
CATSPERG	0.386255	171879	0.462404	-0.103383		UBLCP1	0.730071	324874	0.883228	-0.0309008		COPS6	0.00057224	254.641	0.0100251	0.375084		KIAA1257	5.53357e-17	2.46238e-11	4.13982e-09	0.949582		EBP	0.0548496	24407.5	1	0.266005		BCDIN3D-AS1	2.42283e-24	1.07813e-18	1.61229e-09	1.0104		IDH2	0.00532772	2370.78	0.0370685	-0.34327		PEX13	0.0479222	21324.9	0.80491	0.269478		PTMA	0.604697	269084	1	0.0789028		TMEM256	0.496666	221011	1	-0.116347		GTPBP3	0.0694321	30896.6	1	-0.464296		PHF11	3.08495e-11	1.37277e-05	2.96941e-08	0.89529		UBXN6	0.414984	184664	1	0.123974		HID1	0.159531	70989.7	1	-0.218196		GPT	0.930823	414207	1	-0.0219789
CFD	0.38591	171726	0.462404	-0.0982992		RPS19BP1	0.729925	324809	0.883228	-0.0299263		MARCKS	0.000572484	254.75	0.0100286	0.47866		ARSA	5.54781e-17	2.46872e-11	4.13982e-09	0.765214		ZNF223	0.0548731	24418	1	0.306662		DHCR24	2.43241e-24	1.0824e-18	1.61229e-09	1.42067		CUL4B	0.00532008	2367.38	0.0370184	-0.34349		CNMD	0.0479519	21338.1	0.805218	0.294446		ATG9B	0.604815	269137	1	0.0618676		IMPDH1	0.496462	220921	1	-0.108798		PM20D2	0.0694319	30896.5	1	-0.50963		MITD1	3.08602e-11	1.37325e-05	2.96941e-08	0.902203		HACD1	0.415065	184700	1	0.117268		KCNK15-AS1	0.159284	70879.8	1	-0.22061		AL596451.1	0.930823	414207	1	-0.0219789
WBP11	0.385861	171704	0.462404	-0.101336		HMGN5	0.729848	324775	0.883228	-0.0330586		EEF1B2	0.000573397	255.156	0.0100417	0.403521		UBP1	5.56937e-17	2.47832e-11	4.13982e-09	0.945749		EIF2D	0.0549077	24433.4	1	0.253928		TMEM214	2.44707e-24	1.08892e-18	1.61229e-09	0.98763		BCOR	0.00531341	2364.41	0.0369747	-0.351635		PBDC1	0.0479774	21349.5	0.805481	0.244726		MEPE	0.605059	269245	1	0.090008		USP8	0.496227	220816	1	-0.15814		BCORL1	0.0692145	30799.8	1	-0.458402		CHD9	3.08647e-11	1.37345e-05	2.96941e-08	1.01032		RIPPLY2	0.415077	184705	1	0.109447		SLC35A1	0.159273	70874.9	1	-0.192954		TUSC1	0.930823	414207	1	-0.0219789
TMEM185A	0.385746	171653	0.462404	-0.0903572		FLYWCH2	0.729633	324679	0.883228	-0.0297965		CIC	0.000573572	255.234	0.0100442	0.377711		POFUT1	5.58133e-17	2.48364e-11	4.13982e-09	0.786389		LINC02389	0.0549192	24438.5	1	0.28729		MPST	2.45042e-24	1.09041e-18	1.61229e-09	1.39956		IGFBP5	0.00531271	2364.1	0.0369701	-0.342078		PCNX4	0.0480739	21392.4	0.806477	0.314613		DNM1L	0.605172	269296	1	0.0787215		ZNF334	0.496139	220777	1	-0.141158		PI4K2B	0.0691861	30787.1	1	-0.418791		GBE1	3.0995e-11	1.37925e-05	2.96941e-08	0.962805		LLGL1	0.415116	184722	1	0.128551		ATP10B	0.159079	70788.7	1	-0.20182		AL845472.1	0.930823	414207	1	-0.0219789
PACRG	0.385695	171631	0.462404	-0.11139		ALKBH3	0.729586	324658	0.883228	-0.0307541		TMEM129	0.000573612	255.252	0.0100448	0.36351		PCDHB2	5.58745e-17	2.48636e-11	4.13982e-09	0.829804		DUSP11	0.054931	24443.7	1	0.250355		PREP	2.4538e-24	1.09192e-18	1.61229e-09	1.4642		ANAPC15	0.00531113	2363.4	0.0369598	-0.313652		TLCD2	0.0480979	21403.1	0.806725	0.284307		ZNF582-AS1	0.605418	269405	1	0.0651136		SNX29	0.495922	220680	1	-0.157447		TAF1B	0.069179	30784	1	-0.487789		NME4	3.11444e-11	1.38589e-05	2.96941e-08	0.89232		USP7	0.415119	184724	1	0.131482		STRAP	0.158954	70732.8	1	-0.182711		DOLK	0.930823	414207	1	-0.0219789
BRINP1	0.385682	171625	0.462404	-0.103259		AC064807.1	0.729535	324636	0.883228	-0.0326483		EEF1AKMT2	0.000573703	255.292	0.0100461	0.409439		CRTC2	5.62152e-17	2.50152e-11	4.13982e-09	0.850385		PHLDA1	0.0549444	24449.7	1	0.305649		EXOC3-AS1	2.45784e-24	1.09371e-18	1.61229e-09	1.13346		GNG4	0.00528598	2352.21	0.036795	-0.324885		FGF12	0.048154	21428.1	0.807303	0.308373		AL390763.1	0.605505	269444	1	0.0892873		AQP1	0.495843	220645	1	-0.131069		DOCK11	0.0688328	30629.9	1	-0.502566		RFC4	3.11807e-11	1.38751e-05	2.96941e-08	0.793711		C6orf62	0.415189	184755	1	0.135385		AVIL	0.158634	70590.4	1	-0.177115		AKR1C2	0.930823	414207	1	-0.0219789
FBXL12	0.385473	171531	0.462404	-0.0991619		ABCD3	0.72938	324567	0.883228	-0.032132		DNAJC12	0.000573983	255.417	0.0100501	0.388121		TMEM150C	5.65536e-17	2.51658e-11	4.13982e-09	0.833535		VKORC1L1	0.0551422	24537.7	1	0.273345		SUOX	2.46069e-24	1.09498e-18	1.61229e-09	1.00958		ZNF674	0.00528523	2351.88	0.0367901	-0.327681		SMIM26	0.0481623	21431.7	0.807389	0.295984		CCDC170	0.605717	269538	1	0.0640343		UHRF1BP1L	0.495841	220644	1	-0.156958		ARHGAP26	0.0687687	30601.4	1	-0.556093		TM9SF4	3.12111e-11	1.38886e-05	2.96941e-08	0.973913		AL035071.1	0.415302	184805	1	0.113813		DRC3	0.158528	70543.3	1	-0.179155		FO681492.1	0.930823	414207	1	-0.0219789
SNRPD1	0.385219	171419	0.462404	-0.101726		AREL1	0.729184	324480	0.883228	-0.0301816		MAPK4	0.000574103	255.47	0.0100518	0.39728		FAM218A	5.6596e-17	2.51847e-11	4.13982e-09	0.85484		NEDD9	0.055239	24580.8	1	0.322156		MFAP3	2.47522e-24	1.10145e-18	1.61229e-09	1.48648		HDAC5	0.00525134	2336.79	0.036568	-0.339881		TSC1	0.0481693	21434.9	0.807461	0.312383		CHRD	0.605735	269546	1	0.0798233		PCDH1	0.495618	220545	1	-0.11204		CELSR2	0.0687675	30600.8	1	-0.516447		ODF2	3.12165e-11	1.3891e-05	2.96941e-08	0.887585		TPPP	0.415311	184809	1	0.133211		TRMO	0.158471	70518.2	1	-0.190402		DCLRE1A	0.930823	414207	1	-0.0219789
TMEM86B	0.38519	171406	0.462404	-0.0975503		AAGAB	0.728982	324390	0.883228	-0.03123		SRP14-AS1	0.000574876	255.814	0.0100629	0.376765		STK25	5.68517e-17	2.52984e-11	4.13982e-09	0.900255		CA10	0.055265	24592.4	1	0.305203		PEG10	2.47872e-24	1.10301e-18	1.61229e-09	1.59609		ADRA1A	0.005251	2336.64	0.0365657	-0.354286		VAPB	0.0481797	21439.5	0.807568	0.285771		COQ8B	0.606271	269785	1	0.063906		GNAI1	0.495457	220474	1	-0.157498		FAM162A	0.0687283	30583.4	1	-0.492646		DPH5	3.12457e-11	1.3904e-05	2.96941e-08	0.875869		BRCA1	0.415335	184820	1	0.127312		AC009063.2	0.158416	70493.4	1	-0.213135		BTBD16	0.930823	414207	1	-0.0219789
TBC1D10B	0.38505	171343	0.462404	-0.0928607		PUS3	0.728392	324127	0.883228	-0.0330988		APH1B	0.000575148	255.935	0.0100668	0.410427		CRIP2	5.68686e-17	2.5306e-11	4.13982e-09	0.937486		GTF2B	0.0553395	24625.5	1	0.265341		USP13	2.48245e-24	1.10466e-18	1.61229e-09	1.42642		PAQR3	0.00524819	2335.39	0.0365473	-0.463255		NAA38	0.0482233	21458.9	0.808017	0.320217		ACO2	0.606356	269822	1	0.0714082		SLC41A2	0.495425	220459	1	-0.152735		WAC-AS1	0.0686488	30548	1	-0.524752		UBE2G2	3.12622e-11	1.39114e-05	2.96941e-08	0.996105		INSR	0.415512	184899	1	0.129992		ZNF780A	0.158358	70467.9	1	-0.195105		SPRN	0.930823	414207	1	-0.0219789
SEPHS2	0.384975	171310	0.462404	-0.102797		UBE2QL1	0.727736	323835	0.883228	-0.034471		FO681492.1	0.000575281	255.994	0.0100687	0.435121		EML6	5.68781e-17	2.53102e-11	4.13982e-09	0.968597		WDR46	0.0554382	24669.4	1	0.265896		SAR1A	2.48745e-24	1.10689e-18	1.61229e-09	1.35112		COL11A1	0.0052361	2330.01	0.036468	-0.359077		SCG2	0.0482294	21461.6	0.80808	0.355235		DTD1	0.606371	269829	1	0.0754287		RPL27	0.495393	220445	1	-0.14285		PRDM8	0.0686162	30533.5	1	-0.423053		MYADML2	3.14185e-11	1.39809e-05	2.96941e-08	0.765307		OSBP2	0.415628	184950	1	0.138346		ZNF132	0.158241	70415.9	1	-0.219875		NAV2-AS3	0.930823	414207	1	-0.0219789
GRIA1	0.384839	171249	0.462404	-0.107658		FDXACB1	0.727568	323760	0.883228	-0.0371298		SHQ1	0.000575312	256.008	0.0100691	0.397081		EIF3L	5.70276e-17	2.53767e-11	4.13982e-09	0.798897		UQCR11	0.0554952	24694.8	1	0.312138		SARM1	2.48966e-24	1.10787e-18	1.61229e-09	1.33638		SLC8A2	0.00519263	2310.67	0.0361829	-0.3317		ARMC10	0.0482528	21472	0.808322	0.278956		NEK6	0.606567	269916	1	0.0658595		CCDC149	0.495248	220381	1	-0.142429		C2CD2	0.0684941	30479.2	1	-0.497679		CPSF7	3.14538e-11	1.39966e-05	2.96941e-08	0.924687		SLC16A1-AS1	0.41579	185022	1	0.132879		SLC22A4	0.158239	70414.7	1	-0.189168		BDNF	0.930823	414207	1	-0.0219789
TESC	0.384761	171215	0.462404	-0.106105		COMMD7	0.727425	323697	0.883228	-0.0279387		DDX59	0.000575897	256.269	0.0100775	0.396622		ACLY	5.72562e-17	2.54784e-11	4.13982e-09	0.786129		ST6GAL1	0.055499	24696.5	1	0.305394		SMARCC2	2.49125e-24	1.10858e-18	1.61229e-09	1.31692		PRDM16	0.0051907	2309.81	0.0361702	-0.358565		FLOT1	0.0482795	21483.9	0.808596	0.289083		TSPYL5	0.606858	270046	1	0.066723		NOP10	0.494867	220211	1	-0.114989		NECTIN1	0.068493	30478.7	1	-0.449213		EIF2AK4	3.14945e-11	1.40147e-05	2.96941e-08	0.963311		MORN5	0.415814	185033	1	0.130117		ATP2B3	0.158222	70407.1	1	-0.2117		FUT4	0.930823	414207	1	-0.0219789
CACNA1G	0.384654	171167	0.462404	-0.1197		NUP35	0.727367	323671	0.883228	-0.0302005		LRRC4B	0.000575923	256.28	0.0100779	0.384942		PPP1R32	5.74606e-17	2.55694e-11	4.13982e-09	0.719695		PPP1R35	0.055535	24712.5	1	0.258889		SPARC	2.50489e-24	1.11465e-18	1.61229e-09	1.34667		NAP1L2	0.00518931	2309.19	0.0361611	-0.323091		HSPBP1	0.0483205	21502.1	0.809018	0.270015		RPS3A	0.60706	270136	1	0.074336		CDH12	0.494595	220090	1	-0.139004		GMPS	0.0684905	30477.6	1	-0.512351		GNL2	3.15779e-11	1.40518e-05	2.96941e-08	0.811003		SERTAD2	0.415998	185115	1	0.127111		SPAG7	0.158203	70398.7	1	-0.173786		COLCA1	0.930823	414207	1	-0.0219789
NRAS	0.384545	171119	0.462404	-0.0961112		HDHD5-AS1	0.72723	323610	0.883228	-0.0312658		HNRNPD	0.00057618	256.394	0.0100816	0.389395		AXIN2	5.77848e-17	2.57137e-11	4.13982e-09	0.68748		CXCL16	0.0555988	24740.9	1	0.282946		NDUFS8	2.52235e-24	1.12242e-18	1.61229e-09	1.37584		ZNF536	0.0051775	2303.94	0.0360836	-0.362576		AC092376.2	0.0483627	21520.9	0.809453	0.308311		AC145285.2	0.607443	270306	1	0.0740279		MYH7B	0.494531	220061	1	-0.125455		CFAP43	0.0684587	30463.4	1	-0.475183		AL592183.1	3.17032e-11	1.41076e-05	2.96941e-08	1.15426		DDX6	0.416029	185129	1	0.138151		CERS1	0.158036	70324.5	1	-0.213021		FAM90A1	0.930823	414207	1	-0.0219789
COG1	0.384501	171099	0.462404	-0.0976053		ZNF835	0.724952	322596	0.883228	-0.0305626		ZC3H7B	0.000576714	256.632	0.0100892	0.367171		NFASC	5.81715e-17	2.58857e-11	4.13982e-09	0.939686		UBR5-AS1	0.0556027	24742.6	1	0.267638		SLC20A1	2.52554e-24	1.12384e-18	1.61229e-09	1.43549		CCDC148	0.0051718	2301.4	0.0360462	-0.349753		AL138762.1	0.048366	21522.4	0.809487	0.273708		CLK3	0.607479	270322	1	0.0660386		TTC14	0.494498	220047	1	-0.161546		PSMA2	0.0684469	30458.2	1	-0.492359		PIK3R4	3.17603e-11	1.4133e-05	2.96941e-08	0.928555		ATAD3A	0.416053	185140	1	0.106175		WDR24	0.157959	70290	1	-0.220204		TMEM52B	0.930823	414207	1	-0.0219789
MAST4	0.384497	171098	0.462404	-0.10483		RAPGEFL1	0.724548	322417	0.883228	-0.0308695		HMCES	0.000576816	256.678	0.0100907	0.382595		CHURC1	5.84304e-17	2.60009e-11	4.13982e-09	0.919543		SMU1	0.0556512	24764.2	1	0.265198		LINC00513	2.52613e-24	1.1241e-18	1.61229e-09	1.81839		MDM2	0.00516533	2298.52	0.0360037	-0.366451		AL359764.1	0.0483827	21529.8	0.809658	0.240959		CHRNB1	0.60761	270380	1	0.0715494		SP2	0.494133	219884	1	-0.123704		NUDT6	0.068276	30382.1	1	-0.47928		GGCT	3.1782e-11	1.41427e-05	2.96941e-08	0.807916		MTX2	0.416177	185195	1	0.136038		KMT5A	0.157924	70274.4	1	-0.171851		SPX	0.930823	414207	1	-0.0219789
RNF130	0.38419	170961	0.462404	-0.101193		LINC01591	0.724417	322358	0.883228	-0.0661617		ADCY9	0.000577599	257.026	0.0101019	0.375653		ABCD1	5.8657e-17	2.61018e-11	4.13982e-09	0.717096		BACE1-AS	0.055813	24836.2	1	0.292759		ADAM11	2.53097e-24	1.12626e-18	1.61229e-09	1.23862		SLITRK5	0.00515638	2294.54	0.0359449	-0.36169		NT5E	0.0484767	21571.7	0.810626	0.254273		WASIR1	0.607971	270541	1	0.0883781		CELF5	0.49407	219856	1	-0.124665		MOGS	0.0682022	30349.3	1	-0.468958		ABHD10	3.18895e-11	1.41905e-05	2.96941e-08	0.920618		TP53TG5	0.416249	185227	1	0.136034		MED22	0.15784	70237.4	1	-0.192823		AC023157.3	0.930823	414207	1	-0.0219789
EID1	0.38416	170947	0.462404	-0.10865		CALM3	0.723964	322157	0.883228	-0.0335304		SPECC1L	0.000577727	257.083	0.0101037	0.392684		AKAP8	5.86811e-17	2.61125e-11	4.13982e-09	0.806889		CSPG4	0.055816	24837.6	1	0.300396		PHF5A	2.53871e-24	1.1297e-18	1.61229e-09	0.973286		SLC39A13	0.00515544	2294.12	0.0359388	-0.323867		PLPP1	0.0484811	21573.6	0.810671	0.313439		UTP14A	0.608067	270584	1	0.0651844		RPS28	0.493857	219762	1	-0.158619		KBTBD6	0.0681795	30339.2	1	-0.499709		DPF2	3.18899e-11	1.41907e-05	2.96941e-08	0.911389		RIIAD1	0.416276	185239	1	0.11146		TMEM176A	0.157839	70237	1	-0.200839		RND1	0.930823	414207	1	-0.0219789
XK	0.383992	170873	0.462404	-0.105395		RPL5	0.723748	322061	0.883228	-0.0323631		PSD2	0.000577987	257.198	0.0101074	0.400854		ZSCAN30	5.88006e-17	2.61657e-11	4.13982e-09	0.93081		FAM234A	0.0558382	24847.4	1	0.247482		RNF19A	2.54169e-24	1.13103e-18	1.61229e-09	1.56223		GPC6	0.00514115	2287.76	0.0358449	-0.404201		ABCB9	0.0485401	21599.9	0.811277	0.29126		LINC01931	0.608396	270730	1	0.0700491		CD37	0.493631	219661	1	-0.119506		MCRIP2	0.0681235	30314.3	1	-0.478959		PPA2	3.18981e-11	1.41943e-05	2.96941e-08	1.00094		ZNF226	0.416682	185419	1	0.120402		CHST6	0.157827	70231.4	1	-0.223955		ZC3H10	0.930823	414207	1	-0.0219789
FASTKD3	0.38398	170867	0.462404	-0.0946336		RBX1	0.723667	322024	0.883228	-0.0299343		GTF2B	0.00057864	257.489	0.0101168	0.401521		CNPY2	5.90524e-17	2.62777e-11	4.13982e-09	0.905411		TOR2A	0.0558886	24869.9	1	0.285182		FAM229B	2.55281e-24	1.13598e-18	1.61229e-09	1.27337		OSMR	0.0051398	2287.16	0.035836	-0.423276		METRNL	0.0486767	21660.6	0.81268	0.271014		CDC42EP1	0.60842	270741	1	0.0777562		ZFAND6	0.493585	219641	1	-0.161176		CLDN15	0.0680776	30293.9	1	-0.439266		PPIL4	3.20577e-11	1.42654e-05	2.96941e-08	0.954458		BICD1	0.416706	185430	1	0.138788		SMYD2	0.157635	70145.8	1	-0.175086		OTOGL	0.930823	414207	1	-0.0219789
ALDH9A1	0.383807	170790	0.462404	-0.096891		PTPN4	0.723032	321742	0.883227	-0.0325799		BMS1	0.000579716	257.968	0.0101322	0.381308		GATB	5.94894e-17	2.64722e-11	4.13982e-09	0.841647		PRIMA1	0.0559385	24892.1	1	0.319233		BRAT1	2.56615e-24	1.14191e-18	1.61229e-09	1.28922		RBFOX3	0.00513884	2286.73	0.0358298	-0.355248		EIF1AD	0.0486818	21662.9	0.812732	0.23808		NUDT19	0.608837	270926	1	0.0625701		VAV3	0.493463	219586	1	-0.119852		TM7SF3	0.0680229	30269.5	1	-0.497045		CNOT10	3.20618e-11	1.42672e-05	2.96941e-08	0.953438		CDK5R2	0.416775	185461	1	0.121909		ZNF565	0.157504	70087.6	1	-0.195049		PPFIA2-AS1	0.930823	414207	1	-0.0219789
NUP37	0.383727	170755	0.462404	-0.0967446		GUSB	0.722232	321386	0.883222	-0.0298686		MSI1	0.00058023	258.197	0.0101396	0.373204		PJA1	5.95226e-17	2.64869e-11	4.13982e-09	0.875494		LANCL1	0.0559417	24893.5	1	0.268571		IVD	2.56942e-24	1.14337e-18	1.61229e-09	1.43363		ZDHHC14	0.00513792	2286.32	0.0358237	-0.373132		EMC8	0.0487254	21682.3	0.81318	0.250007		VKORC1	0.609043	271018	1	0.0681681		RTN4RL1	0.493429	219571	1	-0.113059		SLC11A1	0.0679688	30245.4	1	-0.420507		STX12	3.21012e-11	1.42847e-05	2.96941e-08	0.984363		ERAP1	0.416784	185465	1	0.145393		MYLPF	0.157481	70077.4	1	-0.2192		TSPAN19	0.930823	414207	1	-0.0219789
NDUFB7	0.383579	170689	0.462404	-0.111508		NPY2R	0.722117	321335	0.883221	-0.0567363		ZNF79	0.000581297	258.671	0.0101548	0.366621		AC103681.2	5.95629e-17	2.65049e-11	4.13982e-09	0.939047		MXD3	0.0559772	24909.3	1	0.298113		POFUT1	2.57185e-24	1.14445e-18	1.61229e-09	1.24388		UQCR10	0.00512661	2281.29	0.0357494	-0.36001		NANOG	0.0488075	21718.9	0.814022	0.312525		MTBP	0.609218	271096	1	0.067362		BLMH	0.493421	219567	1	-0.126724		FBXL15	0.0679066	30217.7	1	-0.490053		SBSPON	3.21153e-11	1.4291e-05	2.96941e-08	0.822774		DLGAP4	0.416801	185472	1	0.133879		ST6GALNAC5	0.157388	70036.3	1	-0.209187		AC007541.1	0.930823	414207	1	-0.0219789
FBXO41	0.383518	170662	0.462404	-0.0977923		UTP14A	0.721627	321117	0.883216	-0.0290427		NFRKB	0.000581697	258.849	0.0101605	0.369871		PTCD3	5.97731e-17	2.65985e-11	4.13982e-09	0.945471		ZSWIM7	0.0560009	24919.8	1	0.257566		PLEKHA2	2.5783e-24	1.14732e-18	1.61229e-09	1.45829		TTC5	0.00512625	2281.13	0.035747	-0.332366		ZNF608	0.0488094	21719.7	0.814041	0.320142		HIC1	0.609948	271421	1	0.073375		TRAPPC1	0.493151	219447	1	-0.116383		ACAD9	0.0678657	30199.5	1	-0.490871		NUP214	3.23253e-11	1.43844e-05	2.96941e-08	0.980008		KIF5A	0.416832	185486	1	0.145919		IDNK	0.157266	69981.6	1	-0.174035		ALKBH2	0.930823	414207	1	-0.0219789
SLC35A1	0.383362	170592	0.462404	-0.0976962		GNG2	0.721197	320926	0.883209	-0.0343172		ARL15	0.000581993	258.981	0.0101648	0.420081		WASHC5	5.97806e-17	2.66018e-11	4.13982e-09	0.886366		ATAD2	0.0560495	24941.4	1	0.2994		DACT3	2.57919e-24	1.14771e-18	1.61229e-09	1.10729		SURF2	0.00510768	2272.87	0.0356251	-0.292855		PCYT1A	0.0488439	21735	0.814395	0.277904		TRUB1	0.610013	271450	1	0.0678089		TIMM50	0.493143	219444	1	-0.118315		TWISTNB	0.0677769	30160.1	1	-0.484479		CDC23	3.23586e-11	1.43992e-05	2.96941e-08	0.890305		EEF1A1	0.41689	185512	1	0.136079		AGAP9	0.157251	69975.3	1	-0.183871		LINC02361	0.930823	414207	1	-0.0219789
COX4I1	0.38334	170583	0.462404	-0.109951		BRD8	0.720787	320743	0.883202	-0.0298959		SND1-IT1	0.00058278	259.331	0.010176	0.38541		SGPL1	5.99753e-17	2.66884e-11	4.13982e-09	0.877269		PI4K2A	0.0560924	24960.6	1	0.270511		SDAD1	2.60569e-24	1.15951e-18	1.61229e-09	1.44783		PACSIN3	0.00510586	2272.06	0.0356131	-0.348596		HERPUD2	0.0488613	21742.8	0.814573	0.297748		NEU3	0.610013	271450	1	0.0686109		PSMB4	0.493087	219419	1	-0.130167		SPON1	0.0677462	30146.4	1	-0.511244		NFX1	3.24129e-11	1.44234e-05	2.96941e-08	0.992157		ZNF160	0.417213	185655	1	0.119156		TRERF1	0.157201	69952.8	1	-0.189526		SHISA2	0.930823	414207	1	-0.0219789
POLR2J	0.382879	170377	0.462404	-0.105497		PGBD1	0.720256	320507	0.88319	-0.0295662		ZC3H12B	0.00058333	259.576	0.0101839	0.393933		NORAD	6.05527e-17	2.69453e-11	4.13982e-09	1.01551		GABRA3	0.0561325	24978.4	1	0.297867		RNF34	2.60887e-24	1.16092e-18	1.61229e-09	1.56813		ARPP19	0.00510471	2271.54	0.0356056	-0.365126		HYAL3	0.0488769	21749.7	0.814733	0.267933		NTSR1	0.610181	271525	1	0.0763935		RCE1	0.492901	219336	1	-0.107354		EMP3	0.0675975	30080.2	1	-0.419054		DNMT1	3.24431e-11	1.44369e-05	2.96941e-08	0.85553		SCN2B	0.417394	185736	1	0.129148		ATP2B1-AS1	0.157143	69927	1	-0.211922		CCNA1	0.930823	414207	1	-0.0219789
CSAD	0.382866	170372	0.462404	-0.104307		TYMP	0.719937	320365	0.883182	-0.0331123		CCDC3	0.000583586	259.69	0.0101876	0.392992		MAL2	6.06031e-17	2.69678e-11	4.13982e-09	0.95503		ADCY2	0.0562879	25047.6	1	0.308648		AC005332.7	2.62503e-24	1.16811e-18	1.61229e-09	0.985743		AC131571.1	0.00510069	2269.76	0.0355792	-0.471067		MAOA	0.0489223	21769.9	0.815198	0.239198		TAF6L	0.610477	271656	1	0.0684461		DNAJC25	0.492609	219206	1	-0.132181		MB21D2	0.0675905	30077.1	1	-0.467629		POM121	3.2554e-11	1.44862e-05	2.96941e-08	0.95908		CDH13	0.417415	185745	1	0.159669		NPIPB13	0.157082	69900	1	-0.194458		RBM26-AS1	0.930823	414207	1	-0.0219789
U73166.1	0.382721	170307	0.462404	-0.0971383		CCDC71	0.719741	320277	0.883177	-0.0310632		TFAM	0.000583632	259.71	0.0101882	0.378368		RPSA	6.06519e-17	2.69895e-11	4.13982e-09	0.926444		RNF125	0.0562966	25051.4	1	0.267506		UBE3B	2.63908e-24	1.17437e-18	1.61229e-09	1.44004		ZNF630	0.00509589	2267.62	0.0355476	-0.347158		ALDH18A1	0.048977	21794.3	0.815758	0.267578		PIGBOS1	0.610513	271672	1	0.0671322		ZNF704	0.49249	219153	1	-0.163879		SCN11A	0.0675822	30073.4	1	-0.43438		RSF1	3.25986e-11	1.45061e-05	2.96941e-08	0.986572		ZNF621	0.417541	185801	1	0.123364		BBS10	0.157009	69867.3	1	-0.181976		SOX21	0.930823	414207	1	-0.0219789
MSL1	0.382701	170298	0.462404	-0.100756		MON1A	0.719353	320105	0.883165	-0.0292925		MAP4	0.000584082	259.911	0.0101947	0.387703		PDE8B	6.07614e-17	2.70382e-11	4.13982e-09	0.954387		MPI	0.0563026	25054.1	1	0.264167		MARF1	2.65113e-24	1.17973e-18	1.61229e-09	1.37753		KRR1	0.00508827	2264.23	0.0354976	-0.379062		ZNF521	0.0490641	21833	0.816649	0.286068		MORN4	0.61098	271880	1	0.0701035		ELAC1	0.4924	219113	1	-0.112792		ADAT2	0.0675795	30072.2	1	-0.478247		WDR26	3.26122e-11	1.45121e-05	2.96941e-08	0.983333		TRMT112	0.417738	185889	1	0.137614		ANKRD50	0.156757	69755.2	1	-0.183571		FGF14-AS2	0.930823	414207	1	-0.0219789
MBLAC1	0.382542	170227	0.462404	-0.10322		CBLN1	0.71935	320103	0.883165	-0.0458871		FERMT2	0.000585351	260.475	0.0102128	0.399808		ANP32A	6.1539e-17	2.73843e-11	4.13982e-09	0.839776		ALDH1L2	0.0564359	25113.4	1	0.279074		CCDC62	2.65304e-24	1.18057e-18	1.61229e-09	1.19644		NAGA	0.00507646	2258.98	0.0354199	-0.35049		RARB	0.0491207	21858.2	0.817228	0.278554		AFAP1L2	0.611062	271916	1	0.0635509		SNX32	0.49237	219100	1	-0.121252		BSN	0.0675021	30037.8	1	-0.523357		MDH2	3.26708e-11	1.45382e-05	2.96941e-08	0.928933		FABP6	0.417765	185901	1	0.116515		MAGEE1	0.156709	69733.8	1	-0.205215		AL139384.2	0.930823	414207	1	-0.0219789
COQ6	0.382513	170214	0.462404	-0.0988763		HDAC8	0.719343	320101	0.883165	-0.0309524		AC067817.2	0.000585768	260.661	0.0102188	0.424484		ZNF512B	6.16495e-17	2.74334e-11	4.13982e-09	0.834105		LYAR	0.0564611	25124.6	1	0.261307		CCDC130	2.65993e-24	1.18364e-18	1.61229e-09	1.41022		NEURL1	0.00507091	2256.5	0.0353834	-0.341898		MRPS18B	0.0491441	21868.7	0.817467	0.267302		SMIM24	0.611568	272142	1	0.0869089		PCED1B	0.492325	219080	1	-0.167504		HIST3H2A	0.0674884	30031.7	1	-0.454291		CBLB	3.26879e-11	1.45458e-05	2.96941e-08	1.02029		TESK2	0.41785	185939	1	0.110377		MSC-AS1	0.156514	69647.2	1	-0.223154		MMP14	0.930823	414207	1	-0.0219789
PKHD1L1	0.382214	170081	0.462404	-0.102596		GRM2	0.71902	319956	0.883154	-0.0521638		MPP2	0.000586881	261.156	0.0102347	0.369408		SIRT3	6.16723e-17	2.74436e-11	4.13982e-09	0.87414		ANKS3	0.0565166	25149.3	1	0.248794		WHRN	2.67437e-24	1.19007e-18	1.61229e-09	1.42843		NXT2	0.00506945	2255.86	0.0353738	-0.326238		SUPT7L	0.0491503	21871.4	0.81753	0.281177		EPB41L4A-AS1	0.611834	272260	1	0.0674812		AC092140.2	0.492131	218993	1	-0.114584		CCDC127	0.0674705	30023.7	1	-0.477426		KLHDC1	3.28608e-11	1.46227e-05	2.96941e-08	0.993153		PLCB2	0.417922	185971	1	0.119125		ASIC1	0.156437	69612.9	1	-0.211461		ARHGAP5-AS1	0.930823	414207	1	-0.0219789
NLRC3	0.38218	170066	0.462404	-0.0898168		TMEM59	0.718896	319902	0.88315	-0.0309843		UQCC1	0.000586918	261.173	0.0102352	0.388142		SNRPF	6.1775e-17	2.74892e-11	4.13982e-09	0.843423		ZCCHC4	0.0565408	25160.1	1	0.253251		PRPF6	2.67572e-24	1.19067e-18	1.61229e-09	1.32843		FAM184B	0.00506605	2254.34	0.0353514	-0.400372		NDUFS4	0.049158	21874.8	0.817608	0.300641		ARF4	0.611867	272275	1	0.0728647		ZNF841	0.491933	218905	1	-0.110243		CHMP3	0.0674456	30012.6	1	-0.498297		DTWD2	3.29647e-11	1.4669e-05	2.96941e-08	0.970612		ARF4	0.418045	186026	1	0.132527		DLGAP1-AS1	0.156332	69566.3	1	-0.177606		AL139317.1	0.930823	414207	1	-0.0219789
AC006450.3	0.382119	170039	0.462404	-0.135824		RPS20	0.718346	319657	0.883129	-0.0324918		THUMPD2	0.000587213	261.304	0.0102394	0.417819		PITPNB	6.20342e-17	2.76046e-11	4.13982e-09	0.926189		SPATA33	0.0565871	25180.7	1	0.254758		CCDC186	2.68024e-24	1.19268e-18	1.61229e-09	1.37534		FOXG1	0.00505345	2248.73	0.0352686	-0.352523		AL390198.1	0.0491624	21876.8	0.817654	0.287302		MNT	0.612354	272491	1	0.0654149		PINK1-AS	0.491811	218851	1	-0.11234		CAB39L	0.067397	29991	1	-0.476131		SPCS1	3.31166e-11	1.47366e-05	2.96941e-08	1.02188		TRO	0.418193	186092	1	0.124914		TMEM8B	0.15631	69556.5	1	-0.17671		PRIMA1	0.930823	414207	1	-0.0219789
GPR26	0.382034	170001	0.462404	-0.131785		SLC16A14	0.717188	319141	0.883078	-0.032683		DNAJC27-AS1	0.000587738	261.538	0.0102469	0.384688		ABCC1	6.21933e-17	2.76754e-11	4.13982e-09	0.887649		SMIM13	0.0566153	25193.2	1	0.254102		PITPNB	2.71572e-24	1.20847e-18	1.61229e-09	1.458		RPS27A	0.00504948	2246.97	0.0352425	-0.386947		DHX34	0.0492132	21899.4	0.818173	0.268419		RETREG1	0.612574	272589	1	0.0698418		AC243830.2	0.491806	218849	1	-0.124664		TTLL9	0.0673369	29964.3	1	-0.475153		NGDN	3.31856e-11	1.47673e-05	2.96941e-08	0.827972		CCNJ	0.418308	186143	1	0.110286		CTSZ	0.155929	69386.6	1	-0.169244		HHIPL1	0.930823	414207	1	-0.0219789
USP18	0.381763	169881	0.462404	-0.110132		TBL1XR1	0.716756	318949	0.883056	-0.0330928		ETNK2	0.000587985	261.648	0.0102505	0.362325		USP21	6.22487e-17	2.77e-11	4.13982e-09	0.617403		NEDD1	0.0566742	25219.5	1	0.267693		NT5C3A	2.72246e-24	1.21147e-18	1.61229e-09	1.4747		SPDYE5	0.00504722	2245.96	0.0352276	-0.397487		NOP10	0.0492335	21908.4	0.81838	0.305405		NDUFB4	0.612922	272744	1	0.0756157		ARL1	0.491758	218827	1	-0.136249		MNAT1	0.067263	29931.4	1	-0.52948		PUS7L	3.32988e-11	1.48176e-05	2.96941e-08	0.984355		NFIC	0.418507	186231	1	0.114724		CD22	0.155645	69260.6	1	-0.210833		SLC28A2	0.930823	414207	1	-0.0219789
DDHD1	0.381712	169858	0.462404	-0.107651		PWP1	0.715388	318341	0.882976	-0.0317204		PC	0.000588743	261.985	0.0102613	0.378362		RAB7A	6.26188e-17	2.78647e-11	4.13982e-09	0.936752		RNF213	0.056678	25221.2	1	0.276306		IQCK	2.74145e-24	1.21992e-18	1.61229e-09	1.58213		POU3F1	0.00504485	2244.91	0.0352121	-0.335506		AL445623.2	0.0492357	21909.4	0.818402	0.313345		ERCC3	0.613276	272901	1	0.0685001		GLRA3	0.491672	218789	1	-0.113474		VSTM2B	0.0672503	29925.7	1	-0.526558		ELP3	3.33964e-11	1.4861e-05	2.96941e-08	0.935471		FOXP2	0.418589	186268	1	0.130531		AC002553.1	0.155442	69170.1	1	-0.216103		AC022306.2	0.930823	414207	1	-0.0219789
C16orf95	0.381584	169801	0.462404	-0.0932608		PCK2	0.715001	318168	0.88295	-0.0324142		DIMT1	0.000589816	262.462	0.0102766	0.404769		ACOX1	6.26583e-17	2.78823e-11	4.13982e-09	0.902086		RNF43	0.0567377	25247.7	1	0.290465		PTPN18	2.74188e-24	1.22011e-18	1.61229e-09	1.30577		GLRA3	0.00503325	2239.74	0.0351357	-0.334272		SLC29A1	0.0492359	21909.5	0.818405	0.287396		C11orf58	0.613452	272980	1	0.0721794		ANKRD30BL	0.491529	218725	1	-0.173521		CASC2	0.0671523	29882.1	1	-0.480194		AP001107.1	3.34328e-11	1.48772e-05	2.96941e-08	0.848543		SOCS7	0.41865	186295	1	0.123811		PIGA	0.155314	69113	1	-0.193847		HYKK	0.930823	414207	1	-0.0219789
NDUFA6	0.381494	169761	0.462404	-0.104078		MTOR	0.714535	317961	0.882917	-0.0308984		ZNF91	0.000590125	262.6	0.010281	0.39334		MTPAP	6.26779e-17	2.7891e-11	4.13982e-09	0.851895		DUS1L	0.056819	25283.9	1	0.244156		CLPP	2.76539e-24	1.23057e-18	1.61229e-09	1.05084		NMD3	0.00503095	2238.72	0.0351207	-0.374893		INTS9	0.0493164	21945.3	0.819226	0.291078		GTF2B	0.613558	273027	1	0.0691018		BCLAF1	0.491126	218546	1	-0.162123		NDN	0.0671284	29871.5	1	-0.495903		AC006480.2	3.36211e-11	1.49611e-05	2.96941e-08	0.81588		AFG3L2	0.418775	186351	1	0.129413		AC009283.1	0.155229	69075.4	1	-0.235028		RLBP1	0.930823	414207	1	-0.0219789
MRPL34	0.381483	169756	0.462404	-0.10598		ZNF671	0.71431	317861	0.8829	-0.0292721		MPG	0.000590352	262.701	0.0102843	0.407738		ADARB1	6.27792e-17	2.79361e-11	4.13982e-09	0.950302		AC008105.3	0.0568508	25298	1	0.301468		ANKRD6	2.78648e-24	1.23996e-18	1.61229e-09	1.40627		CAMSAP1	0.0050306	2238.56	0.0351183	-0.353877		HSPA4	0.0493695	21968.9	0.819768	0.290699		E2F4	0.613642	273065	1	0.0676918		ADGRE5	0.490791	218397	1	-0.117419		NAV2-AS3	0.0671031	29860.2	1	-0.430357		INPP5F	3.36659e-11	1.4981e-05	2.96941e-08	0.999699		TSC2	0.418927	186419	1	0.118704		TUNAR	0.155106	69020.5	1	-0.207425		WFIKKN1	0.930823	414207	1	-0.0219789
ELFN1	0.381437	169736	0.462404	-0.107919		ACE	0.714236	317828	0.882895	-0.0350619		FAM104A	0.000590729	262.869	0.0102897	0.40936		PSMA2	6.2818e-17	2.79534e-11	4.13982e-09	0.709339		SH3TC2	0.0568573	25300.9	1	0.248601		AP002884.3	2.7981e-24	1.24512e-18	1.61229e-09	1.375		TMEM54	0.00503046	2238.5	0.0351174	-0.317433		DFFA	0.0493914	21978.7	0.819991	0.265496		SUSD4	0.613765	273119	1	0.0708209		BIVM	0.490765	218385	1	-0.121971		TTC32	0.067085	29852.1	1	-0.464347		HDGF	3.3786e-11	1.50344e-05	2.96941e-08	0.886501		MFAP3	0.419059	186477	1	0.134894		FADS2	0.154943	68948.3	1	-0.172809		AC005363.2	0.930823	414207	1	-0.0219789
VPS37A	0.381319	169683	0.462404	-0.102825		HPCA	0.714171	317799	0.88289	-0.0399151		TMEM68	0.000590838	262.917	0.0102912	0.38363		VSTM2B	6.30253e-17	2.80456e-11	4.13982e-09	1.03852		CADM4	0.0569064	25322.8	1	0.25482		INTS10	2.80235e-24	1.24702e-18	1.61229e-09	1.54652		GNB5	0.00502993	2238.27	0.0351139	-0.361021		TUBA1B	0.0494099	21986.9	0.820179	0.314287		CHST7	0.613769	273121	1	0.0604841		BUD13	0.490762	218384	1	-0.130794		INPP5E	0.0670245	29825.2	1	-0.490685		ACADM	3.38185e-11	1.50489e-05	2.96941e-08	0.972325		SMAP1	0.41919	186535	1	0.138788		RYR1	0.154793	68881.2	1	-0.197103		TNFRSF12A	0.930823	414207	1	-0.0219789
PRKCZ	0.381276	169664	0.462404	-0.101347		TNFRSF25	0.714002	317724	0.882877	-0.03379		GOT2	0.000591029	263.002	0.0102939	0.374066		ARCN1	6.33949e-17	2.82101e-11	4.13982e-09	0.833271		RAB32	0.0569375	25336.6	1	0.265735		EIF4EBP2	2.80459e-24	1.24801e-18	1.61229e-09	1.18645		ZNF30	0.00502647	2236.73	0.0350912	-0.354899		ANKRD12	0.0494443	22002.2	0.820531	0.314617		MASTL	0.613906	273182	1	0.0639931		AC006504.5	0.49074	218375	1	-0.126622		TOR1B	0.0669488	29791.6	1	-0.471379		FAM8A1	3.3986e-11	1.51234e-05	2.96941e-08	0.896465		ELOF1	0.419294	186582	1	0.111674		KIF6	0.154703	68841.1	1	-0.206726		LINC00921	0.930823	414207	1	-0.0219789
ZMAT4	0.381168	169616	0.462404	-0.105881		LRRC4B	0.713469	317486	0.882834	-0.0332937		ZSCAN2	0.000591608	263.259	0.0103022	0.375128		NUP88	6.34822e-17	2.82489e-11	4.13982e-09	0.945846		NDUFA10	0.056954	25344	1	0.250918		ZFP69	2.81501e-24	1.25265e-18	1.61229e-09	1.31415		CCDC51	0.00502452	2235.86	0.0350784	-0.329794		ARMCX2	0.0494605	22009.4	0.820695	0.261121		NDUFS5	0.614084	273261	1	0.0710437		ASAH2	0.490643	218331	1	-0.124916		NKRF	0.0669452	29790	1	-0.489797		TBC1D16	3.40835e-11	1.51668e-05	2.96941e-08	0.906632		RCBTB2	0.419299	186584	1	0.110976		TMEM121	0.154696	68838	1	-0.222473		ZNF174	0.930823	414207	1	-0.0219789
MEGF10	0.381072	169573	0.462404	-0.103321		APBB3	0.713061	317305	0.8828	-0.0332768		C17orf80	0.000592052	263.457	0.0103085	0.386821		GRK5	6.35936e-17	2.82985e-11	4.13982e-09	0.963187		TTC23L	0.0570334	25379.3	1	0.295704		ARRDC1-AS1	2.82383e-24	1.25657e-18	1.61229e-09	1.06959		GABRA1	0.00500415	2226.8	0.0349443	-0.350576		EBLN3P	0.0495267	22038.9	0.82137	0.285149		CAAP1	0.614124	273279	1	0.0703096		KIF21A	0.490634	218327	1	-0.161838		OXR1	0.0669273	29782	1	-0.509219		IFRD1	3.40929e-11	1.5171e-05	2.96941e-08	0.965179		ZDHHC7	0.419349	186606	1	0.113839		SHISA7	0.154647	68816.3	1	-0.214699		ABCC6	0.930823	414207	1	-0.0219789
NDUFS5	0.380785	169445	0.462404	-0.11055		NXF1	0.712944	317253	0.88279	-0.0330435		RPP25L	0.0005922	263.523	0.0103107	0.385931		PPM1D	6.37298e-17	2.83591e-11	4.13982e-09	0.953836		HSDL1	0.0570396	25382.1	1	0.255152		LRRC37A	2.82768e-24	1.25829e-18	1.61229e-09	1.65493		STOX2	0.00497718	2214.8	0.0347668	-0.359846		IL1RAP	0.0495403	22044.9	0.821508	0.295738		NAA40	0.61429	273353	1	0.0688925		SLC16A6	0.490519	218276	1	-0.112723		MTRNR2L10	0.066854	29749.4	1	-0.499631		TMEM8A	3.43172e-11	1.52708e-05	2.96941e-08	0.775325		NIT1	0.41946	186656	1	0.1289		ZNF821	0.154443	68725.7	1	-0.178432		SDR42E2	0.930823	414207	1	-0.0219789
NUDT21	0.380512	169324	0.462404	-0.10004		DUSP6	0.712848	317210	0.882781	-0.0377155		AC104964.2	0.000593158	263.949	0.0103243	0.403849		PRKRA	6.37877e-17	2.83849e-11	4.13982e-09	0.91557		ARHGAP10	0.057041	25382.7	1	0.414986		GHITM	2.85548e-24	1.27066e-18	1.61229e-09	1.47199		ADPRM	0.00497578	2214.17	0.0347576	-0.349239		ZSCAN25	0.0495569	22052.3	0.821678	0.258385		NMD3	0.6144	273402	1	0.0752271		MIR99AHG	0.490413	218229	1	-0.17272		ZNF473	0.0668508	29747.9	1	-0.418077		SGMS2	3.4371e-11	1.52947e-05	2.96941e-08	0.969209		AC105446.1	0.419477	186663	1	0.128894		AOAH	0.154396	68704.8	1	-0.208377		PLK1	0.930823	414207	1	-0.0219789
RPL14	0.380456	169299	0.462404	-0.110664		RBM8A	0.712681	317136	0.882767	-0.0300109		RPS6KC1	0.000593373	264.045	0.0103274	0.408058		NEK9	6.40276e-17	2.84916e-11	4.13982e-09	0.938906		RDH11	0.0571209	25418.2	1	0.242338		TXNL4A	2.86707e-24	1.27582e-18	1.61229e-09	1.56493		KCNA2	0.0049609	2207.55	0.0346596	-0.355039		PFKFB3	0.0495721	22059.1	0.821832	0.283712		PAPLN	0.614491	273442	1	0.0696237		AC091544.5	0.490358	218204	1	-0.129781		FANCD2	0.0668282	29737.9	1	-0.451323		RBFOX3	3.44511e-11	1.53304e-05	2.96941e-08	1.05291		MOCS2	0.419501	186674	1	0.118965		LRRC75B	0.154148	68594.3	1	-0.192291		GDPD3	0.930823	414207	1	-0.0219789
SCN11A	0.380452	169297	0.462404	-0.102604		AP000911.1	0.712548	317077	0.882755	-0.0467028		DCAF7	0.000593456	264.082	0.0103286	0.384088		CCNH	6.41562e-17	2.85489e-11	4.13982e-09	0.957347		XPOT	0.0571627	25436.8	1	0.267563		TUB	2.87122e-24	1.27766e-18	1.61229e-09	1.39529		THYN1	0.00495901	2206.71	0.0346472	-0.327724		NEK10	0.0495834	22064.1	0.821948	0.317819		STARD3NL	0.614704	273537	1	0.0672584		RNF5	0.490322	218188	1	-0.116036		ALDH1A2	0.0668256	29736.7	1	-0.417165		PDCD4	3.45738e-11	1.5385e-05	2.96941e-08	0.980088		SLC35B1	0.419527	186685	1	0.116427		HSPA1L	0.153754	68419	1	-0.234499		MT1A	0.930823	414207	1	-0.0219789
PET117	0.380391	169270	0.462404	-0.102715		SLC2A5	0.712321	316976	0.882734	-0.0363852		RND1	0.000593492	264.098	0.0103291	0.367649		NCOA6	6.42717e-17	2.86002e-11	4.13982e-09	0.920805		GLCCI1	0.0571655	25438.1	1	0.281175		GNB5	2.88275e-24	1.28279e-18	1.61229e-09	1.61325		NDUFB1	0.00495754	2206.06	0.0346375	-0.352929		AC025181.2	0.049631	22085.3	0.822431	0.258955		NDUFS1	0.614783	273572	1	0.0719118		AL353708.1	0.490205	218136	1	-0.131035		METAP1	0.0666671	29666.2	1	-0.476509		SLC30A6	3.46379e-11	1.54135e-05	2.96941e-08	0.930377		LATS1	0.41968	186754	1	0.129482		OSBPL3	0.153645	68370.3	1	-0.216341		CES3	0.930823	414207	1	-0.0219789
AC008393.1	0.380098	169140	0.462404	-0.097694		CRIM1	0.712243	316941	0.882726	-0.0391598		LINC00667	0.000593576	264.135	0.0103303	0.373199		CDC42SE2	6.44637e-17	2.86857e-11	4.13982e-09	0.943163		MOXD1	0.057192	25449.9	1	0.297831		PAIP2B	2.89077e-24	1.28636e-18	1.61229e-09	1.14788		ABT1	0.00495673	2205.7	0.0346322	-0.327362		SNRNP40	0.0496415	22090	0.822538	0.279536		EIF2S2	0.615159	273739	1	0.0708162		ODF2L	0.490139	218107	1	-0.171683		DZANK1	0.0666654	29665.5	1	-0.492597		NUP85	3.47497e-11	1.54633e-05	2.96941e-08	0.861255		NACA	0.419737	186779	1	0.130099		GSTM4	0.153315	68223.4	1	-0.192275		AC009119.1	0.930823	414207	1	-0.0219789
ATXN7L3	0.380064	169124	0.462404	-0.100553		TBC1D3I	0.712127	316889	0.882715	-0.0588511		FAM200B	0.000593636	264.162	0.0103312	0.388313		MMADHC	6.45056e-17	2.87043e-11	4.13982e-09	0.818971		VSIG4	0.0572532	25477.1	1	0.300944		GNPTAB	2.89975e-24	1.29036e-18	1.61229e-09	1.59547		TTLL9	0.00495201	2203.6	0.0346011	-0.318142		MIEF2	0.0496681	22101.8	0.822809	0.248073		FAHD1	0.6152	273758	1	0.0634958		PICK1	0.490072	218077	1	-0.128008		KNSTRN	0.0664069	29550.4	1	-0.437321		RGL1	3.47591e-11	1.54674e-05	2.96941e-08	1.01162		SPRY1	0.419754	186786	1	0.121764		BAALC-AS1	0.153198	68171.6	1	-0.192091		AC010531.6	0.930823	414207	1	-0.0219789
RANBP10	0.379923	169062	0.462404	-0.0948788		SCARB1	0.711879	316779	0.882691	-0.0326934		CWC15	0.000594091	264.365	0.0103377	0.388524		PYCR2	6.45207e-17	2.87111e-11	4.13982e-09	0.70101		PSMD12	0.0573832	25535	1	0.287365		TMEM237	2.90258e-24	1.29162e-18	1.61229e-09	1.1499		FAM200B	0.00493921	2197.9	0.0345167	-0.370932		VKORC1L1	0.0497298	22129.3	0.823437	0.289713		PTPN1	0.615383	273839	1	0.0712793		PUS1	0.490041	218063	1	-0.115791		PPM1F	0.0663912	29543.4	1	-0.488525		WWP2	3.47806e-11	1.5477e-05	2.96941e-08	0.944693		PIWIL2	0.419765	186791	1	0.115743		AC006547.1	0.152945	68058.8	1	-0.206684		AC005696.1	0.930823	414207	1	-0.0219789
MAGEE1	0.37978	168998	0.462404	-0.100591		DLST	0.711083	316425	0.882611	-0.0324751		NFE2L1	0.000594211	264.418	0.0103394	0.376815		SEL1L3	6.4631e-17	2.87601e-11	4.13982e-09	0.833812		TBCC	0.0573986	25541.8	1	0.277694		NEU1	2.93041e-24	1.304e-18	1.61229e-09	1.08168		ATP2B1	0.00493122	2194.35	0.0344641	-0.358042		BEST4	0.0498518	22183.5	0.824676	0.244689		ATG5	0.61554	273909	1	0.0727224		NDUFC2	0.489933	218015	1	-0.138292		FRY-AS1	0.0663733	29535.5	1	-0.436704		DHRS4	3.4788e-11	1.54803e-05	2.96941e-08	0.771661		PTPA	0.419798	186806	1	0.120792		SLC10A3	0.152703	67951.1	1	-0.21346		AC005696.4	0.930823	414207	1	-0.0219789
AGAP2	0.37973	168976	0.462404	-0.111545		TMEM144	0.710573	316198	0.882556	-0.0374997		ITGB3BP	0.000594449	264.524	0.0103428	0.410313		COX10	6.47721e-17	2.88229e-11	4.13982e-09	0.937136		FSCN1	0.0574125	25548	1	0.268483		NHP2	2.93166e-24	1.30456e-18	1.61229e-09	1.30049		CEP68	0.00492979	2193.71	0.0344547	-0.371457		RAB37	0.0498836	22197.7	0.824999	0.283854		NR2F2	0.615748	274002	1	0.0775318		AC096733.2	0.489712	217917	1	-0.128707		FAAH	0.0663209	29512.1	1	-0.536046		KIAA0895L	3.48751e-11	1.55191e-05	2.96941e-08	0.930441		WDR18	0.419843	186826	1	0.107554		WDR53	0.152683	67942.5	1	-0.185923		AC233723.1	0.930823	414207	1	-0.0219789
FAM104A	0.379662	168946	0.462404	-0.0958302		PODXL	0.710254	316056	0.88252	-0.03761		HACL1	0.000595213	264.864	0.0103537	0.382942		GTF2H2	6.49553e-17	2.89045e-11	4.13982e-09	0.956488		WDR66	0.0574374	25559.1	1	0.266661		FABP5	2.94295e-24	1.30958e-18	1.61229e-09	1.31412		SMARCA1	0.00492702	2192.47	0.0344364	-0.358124		COG2	0.0499214	22214.5	0.825382	0.290563		CRIM1	0.616118	274166	1	0.0727772		MAGOH	0.489175	217678	1	-0.123886		SMIM13	0.0662398	29476.1	1	-0.503704		ZNF138	3.49411e-11	1.55485e-05	2.96941e-08	0.971142		PDCD5	0.42003	186909	1	0.134267		C18orf54	0.152525	67872.1	1	-0.202271		SLC16A11	0.930823	414207	1	-0.0219789
CNTN6	0.379381	168821	0.462404	-0.0955205		FAM111A	0.709481	315712	0.882429	-0.0316483		TTC9	0.000595643	265.055	0.0103598	0.383867		UPF2	6.54514e-17	2.91252e-11	4.13982e-09	0.943393		VARS	0.057473	25574.9	1	0.263135		ASF1A	2.94385e-24	1.30998e-18	1.61229e-09	1.12465		TDRP	0.0049244	2191.31	0.0344192	-0.387536		AL357093.2	0.0499727	22237.4	0.825903	0.257048		MAB21L1	0.616481	274328	1	0.0778908		SCN2B	0.489119	217653	1	-0.115218		METTL15	0.0662307	29472	1	-0.50044		RPRD2	3.50196e-11	1.55834e-05	2.96941e-08	0.994311		CLDN10	0.4203	187029	1	0.125333		NIPSNAP3B	0.152259	67753.8	1	-0.193936		AC016876.1	0.930823	414207	1	-0.0219789
NCOA6	0.379273	168773	0.462404	-0.103254		SOCS7	0.709469	315707	0.882428	-0.0317646		DIS3L2	0.000595656	265.061	0.01036	0.385785		CHCHD2	6.57816e-17	2.92722e-11	4.13982e-09	0.96085		RNF40	0.0574827	25579.2	1	0.25854		P2RX4	2.94611e-24	1.31099e-18	1.61229e-09	1.18238		IL12RB2	0.00490748	2183.78	0.0343077	-0.384829		MELTF-AS1	0.0500139	22255.7	0.826321	0.245342		AC010331.1	0.616721	274435	1	0.0675326		ANGPTL1	0.489028	217612	1	-0.134227		GNB5	0.0661846	29451.5	1	-0.554918		DPF1	3.52463e-11	1.56842e-05	2.96941e-08	0.926785		ORMDL1	0.420323	187040	1	0.139903		KIAA2013	0.152208	67731	1	-0.183257		AC005726.4	0.930823	414207	1	-0.0219789
DNAJC16	0.379227	168752	0.462404	-0.0998077		ZBTB8A	0.709329	315644	0.882411	-0.0318652		GLCCI1	0.000596909	265.619	0.0103779	0.405519		ZSCAN16-AS1	6.58051e-17	2.92826e-11	4.13982e-09	0.880877		ALG10B	0.0574913	25583.1	1	0.244135		DOCK10	2.9686e-24	1.321e-18	1.61229e-09	1.81647		ZNF18	0.00489992	2180.42	0.0342579	-0.34777		DENND2C	0.0500358	22265.4	0.826543	0.262726		DCAKD	0.61701	274563	1	0.0694579		ZFP1	0.48893	217569	1	-0.12373		NDUFA8	0.0661725	29446.1	1	-0.485312		YLPM1	3.52563e-11	1.56887e-05	2.96941e-08	0.990888		AP2A1	0.420395	187072	1	0.126011		SDHD	0.151928	67606.5	1	-0.182364		PRR29	0.930823	414207	1	-0.0219789
PABPN1	0.379203	168742	0.462404	-0.108279		TTC7B	0.709144	315562	0.882388	-0.0327187		SPDYE2	0.000597744	265.99	0.0103897	0.554188		ZNF436-AS1	6.58681e-17	2.93107e-11	4.13982e-09	0.953222		NTAN1	0.0576348	25646.9	1	0.25721		PGK1	2.97114e-24	1.32213e-18	1.61229e-09	1.33253		ALG6	0.00489098	2176.44	0.0341989	-0.359233		DHX8	0.050062	22277.1	0.826808	0.277061		ABRA	0.617536	274797	1	0.0848878		ITGB5	0.488919	217564	1	-0.15812		ID2	0.0660616	29396.8	1	-0.467265		GLMN	3.5334e-11	1.57233e-05	2.96941e-08	0.983803		AL035701.1	0.420411	187079	1	0.107929		CSPG5	0.151749	67526.8	1	-0.210754		CDR2L	0.930823	414207	1	-0.0219789
LAMA2	0.379039	168668	0.462404	-0.124741		FKTN	0.708969	315484	0.882366	-0.033975		CCND2	0.000597828	266.027	0.0103909	0.413812		RPL17	6.60654e-17	2.93985e-11	4.13982e-09	0.721618		MSH6	0.0576667	25661.1	1	0.25864		MYPOP	2.98579e-24	1.32865e-18	1.61229e-09	1.13728		TMEM255A	0.00488	2171.55	0.0341266	-0.3972		AC005730.2	0.0500798	22285	0.826989	0.287987		LINC01273	0.617587	274820	1	0.064666		PNMA1	0.488859	217537	1	-0.132224		EHD1	0.0660431	29388.5	1	-0.453011		MASTL	3.54797e-11	1.57881e-05	2.96941e-08	0.811676		AC009779.2	0.420505	187121	1	0.124764		AC108451.1	0.151706	67507.5	1	-0.198271		LINC02080	0.930823	414207	1	-0.0219789
GTF2E1	0.378915	168614	0.462404	-0.0924074		RPLP1	0.708838	315426	0.882349	-0.0393601		MED12L	0.000599097	266.592	0.010409	0.405979		SIRT2	6.64039e-17	2.95491e-11	4.13982e-09	0.790648		DNAJC30	0.0576759	25665.2	1	0.275799		BCL7C	2.98698e-24	1.32918e-18	1.61229e-09	1.35603		SDHAF4	0.00487469	2169.19	0.0340915	-0.343268		ELMOD1	0.0500851	22287.4	0.827043	0.30528		HDAC2-AS2	0.617714	274877	1	0.0772685		ELOB	0.488491	217374	1	-0.152728		OSCP1	0.0659482	29346.3	1	-0.476828		MAML1	3.55594e-11	1.58236e-05	2.96941e-08	0.911797		TXNDC9	0.420749	187229	1	0.121498		PDYN	0.151575	67449.3	1	-0.210613		AC021683.3	0.930823	414207	1	-0.0219789
COX7C	0.378841	168580	0.462404	-0.113941		MRM3	0.707945	315029	0.882231	-0.0300956		COA3	0.000600342	267.146	0.0104268	0.406298		BTBD1	6.7106e-17	2.98615e-11	4.13982e-09	0.896		SALL1	0.0577013	25676.5	1	0.275779		COG4	2.99404e-24	1.33232e-18	1.61229e-09	1.24933		ATP6V1D	0.00487177	2167.89	0.0340723	-0.361044		TMEM213	0.0501311	22307.8	0.827508	0.269041		COG3	0.617891	274955	1	0.0689355		FAM131B	0.487959	217137	1	-0.121116		SKA2	0.0658816	29316.6	1	-0.465149		MICU2	3.5613e-11	1.58474e-05	2.96941e-08	0.99861		PWWP2B	0.42087	187283	1	0.108912		EMG1	0.151557	67441.3	1	-0.190464		MYADML2	0.930823	414207	1	-0.0219789
PPARGC1B	0.378836	168578	0.462404	-0.101375		LYRM7	0.70748	314822	0.882166	-0.0324133		SIPA1L1	0.000600464	267.201	0.0104285	0.403144		TOPBP1	6.72763e-17	2.99373e-11	4.13982e-09	0.896965		LIN7C	0.0577318	25690.1	1	0.262849		DYNLRB1	3.00628e-24	1.33776e-18	1.61229e-09	1.38152		GALNT3	0.00487043	2167.29	0.0340635	-0.340414		UBA3	0.0501902	22334.1	0.828107	0.293777		DHX36	0.617907	274962	1	0.0735407		TMEM63A	0.487915	217117	1	-0.141952		ITGB3BP	0.0658393	29297.8	1	-0.488573		AL022323.4	3.56207e-11	1.58509e-05	2.96941e-08	0.829176		KCNK2	0.420963	187325	1	0.128549		POLR2C	0.151446	67391.7	1	-0.182722		AP001029.2	0.930823	414207	1	-0.0219789
DKK3	0.378823	168572	0.462404	-0.112738		RASSF5	0.706748	314496	0.882059	-0.0381402		PKD2	0.000601468	267.647	0.0104428	0.392675		PPP1R12C	6.77328e-17	3.01404e-11	4.13982e-09	0.781145		RAB11FIP4	0.0578806	25756.3	1	0.261243		SMU1	3.00764e-24	1.33837e-18	1.61229e-09	1.4049		LY86	0.00487031	2167.24	0.0340626	-0.373888		GOPC	0.0502062	22341.2	0.828269	0.297486		SDHAF4	0.61795	274982	1	0.067269		KRAS	0.487848	217087	1	-0.164735		CDR2	0.0658131	29286.2	1	-0.510544		PTHLH	3.56334e-11	1.58565e-05	2.96941e-08	0.929902		GLRA2	0.420967	187326	1	0.136382		LMOD1	0.151414	67377.6	1	-0.196954		SIGLEC15	0.930823	414207	1	-0.0219789
ZNF419	0.378794	168560	0.462404	-0.100913		AC239800.2	0.705865	314103	0.881923	-0.0488428		MGRN1	0.000601537	267.678	0.0104438	0.357637		RRN3	6.77401e-17	3.01437e-11	4.13982e-09	0.843433		MRPL41	0.0578855	25758.5	1	0.284971		ZNF121	3.01829e-24	1.34311e-18	1.61229e-09	1.32525		ZNHIT3	0.00486815	2166.28	0.0340484	-0.320403		KANK2	0.0502114	22343.6	0.828322	0.26052		APEH	0.618072	275036	1	0.0653916		ZCCHC3	0.487807	217069	1	-0.132948		INTS13	0.0657709	29267.4	1	-0.473099		VWA8	3.56355e-11	1.58575e-05	2.96941e-08	1.02486		PRPS1	0.421015	187348	1	0.129277		FCHO1	0.15136	67353.5	1	-0.218503		HMSD	0.930823	414207	1	-0.0219789
DGCR8	0.378515	168435	0.462404	-0.0962563		DNAJB11	0.705661	314012	0.88189	-0.0385823		RIPOR1	0.000602646	268.171	0.0104596	0.361037		RFWD3	6.78781e-17	3.02051e-11	4.13982e-09	0.840853		AC103591.3	0.0579143	25771.3	1	0.293148		ISOC1	3.02243e-24	1.34495e-18	1.61229e-09	1.25167		ABCA5	0.00486192	2163.51	0.0340073	-0.363312		OXCT1	0.0502506	22361	0.828718	0.306215		CFAP43	0.618293	275134	1	0.0676391		SCAP	0.487797	217065	1	-0.148855		SCP2	0.0657081	29239.4	1	-0.500042		ADCK1	3.57074e-11	1.58894e-05	2.96941e-08	0.91898		DET1	0.421132	187400	1	0.108613		AL078459.1	0.151169	67268.9	1	-0.20407		AC068473.5	0.930823	414207	1	-0.0219789
FHL2	0.378288	168334	0.462404	-0.0897788		POLR2I	0.705638	314002	0.881887	-0.0359732		RSRC1	0.00060348	268.543	0.0104715	0.418174		YJEFN3	6.79527e-17	3.02383e-11	4.13982e-09	0.943185		IDH3G	0.0579755	25798.5	1	0.246401		USP19	3.02643e-24	1.34673e-18	1.61229e-09	1.18921		TFDP2	0.00485534	2160.58	0.0339639	-0.375255		GPRIN3	0.0502531	22362.1	0.828744	0.289358		PRKCB	0.618377	275172	1	0.0717808		CACNG2	0.487782	217058	1	-0.124611		MON1A	0.0653806	29093.7	1	-0.460188		B4GALNT1	3.57951e-11	1.59285e-05	2.96941e-08	0.922341		CSE1L	0.42122	187438	1	0.127759		ZNF316	0.15112	67247.1	1	-0.192698		RBFADN	0.930823	414207	1	-0.0219789
ANKAR	0.378109	168255	0.462404	-0.103237		PPIA	0.704745	313605	0.881738	-0.0372378		PBRM1	0.000603876	268.719	0.0104771	0.392785		FAM192A	6.80507e-17	3.02819e-11	4.13982e-09	0.864026		WNK3	0.0580027	25810.6	1	0.263872		TNIP2	3.03648e-24	1.3512e-18	1.61229e-09	1.07428		FAM85B	0.00485126	2158.76	0.033937	-0.325809		AL445228.2	0.0502998	22382.9	0.829216	0.298072		ZNF596	0.618417	275190	1	0.0701241		AFF4	0.487771	217053	1	-0.162689		SRGAP2C	0.0653521	29081	1	-0.519671		EIF2S3	3.5836e-11	1.59467e-05	2.96941e-08	0.896384		ZNF764	0.421345	187494	1	0.122772		JPH4	0.15076	67086.7	1	-0.193654		SHD	0.930823	414207	1	-0.0219789
RNF167	0.378046	168227	0.462404	-0.101388		BX005019.1	0.70425	313384	0.881652	-0.0506361		AKT2	0.000604349	268.929	0.0104839	0.367428		JAK3	6.86155e-17	3.05332e-11	4.13982e-09	0.640991		CBWD2	0.0580305	25823	1	0.253948		UCHL1	3.06004e-24	1.36169e-18	1.61229e-09	1.53972		C19orf53	0.00484865	2157.6	0.0339198	-0.357261		SCARA3	0.0503255	22394.4	0.829476	0.263216		PAFAH1B3	0.618449	275204	1	0.0669451		PLXDC1	0.487693	217018	1	-0.110224		ZNF184	0.0653475	29079	1	-0.455358		PPP1CA	3.5872e-11	1.59627e-05	2.96941e-08	0.887829		KIN	0.421461	187546	1	0.11661		CNTN1	0.150421	66935.9	1	-0.206174		CNN1	0.930823	414207	1	-0.0219789
MAP6	0.377857	168143	0.462404	-0.0980652		NUCB2	0.70425	313384	0.881652	-0.0338379		CDKAL1	0.000604904	269.176	0.0104918	0.414333		STOX2	6.87622e-17	3.05985e-11	4.13982e-09	1.03006		LRRTM3	0.0580632	25837.6	1	0.276174		TSTD3	3.0623e-24	1.36269e-18	1.61229e-09	1.15854		SCN1B	0.00484543	2156.17	0.0338985	-0.375666		SYNM	0.0503311	22396.8	0.829533	0.284142		AC136944.1	0.618475	275215	1	0.0830061		GNAO1	0.487481	216924	1	-0.164458		PRMT7	0.0653416	29076.4	1	-0.530484		GIPC1	3.58868e-11	1.59693e-05	2.96941e-08	1.00986		VPS72	0.421532	187577	1	0.102413		GAD1	0.150347	66902.9	1	-0.188151		AC005776.2	0.930823	414207	1	-0.0219789
SORBS3	0.377688	168067	0.462404	-0.0963661		AP002833.1	0.703822	313194	0.881575	-0.055007		TMEM17	0.000606725	269.987	0.0105177	0.384288		FICD	6.92746e-17	3.08265e-11	4.13982e-09	0.73064		RGPD8	0.0581591	25880.2	1	0.257129		TRIM23	3.06325e-24	1.36312e-18	1.61229e-09	1.5142		CRISPLD1	0.00483528	2151.65	0.0338316	-0.335353		ZSCAN26	0.05037	22414.2	0.829926	0.269208		MNAT1	0.618523	275236	1	0.0732405		TXNDC11	0.487411	216893	1	-0.153747		TATDN3	0.0652984	29057.1	1	-0.51202		CFAP20	3.59239e-11	1.59858e-05	2.96941e-08	0.821684		ASIC1	0.421639	187625	1	0.117808		HCAR1	0.150195	66835.5	1	-0.227402		FXYD3	0.930823	414207	1	-0.0219789
AC008105.1	0.377623	168038	0.462404	-0.116803		GRM4	0.703225	312928	0.881465	-0.0411569		PARN	0.000607284	270.235	0.0105256	0.394791		FKRP	6.95873e-17	3.09656e-11	4.13982e-09	0.874429		AF117829.1	0.0581648	25882.7	1	0.277768		WDR75	3.08759e-24	1.37394e-18	1.61229e-09	1.38495		NTRK3	0.00481288	2141.68	0.0336837	-0.414913		TECPR1	0.0504494	22449.5	0.830728	0.289429		GTPBP8	0.618919	275413	1	0.0682954		POMP	0.487251	216822	1	-0.142368		MCM6	0.0651476	28990	1	-0.431258		TIMM8A	3.61962e-11	1.61069e-05	2.96941e-08	0.791661		SHMT1	0.421773	187685	1	0.114422		CIB2	0.150129	66805.8	1	-0.210818		ZNF571-AS1	0.930823	414207	1	-0.0219789
FEN1	0.377498	167983	0.462404	-0.115832		DYRK4	0.702617	312658	0.881349	-0.0295983		ACBD3	0.000607757	270.446	0.0105323	0.396346		CALU	6.97002e-17	3.10159e-11	4.13982e-09	0.902567		ALK	0.0581884	25893.2	1	0.284477		SVOP	3.10423e-24	1.38135e-18	1.61229e-09	1.49498		RAB6B	0.00480813	2139.57	0.0336525	-0.346009		IFI6	0.0504521	22450.7	0.830756	0.309097		TBC1D1	0.619037	275465	1	0.0683104		TIMP2	0.487245	216819	1	-0.14942		TVP23B	0.065128	28981.3	1	-0.46268		KLHL29	3.62207e-11	1.61179e-05	2.96941e-08	1.01347		LPIN2	0.421851	187719	1	0.130703		THAP9	0.149939	66721.2	1	-0.185603		KLC3	0.930823	414207	1	-0.0219789
LSM12	0.377477	167974	0.462404	-0.0933596		RBBP7	0.7014	312116	0.881104	-0.0322547		ARL1	0.00060811	270.603	0.0105374	0.403497		ZNF12	7.01688e-17	3.12244e-11	4.13982e-09	0.760869		ABI2	0.0582199	25907.3	1	0.276139		EXTL3-AS1	3.11426e-24	1.38581e-18	1.61229e-09	1.00238		RPL35A	0.00480543	2138.37	0.0336346	-0.362588		PCOLCE	0.0504958	22470.1	0.831196	0.248344		RARS	0.619125	275505	1	0.0719008		FCAR	0.487149	216776	1	-0.127322		MPND	0.065101	28969.3	1	-0.429227		STK35	3.63481e-11	1.61745e-05	2.96941e-08	0.891449		INPP5B	0.421916	187748	1	0.127552		GTF3C6	0.149824	66670.2	1	-0.178603		C19orf81	0.930823	414207	1	-0.0219789
NECAP2	0.377406	167942	0.462404	-0.0998496		ZNF18	0.701019	311946	0.881024	-0.0340545		IMP3	0.000608377	270.722	0.0105412	0.384862		TUBGCP3	7.0219e-17	3.12468e-11	4.13982e-09	0.985554		KIFAP3	0.0583013	25943.5	1	0.281086		CD302	3.12057e-24	1.38862e-18	1.61229e-09	1.25208		PANK2	0.00479396	2133.26	0.0335589	-0.365744		SPPL2A	0.0504982	22471.2	0.831221	0.295764		AP3M2	0.619225	275549	1	0.070081		MTX3	0.487027	216722	1	-0.137083		HMG20A	0.0650499	28946.6	1	-0.515027		GRPEL1	3.63935e-11	1.61947e-05	2.96941e-08	0.822201		AC007494.2	0.422184	187868	1	0.12267		STOML1	0.149748	66636.4	1	-0.200426		KLK6	0.930823	414207	1	-0.0219789
C19orf53	0.377092	167802	0.462404	-0.113785		ZNF862	0.700621	311769	0.880939	-0.0333016		CLDND1	0.00060863	270.834	0.0105448	0.413793		PGGT1B	7.05258e-17	3.13833e-11	4.13982e-09	0.875217		ZNF107	0.0583233	25953.3	1	0.253596		LAMP1	3.12101e-24	1.38882e-18	1.61229e-09	1.3793		ZFY	0.00478699	2130.16	0.0335129	-0.594031		LIFR	0.050503	22473.3	0.831269	0.284829		ZNF208	0.619318	275590	1	0.0752157		ACTN4	0.486883	216658	1	-0.173052		TAGLN2	0.0650399	28942.1	1	-0.422177		C4orf33	3.64708e-11	1.62292e-05	2.96941e-08	0.820244		SPRYD3	0.422347	187940	1	0.134359		GEMIN7	0.149589	66565.5	1	-0.232247		LILRB4	0.930823	414207	1	-0.0219789
NPR3	0.376905	167719	0.462404	-0.109622		PRADC1	0.700583	311752	0.880931	-0.0334137		C18orf32	0.000608714	270.872	0.010546	0.399206		MECR	7.06223e-17	3.14262e-11	4.13982e-09	0.929622		HCFC1	0.0583403	25960.8	1	0.245874		FAM92A	3.12661e-24	1.39131e-18	1.61229e-09	1.41924		FGFRL1	0.0047822	2128.03	0.0334812	-0.333449		LINC01597	0.0505056	22474.5	0.831296	0.290831		APLP2	0.619399	275626	1	0.0737989		LINC02352	0.486771	216608	1	-0.110436		ARHGAP39	0.0649228	28890	1	-0.476257		SERP1	3.65542e-11	1.62662e-05	2.96941e-08	0.966797		PAPSS2	0.422361	187946	1	0.132136		TRHDE	0.149336	66452.9	1	-0.220928		MIMT1	0.930823	414207	1	-0.0219789
MLLT11	0.376802	167673	0.462404	-0.100332		KIF7	0.700536	311732	0.880921	-0.0334551		RNF44	0.000609103	271.045	0.0105515	0.364913		CSNK2A2	7.11347e-17	3.16543e-11	4.13982e-09	0.904941		EIF4E2	0.0584425	26006.3	1	0.259906		PARD6B	3.13327e-24	1.39428e-18	1.61229e-09	1.40833		ZNF34	0.00477457	2124.64	0.0334308	-0.320262		ARHGEF33	0.0505538	22496	0.831782	0.266284		SDR16C5	0.619611	275721	1	0.0833161		IGF1R	0.486495	216485	1	-0.167537		HAUS8	0.0649009	28880.2	1	-0.42516		SCCPDH	3.66917e-11	1.63274e-05	2.96941e-08	0.924519		SLC25A32	0.422457	187989	1	0.124482		CACHD1	0.149219	66400.9	1	-0.211246		ZNF530	0.930823	414207	1	-0.0219789
TTC9	0.376631	167597	0.462404	-0.0964512		RNPS1	0.699449	311248	0.880678	-0.0329006		BTBD10	0.000609444	271.197	0.0105563	0.417158		TRIM26	7.16093e-17	3.18654e-11	4.13982e-09	0.867897		RAB3IL1	0.058476	26021.2	1	0.288313		ZNF195	3.14249e-24	1.39837e-18	1.61229e-09	1.40455		AGRN	0.00476841	2121.9	0.0333902	-0.341463		TMEM156	0.0505698	22503.1	0.831944	0.244182		USP5	0.619669	275747	1	0.0678697		LYSMD3	0.4863	216399	1	-0.122175		GGA2	0.0648269	28847.3	1	-0.53632		PSMC4	3.68781e-11	1.64104e-05	2.96941e-08	0.883909		ATP8A2	0.422565	188037	1	0.139731		SDSL	0.149179	66383.1	1	-0.219297		C19orf18	0.930823	414207	1	-0.0219789
NCAPD3	0.376535	167554	0.462404	-0.10188		VN1R1	0.699298	311181	0.880644	-0.0330483		P4HTM	0.000610023	271.454	0.0105646	0.390616		TAZ	7.18849e-17	3.19881e-11	4.13982e-09	0.860866		RNF207	0.0585588	26058.1	1	0.293366		AC011824.1	3.1484e-24	1.40101e-18	1.61229e-09	1.48962		AAR2	0.00475076	2114.04	0.0332736	-0.358865		TAF11	0.0506382	22533.5	0.832634	0.302008		PA2G4	0.619796	275803	1	0.0716146		PRDM5	0.486226	216366	1	-0.171362		TMEM233	0.064768	28821.1	1	-0.430521		AC005224.1	3.69221e-11	1.643e-05	2.96941e-08	0.728912		ABCC1	0.422606	188056	1	0.120636		GRIA3	0.149133	66362.7	1	-0.183306		ZNF132	0.930823	414207	1	-0.0219789
COX5A	0.376387	167488	0.462404	-0.106216		BHLHE41	0.697931	310572	0.880319	-0.0392626		CORO6	0.000610273	271.565	0.0105681	0.42931		ERI1	7.21798e-17	3.21193e-11	4.13982e-09	0.898824		SIDT1	0.0586919	26117.3	1	0.276955		GSTO1	3.16479e-24	1.4083e-18	1.61229e-09	1.30093		SMIM27	0.00474316	2110.66	0.0332234	-0.354123		UAP1L1	0.0506789	22551.6	0.833043	0.238405		SERPINE2	0.619921	275859	1	0.0649686		MIMT1	0.486069	216296	1	-0.127545		CEND1	0.0647154	28797.7	1	-0.536765		MAN1C1	3.69419e-11	1.64388e-05	2.96941e-08	0.997276		ZNF267	0.422683	188090	1	0.109412		ZNF182	0.148983	66296	1	-0.203067		AL035448.1	0.930823	414207	1	-0.0219789
NHLH2	0.376384	167487	0.462404	-0.105127		LGI2	0.697747	310490	0.880273	-0.0447275		SNU13	0.00061089	271.84	0.0105769	0.402614		MEF2D	7.23059e-17	3.21754e-11	4.13982e-09	0.882223		CEP68	0.0587067	26123.9	1	0.258058		TNFAIP1	3.17671e-24	1.41361e-18	1.61229e-09	1.18457		ZFP28	0.0047366	2107.74	0.03318	-0.325234		NMT1	0.0507019	22561.8	0.833275	0.303606		AC113143.1	0.620095	275936	1	0.080171		DSTYK	0.485956	216245	1	-0.142847		COL21A1	0.0645261	28713.5	1	-0.454382		CFDP1	3.70279e-11	1.6477e-05	2.96941e-08	0.962739		EME2	0.42269	188093	1	0.11103		ARHGEF17	0.148828	66226.8	1	-0.18505		INSM1	0.930823	414207	1	-0.0219789
PUS1	0.376297	167448	0.462404	-0.0871095		SEPSECS	0.697672	310457	0.880255	-0.03578		SNN	0.000611653	272.18	0.0105878	0.360081		MEN1	7.24849e-17	3.22551e-11	4.13982e-09	0.740843		MTURN	0.0587131	26126.7	1	0.266165		STK11	3.17708e-24	1.41377e-18	1.61229e-09	1.18885		DENND6B	0.00473511	2107.08	0.0331702	-0.343404		ARMCX6	0.0507062	22563.8	0.833319	0.279525		IDH2	0.620226	275994	1	0.0629247		MAPK10	0.485924	216231	1	-0.172711		POLR2G	0.0644407	28675.5	1	-0.450647		RNFT2	3.70317e-11	1.64787e-05	2.96941e-08	0.915776		HSD17B7	0.422765	188126	1	0.11192		FEM1A	0.148793	66211.5	1	-0.2089		LINC01273	0.930823	414207	1	-0.0219789
ANKRD11	0.376224	167416	0.462404	-0.0991184		POLR3GL	0.697662	310453	0.880252	-0.031806		EHMT1	0.00061179	272.241	0.0105897	0.370389		PLD2	7.25905e-17	3.2302e-11	4.13982e-09	0.635576		ZBTB34	0.0587281	26133.4	1	0.252816		LEMD2	3.18651e-24	1.41796e-18	1.61229e-09	1.25619		NDUFA1	0.00472532	2102.72	0.0331055	-0.360922		GALNT13	0.0507723	22593.2	0.833985	0.302629		LYSMD1	0.620237	275999	1	0.0600883		HYDIN	0.485731	216145	1	-0.172577		CRNKL1	0.0644126	28663	1	-0.510811		NUP98	3.70368e-11	1.6481e-05	2.96941e-08	0.964096		C11orf49	0.422829	188154	1	0.139239		ZNF77	0.147983	65850.9	1	-0.219951		TSPEAR-AS2	0.930823	414207	1	-0.0219789
MINDY2	0.376106	167363	0.462404	-0.103792		KCNH6	0.697406	310339	0.880188	-0.0443444		TTC1	0.000615241	273.776	0.0106387	0.396565		TPD52	7.26633e-17	3.23344e-11	4.13982e-09	0.894813		MTHFSD	0.0587527	26144.4	1	0.249463		BBS4	3.20457e-24	1.426e-18	1.61229e-09	1.32518		KBTBD8	0.004723	2101.69	0.0330902	-0.37837		HIPK1	0.0508304	22619	0.83457	0.285878		PDCD5	0.620587	276155	1	0.0725256		MON2	0.485536	216059	1	-0.171019		FAM71D	0.0642502	28590.7	1	-0.450639		THOC1	3.71093e-11	1.65133e-05	2.96941e-08	0.990316		NME6	0.423071	188262	1	0.115157		ABCF3	0.147805	65771.7	1	-0.202326		AC006946.2	0.930823	414207	1	-0.0219789
UBE2J1	0.376106	167363	0.462404	-0.101444		EMX2OS	0.697259	310273	0.880151	-0.035886		AL645568.1	0.000615342	273.821	0.0106402	0.398104		GOLGA7B	7.27604e-17	3.23776e-11	4.13982e-09	0.790294		ANKS1B	0.0587921	26161.9	1	0.321052		PRR7	3.21518e-24	1.43072e-18	1.61229e-09	1.37801		TELO2	0.00471509	2098.17	0.0330379	-0.350249		ZFYVE16	0.0508506	22628	0.834773	0.300098		GPR137	0.621032	276353	1	0.0581242		KIAA0408	0.485526	216054	1	-0.126595		SNX17	0.0641746	28557.1	1	-0.489527		ISCU	3.72834e-11	1.65907e-05	2.96941e-08	1.02873		ALDH6A1	0.423089	188271	1	0.113399		CACNA2D3	0.147631	65694.1	1	-0.203186		AC016027.1	0.930823	414207	1	-0.0219789
PPWD1	0.375869	167258	0.462404	-0.102895		HS3ST4	0.697055	310182	0.8801	-0.0424736		CTNND2	0.000615561	273.918	0.0106433	0.401366		RPP30	7.28034e-17	3.23968e-11	4.13982e-09	0.827086		CCDC74A	0.0588722	26197.5	1	0.30613		ARHGAP1	3.22761e-24	1.43625e-18	1.61229e-09	1.24147		ETV1	0.0046935	2088.56	0.0328951	-0.361308		TMED4	0.0508582	22631.4	0.83485	0.307512		LYL1	0.621284	276465	1	0.0800807		TAF13	0.485499	216042	1	-0.121193		ALAD	0.0640584	28505.3	1	-0.492013		SP2	3.73498e-11	1.66203e-05	2.96941e-08	0.848508		ERGIC2	0.423158	188301	1	0.132009		IP6K3	0.147478	65626	1	-0.205525		LINC01637	0.930823	414207	1	-0.0219789
C1orf115	0.375669	167169	0.462404	-0.0999832		PCSK7	0.695835	309640	0.879781	-0.0337155		POFUT1	0.000616207	274.206	0.0106524	0.373193		TANC1	7.28205e-17	3.24044e-11	4.13982e-09	0.976563		DGKZ	0.0588971	26208.6	1	0.253143		FH	3.25526e-24	1.44856e-18	1.61229e-09	1.32116		KDM7A	0.00468923	2086.66	0.0328669	-0.351351		GAN	0.0508731	22638	0.835	0.296032		USP39	0.621348	276494	1	0.0716032		TMEM94	0.485316	215961	1	-0.142281		ZNF211	0.0640255	28490.7	1	-0.465131		EYS	3.74432e-11	1.66619e-05	2.96941e-08	1.13295		DIRAS2	0.423172	188307	1	0.114528		AC009113.1	0.147366	65576.5	1	-0.224329		ZNF70	0.930823	414207	1	-0.0219789
BSPRY	0.375634	167153	0.462404	-0.100856		SEC61A2	0.693849	308756	0.879229	-0.0333233		BCAS4	0.000617248	274.669	0.0106672	0.381993		TTC19	7.28575e-17	3.24209e-11	4.13982e-09	0.961777		PARP6	0.0589058	26212.5	1	0.261102		PCP4	3.30367e-24	1.4701e-18	1.61229e-09	1.65417		OCA2	0.00468471	2084.65	0.032837	-0.347507		AL121832.2	0.0508972	22648.7	0.835242	0.239745		ZSCAN29	0.621449	276539	1	0.0636116		MMP25-AS1	0.485165	215894	1	-0.11068		MEIOC	0.0639655	28464	1	-0.435958		CLCN2	3.75364e-11	1.67033e-05	2.96941e-08	0.817581		FAM120B	0.42321	188324	1	0.133849		CDKN2AIPNL	0.147291	65543.2	1	-0.199774		TCN2	0.930823	414207	1	-0.0219789
CXorf56	0.375621	167147	0.462404	-0.107183		RPL34	0.693592	308642	0.879155	-0.0430268		TRIM17	0.000617292	274.689	0.0106679	0.402659		THG1L	7.29119e-17	3.24451e-11	4.13982e-09	0.759751		SLC9A5	0.0589366	26226.2	1	0.286299		CTH	3.30816e-24	1.4721e-18	1.61229e-09	1.19119		GAL3ST1	0.00467134	2078.7	0.0327486	-0.336242		STK36	0.050898	22649.1	0.83525	0.259343		ASIC2	0.621697	276649	1	0.0794428		FBLN2	0.485082	215857	1	-0.123504		NOTCH1	0.0638593	28416.7	1	-0.430556		VPS26A	3.76803e-11	1.67674e-05	2.96941e-08	0.939075		PJA2	0.423349	188386	1	0.145499		SOX12	0.147056	65438.5	1	-0.197519		DNAL4	0.930823	414207	1	-0.0219789
AC006059.1	0.375548	167115	0.462404	-0.1212		AC062028.1	0.693176	308456	0.879032	-0.0445973		PSMD11	0.000617822	274.925	0.0106754	0.393368		ARHGEF1	7.30164e-17	3.24915e-11	4.13982e-09	0.72327		UNKL	0.0589532	26233.6	1	0.249077		KNSTRN	3.31259e-24	1.47407e-18	1.61229e-09	1.02437		DLG2	0.00466815	2077.28	0.0327275	-0.378414		PNPLA4	0.0509584	22676	0.835858	0.236527		NSUN5	0.621738	276667	1	0.0602495		RAB2B	0.484964	215804	1	-0.14779		VPS35	0.0638503	28412.7	1	-0.536909		ZNF746	3.77076e-11	1.67795e-05	2.96941e-08	0.86665		FAM222B	0.423461	188436	1	0.125163		CYP3A5	0.147043	65432.5	1	-0.206608		CYP2D6	0.930823	414207	1	-0.0219789
ZMAT1	0.375436	167065	0.462404	-0.106359		TRIM8	0.693053	308402	0.878996	-0.0349159		LRRC8B	0.000617943	274.979	0.0106771	0.41176		FAM200A	7.31078e-17	3.25323e-11	4.13982e-09	0.913377		FAM98B	0.0589536	26233.8	1	0.260245		ACOX1	3.32282e-24	1.47862e-18	1.61229e-09	1.41779		TMEM35A	0.00466629	2076.45	0.0327152	-0.335508		ZNF546	0.0509728	22682.4	0.836002	0.294574		AC004528.1	0.621767	276680	1	0.0849952		KCNQ5	0.484942	215794	1	-0.157713		Z97989.1	0.0638293	28403.4	1	-0.439284		AC027575.2	3.78534e-11	1.68444e-05	2.96941e-08	0.832324		FRMD6	0.423464	188437	1	0.125306		PI4K2A	0.146929	65381.8	1	-0.201454		MPPED1	0.930823	414207	1	-0.0219789
CCDC82	0.375382	167041	0.462404	-0.11206		U2AF1	0.692529	308168	0.878839	-0.0544583		SIRT5	0.000618717	275.323	0.0106881	0.388412		MRPS27	7.33143e-17	3.26242e-11	4.13982e-09	0.91138		CARD14	0.0589631	26238	1	0.294415		INTS3	3.35856e-24	1.49453e-18	1.61229e-09	1.43169		TRIAP1	0.00466369	2075.3	0.032698	-0.315346		PARD6B	0.050983	22686.9	0.836105	0.260622		HNRNPAB	0.621936	276755	1	0.0660839		CKB	0.484643	215662	1	-0.175039		NMT2	0.0637973	28389.2	1	-0.503306		PTGR2	3.7876e-11	1.68544e-05	2.96941e-08	0.842885		AQP11	0.423529	188466	1	0.117661		ZNF576	0.146761	65307.2	1	-0.216595		CFP	0.930823	414207	1	-0.0219789
N4BP1	0.375381	167041	0.462404	-0.098785		SLC35F3	0.692464	308139	0.878819	-0.053354		CCNI	0.00061872	275.324	0.0106881	0.389017		ANKS1B	7.35443e-17	3.27265e-11	4.13982e-09	1.06073		ALDOA	0.0590324	26268.8	1	0.311838		MED9	3.36753e-24	1.49852e-18	1.61229e-09	1.32418		RAB11B-AS1	0.00466228	2074.67	0.0326887	-0.312657		MAPK7	0.0509888	22689.5	0.836163	0.238386		FP565260.1	0.622375	276951	1	0.0717137		TYMP	0.484436	215569	1	-0.150211		STX1B	0.0636912	28342	1	-0.529909		NSMCE4A	3.79398e-11	1.68828e-05	2.96941e-08	0.805789		AC083798.2	0.423682	188534	1	0.127892		ZNF563	0.146384	65139.5	1	-0.215341		SPIN4-AS1	0.930823	414207	1	-0.0219789
ZNF2	0.37523	166973	0.462404	-0.0990926		DPYSL5	0.692323	308077	0.878776	-0.0405035		WASL	0.000619107	275.497	0.0106936	0.415017		ARMC1	7.3685e-17	3.27891e-11	4.13982e-09	0.888883		MOCS2	0.059058	26280.2	1	0.267007		MPV17L	3.37575e-24	1.50218e-18	1.61229e-09	1.14746		CAV1	0.00466097	2074.08	0.03268	-0.357879		SPX	0.051004	22696.3	0.836316	0.24675		ATG9A	0.622421	276971	1	0.0654423		RPS29	0.484272	215496	1	-0.159045		KATNB1	0.0636513	28324.2	1	-0.490435		REV1	3.80258e-11	1.69211e-05	2.96941e-08	0.947258		MIAT	0.423684	188535	1	0.142021		ZNF524	0.14631	65106.4	1	-0.207762		RAB9B	0.930823	414207	1	-0.0219789
TMEM106B	0.37511	166920	0.462404	-0.108833		CCER2	0.691997	307932	0.878676	-0.0374031		RPS6KA6	0.000619457	275.652	0.0106986	0.403107		TPPP	7.38354e-17	3.2856e-11	4.13982e-09	0.866077		EIF4H	0.0590865	26292.9	1	0.275747		RTF1	3.40487e-24	1.51513e-18	1.61229e-09	1.5584		MFSD2B	0.004656	2071.87	0.0326471	-0.337218		MAVS	0.0510103	22699.1	0.836379	0.278214		OLFML3	0.622554	277030	1	0.0762124		EFR3A	0.484264	215493	1	-0.164424		PISD	0.0636101	28305.8	1	-0.52611		AC018682.1	3.80823e-11	1.69463e-05	2.96941e-08	0.9465		ZNF28	0.42392	188640	1	0.113335		RNF152	0.14625	65080	1	-0.253446		DCAF12L2	0.930823	414207	1	-0.0219789
AC004816.1	0.375091	166912	0.462404	-0.106273		NDUFS5	0.691648	307776	0.878568	-0.0380939		CDKN2D	0.000619756	275.785	0.0107028	0.382676		SCG5	7.42315e-17	3.30323e-11	4.13982e-09	0.955451		CGGBP1	0.0591115	26304	1	0.269273		DAB2	3.40636e-24	1.5158e-18	1.61229e-09	1.08942		HSD17B6	0.00463113	2060.8	0.0324825	-0.322242		CEP41	0.0510203	22703.5	0.83648	0.267747		PLCG1	0.622776	277129	1	0.0695205		PKM	0.483854	215310	1	-0.166044		PBXIP1	0.0634403	28230.3	1	-0.444994		SLC25A15	3.8181e-11	1.69901e-05	2.96941e-08	0.788435		ZNF652	0.423969	188662	1	0.131287		DUBR	0.146157	65038.6	1	-0.187731		SMIM10L2B	0.930823	414207	1	-0.0219789
CHMP2B	0.375068	166902	0.462404	-0.10606		LINC00630	0.691617	307763	0.878559	-0.0355702		ARL14EP	0.000620136	275.954	0.0107082	0.385487		VPS39	7.44936e-17	3.31489e-11	4.13982e-09	0.945034		OCRL	0.0591603	26325.8	1	0.26093		AC107375.1	3.40786e-24	1.51646e-18	1.61229e-09	1.14448		GLIS3	0.00462932	2060	0.0324706	-0.399165		LINC01503	0.0510412	22712.8	0.836689	0.264788		SERINC5	0.622822	277150	1	0.0682936		B3GALT4	0.483834	215301	1	-0.111426		CENPB	0.0634208	28221.6	1	-0.457387		PCDHA4	3.82836e-11	1.70358e-05	2.96941e-08	0.752783		XPO4	0.424096	188718	1	0.130519		ZNF211	0.146008	64972.1	1	-0.206834		SMIM10L2A	0.930823	414207	1	-0.0219789
UCHL3	0.375056	166896	0.462404	-0.0959167		MRPL42	0.691471	307698	0.878513	-0.0337887		MMADHC	0.000620506	276.119	0.0107135	0.413905		SAT1	7.45757e-17	3.31854e-11	4.13982e-09	1.09827		YOD1	0.0591917	26339.7	1	0.256402		COL12A1	3.41714e-24	1.52059e-18	1.61229e-09	1.23299		ASTN2	0.00461017	2051.48	0.0323438	-0.375102		TUBA1C	0.0510614	22721.8	0.836892	0.245052		ZSCAN2	0.622894	277182	1	0.0623648		ITSN1	0.483781	215278	1	-0.168575		SLC8A3	0.0633339	28183	1	-0.496381		MPZL1	3.88168e-11	1.72731e-05	2.96941e-08	0.940394		CBX1	0.424224	188775	1	0.130092		PCIF1	0.145923	64934.1	1	-0.198589		PNMA6A	0.930823	414207	1	-0.0219789
PPP6R2	0.375056	166896	0.462404	-0.104726		LZIC	0.69076	307381	0.878287	-0.0304015		CLSTN3	0.000621044	276.358	0.0107211	0.379805		MYO5C	7.47928e-17	3.3282e-11	4.13982e-09	1.04694		THUMPD1	0.059214	26349.6	1	0.259516		KY	3.41747e-24	1.52074e-18	1.61229e-09	1.17909		ZC3HAV1L	0.00459342	2044.03	0.0322329	-0.36172		MEF2C	0.0510839	22731.8	0.837119	0.307825		APOBEC2	0.62306	277255	1	0.0688669		VSIG10	0.48371	215246	1	-0.147282		ANKRD27	0.0632716	28155.3	1	-0.510461		FBXO44	3.90326e-11	1.73691e-05	2.96941e-08	0.989006		DNAL1	0.424227	188777	1	0.121114		LZTS2	0.14575	64857.5	1	-0.17962		BGN	0.930823	414207	1	-0.0219789
DCDC1	0.374765	166767	0.462404	-0.0949857		ITGAE	0.690246	307152	0.878121	-0.031826		ATP1A2	0.00062167	276.637	0.01073	0.380057		VPS33B	7.47961e-17	3.32835e-11	4.13982e-09	0.754607		ACOT11	0.0592251	26354.6	1	0.271329		SQLE	3.42782e-24	1.52534e-18	1.61229e-09	1.46211		TENM1	0.00458735	2041.32	0.0321927	-0.361903		TMEM241	0.0511011	22739.5	0.837292	0.367106		MORF4L1	0.623156	277298	1	0.0728261		ARCN1	0.483428	215121	1	-0.134009		TMEM198	0.0632399	28141.1	1	-0.459308		TCAIM	3.93139e-11	1.74943e-05	2.96941e-08	0.98098		GUK1	0.424385	188847	1	0.141687		SMIM26	0.145641	64808.9	1	-0.18472		DUSP9	0.930823	414207	1	-0.0219789
MIEF1	0.374663	166721	0.462404	-0.0953661		TAF2	0.68964	306883	0.877921	-0.0352631		VIPAS39	0.000622326	276.929	0.0107393	0.390108		PTMA	7.54649e-17	3.35811e-11	4.13982e-09	0.990826		FAM177A1	0.0592505	26365.9	1	0.283427		TMEM87B	3.42955e-24	1.52612e-18	1.61229e-09	1.45621		NUF2	0.0045851	2040.32	0.0321778	-0.422108		DNASE1	0.0511207	22748.2	0.837488	0.293826		CHRNB2	0.623199	277317	1	0.0582734		TTC8	0.483249	215041	1	-0.169981		PATJ	0.0632237	28133.9	1	-0.542352		EIF2S2	3.93356e-11	1.7504e-05	2.96941e-08	0.923335		SAR1B	0.424585	188936	1	0.129099		LINC01197	0.145628	64803.2	1	-0.195795		AC245140.2	0.930823	414207	1	-0.0219789
SELENOK	0.374602	166694	0.462404	-0.114129		ANXA4	0.689436	306792	0.877853	-0.0348532		PPP1R3B	0.000622763	277.123	0.0107455	0.371655		BCL2L1	7.55136e-17	3.36028e-11	4.13982e-09	0.907696		FIGN	0.0592779	26378.1	1	0.324146		ARRDC1	3.4519e-24	1.53606e-18	1.61229e-09	1.30232		SLC39A10	0.00457342	2035.12	0.0321004	-0.369		TFB1M	0.0511224	22749	0.837505	0.286307		GIT2	0.623201	277318	1	0.068276		PHLPP1	0.483172	215007	1	-0.170668		SHANK3	0.0632023	28124.4	1	-0.50874		SRSF10	3.94169e-11	1.75401e-05	2.96941e-08	1.00181		PIK3C2B	0.424673	188975	1	0.125709		CCR10	0.145532	64760.5	1	-0.213648		GHDC	0.930819	414205	1	-0.021268
POU2F1	0.374561	166676	0.462404	-0.10537		ME2	0.689233	306702	0.877785	-0.0350622		CCSER1	0.000622936	277.2	0.0107479	0.444882		CNOT7	7.55458e-17	3.36171e-11	4.13982e-09	0.951184		SPPL2B	0.0592972	26386.7	1	0.24765		ZC3H7B	3.46143e-24	1.5403e-18	1.61229e-09	1.39066		ID2	0.00455103	2025.16	0.0319521	-0.469106		ZNF280B	0.0511583	22764.9	0.837866	0.281646		NR2E1	0.623239	277335	1	0.0712997		HTATSF1	0.483102	214975	1	-0.13209		CD276	0.0631846	28116.5	1	-0.498773		POLR1D	3.95501e-11	1.75994e-05	2.96941e-08	0.958233		DOCK11	0.424732	189001	1	0.136339		AP000766.1	0.145274	64645.5	1	-0.205188		CAMKV	0.93081	414201	1	-0.0210056
PRDM2	0.374433	166619	0.462404	-0.101554		DCLK2	0.688986	306592	0.877701	-0.0408653		CLK4	0.000623183	277.31	0.0107514	0.404279		HS3ST4	7.55462e-17	3.36173e-11	4.13982e-09	1.25494		EFCAB14	0.0593583	26413.9	1	0.282966		F12	3.46379e-24	1.54135e-18	1.61229e-09	1.09094		RPL30	0.00453063	2016.09	0.0318169	-0.37472		STK10	0.0511657	22768.2	0.83794	0.259445		WNT5A	0.623637	277512	1	0.0658203		F8A1	0.483014	214936	1	-0.119425		LETMD1	0.0630848	28072.1	1	-0.505796		MCM7	3.9618e-11	1.76296e-05	2.96941e-08	0.76847		SLC22A5	0.42479	189027	1	0.116284		RSPO2	0.14522	64621.4	1	-0.23661		TCTEX1D1	0.93081	414201	1	-0.0218312
RBMS3-AS3	0.373986	166420	0.462404	-0.0991404		SLC7A4	0.688937	306570	0.877685	-0.0557229		RPS14	0.000623349	277.384	0.0107538	0.396112		MEAF6	7.58734e-17	3.37629e-11	4.13982e-09	0.882484		ARL3	0.059407	26435.5	1	0.269473		USP39	3.4647e-24	1.54176e-18	1.61229e-09	1.30822		COX6C	0.00452781	2014.83	0.0317982	-0.363928		AC106795.2	0.0511945	22781	0.838229	0.27897		NQO1	0.623703	277542	1	0.0616519		PIWIL1	0.482873	214874	1	-0.131542		OCEL1	0.0630545	28058.6	1	-0.460365		IFNAR2	3.96479e-11	1.76429e-05	2.96941e-08	0.938358		RPS27A	0.424804	189033	1	0.141458		KLHL18	0.145058	64549.5	1	-0.186044		PCGF1	0.93081	414201	1	-0.0218312
AC093157.1	0.373818	166345	0.462404	-0.104729		NME4	0.687841	306082	0.877306	-0.0339366		EXOC3	0.000624532	277.911	0.0107706	0.362486		LARS2	7.65154e-17	3.40486e-11	4.13982e-09	0.958216		TACC3	0.0594372	26449	1	0.269982		APH1B	3.48397e-24	1.55033e-18	1.61229e-09	1.46226		XRCC3	0.00451893	2010.88	0.0317393	-0.381829		TRMT2A	0.0512603	22810.3	0.838889	0.239983		PAIP2	0.623919	277638	1	0.0703274		PTGIS	0.482864	214870	1	-0.118537		ADCY3	0.0630514	28057.2	1	-0.523637		TAS2R14	3.96573e-11	1.76471e-05	2.96941e-08	0.775758		QKI	0.424844	189051	1	0.14063		NR4A2	0.145055	64548.2	1	-0.212478		FBLN7	0.93081	414201	1	-0.0218312
LY6E	0.373795	166335	0.462404	-0.110599		CHCHD2	0.687794	306062	0.877289	-0.0401314		DPH7	0.000624712	277.991	0.0107731	0.379076		EVA1C	7.65955e-17	3.40842e-11	4.13982e-09	0.967819		HNRNPAB	0.0594697	26463.4	1	0.266937		ITPA	3.49699e-24	1.55612e-18	1.61229e-09	1.23354		MEIS2	0.00451059	2007.17	0.031684	-0.397275		NOB1	0.0512941	22825.4	0.839228	0.240996		BAG5	0.623994	277671	1	0.0667643		ZDHHC2	0.482773	214829	1	-0.164945		FBXL16	0.0630272	28046.5	1	-0.534472		LIN52	4.00366e-11	1.78159e-05	2.96941e-08	0.95461		SMG7	0.424956	189101	1	0.13497		PDLIM3	0.144628	64358.1	1	-0.195068		KIT	0.93081	414201	1	-0.0218312
LRRTM4	0.373732	166307	0.462404	-0.120703		C2orf80	0.687339	305859	0.877128	-0.0386768		SDF2	0.000624836	278.046	0.0107749	0.371938		WHRN	7.66617e-17	3.41137e-11	4.13982e-09	0.906438		SERF1B	0.0595132	26482.8	1	0.315337		ZNF415	3.49879e-24	1.55693e-18	1.61229e-09	1.05391		SORL1	0.0045089	2006.41	0.0316728	-0.370569		NAA10	0.0513063	22830.8	0.839351	0.268361		AL359513.1	0.624219	277771	1	0.0591663		MTRNR2L8	0.482717	214804	1	-0.139158		FIS1	0.0629786	28024.9	1	-0.468142		ZNF614	4.01199e-11	1.7853e-05	2.96941e-08	0.782187		XPO1	0.424984	189113	1	0.133487		RMI1	0.144505	64303.1	1	-0.198538		CHST3	0.93081	414201	1	-0.0218312
ADD2	0.373726	166305	0.462404	-0.10294		RNF214	0.686465	305470	0.876812	-0.0339764		LHFPL4	0.000625353	278.276	0.0107822	0.375665		GPC1	7.6715e-17	3.41374e-11	4.13982e-09	0.911923		ZNF649	0.0595254	26488.2	1	0.264341		FAM218A	3.51236e-24	1.56296e-18	1.61229e-09	1.09604		HPCAL4	0.0045072	2005.66	0.0316615	-0.344103		ATP6V0B	0.0513266	22839.8	0.839554	0.316072		AL357093.2	0.62426	277789	1	0.0623916		AC024475.1	0.482464	214692	1	-0.130484		TMEM256	0.0628241	27956.1	1	-0.448516		LINC00513	4.01498e-11	1.78663e-05	2.96941e-08	1.18836		CMIP	0.425068	189151	1	0.138239		CKMT2	0.144485	64294.6	1	-0.190897		DCHS1	0.93081	414201	1	-0.0218312
ESCO1	0.373676	166282	0.462404	-0.102096		CROT	0.68573	305143	0.876541	-0.0352143		ANKRD13A	0.000626082	278.6	0.0107925	0.370709		BAIAP2	7.68305e-17	3.41888e-11	4.13982e-09	0.891116		IGSF8	0.0595819	26513.4	1	0.248481		MKS1	3.52638e-24	1.5692e-18	1.61229e-09	1.14511		GTF2A1	0.00449762	2001.4	0.031598	-0.349379		SEC61B	0.0513694	22858.9	0.839983	0.298258		TMEM19	0.624477	277886	1	0.0628026		STAU1	0.482413	214669	1	-0.159352		SLC35F6	0.0627808	27936.8	1	-0.486062		PFKP	4.0339e-11	1.79504e-05	2.96941e-08	1.00281		CCDC12	0.425106	189168	1	0.120254		LINC01089	0.144194	64165	1	-0.191543		CYB5R2	0.93081	414201	1	-0.0218312
CDH13	0.373271	166102	0.462404	-0.125496		PET100	0.685713	305136	0.876535	-0.0391288		USO1	0.000626479	278.777	0.0107982	0.415834		ACBD3	7.71734e-17	3.43414e-11	4.13982e-09	0.869865		CAMKK1	0.05968	26557	1	0.267102		ZNF594	3.54113e-24	1.57577e-18	1.61229e-09	1.39211		SHC2	0.00448794	1997.09	0.0315338	-0.360581		RBBP7	0.0514027	22873.7	0.840316	0.279479		BLVRA	0.624482	277888	1	0.0641864		SHD	0.482364	214647	1	-0.128825		CACNA1C	0.0625608	27838.9	1	-0.562479		SELENOK	4.03741e-11	1.79661e-05	2.96941e-08	0.956201		RNASET2	0.425239	189227	1	0.125451		AC018638.7	0.144079	64113.6	1	-0.228708		SLC37A4	0.93081	414201	1	-0.0218312
ERAP1	0.37314	166043	0.462404	-0.111412		PAPSS2	0.685049	304840	0.876284	-0.0586249		RMDN3	0.000626973	278.997	0.0108052	0.369255		HDGF	7.72314e-17	3.43672e-11	4.13982e-09	0.797141		PSKH1	0.0596927	26562.7	1	0.253577		SUSD1	3.55448e-24	1.58171e-18	1.61229e-09	1.54264		B3GALT1	0.00448772	1996.99	0.0315323	-0.335905		INTS13	0.0514474	22893.6	0.840763	0.253394		TINAGL1	0.624663	277969	1	0.0837248		NEMP2	0.482244	214594	1	-0.12086		ARHGAP22	0.0624149	27774	1	-0.454064		TACO1	4.04284e-11	1.79903e-05	2.96941e-08	0.78441		MAGEE1	0.425282	189246	1	0.121619		ZNF688	0.144032	64092.9	1	-0.207091		ARHGEF40	0.93081	414201	1	-0.0218312
ASB13	0.373079	166017	0.462404	-0.0990215		SEMA3A	0.683442	304125	0.87566	-0.0415974		MLYCD	0.000627107	279.056	0.0108071	0.372975		SLC25A26	7.78806e-17	3.46561e-11	4.13982e-09	0.946131		NALCN	0.0596932	26562.9	1	0.285844		BAG6	3.56096e-24	1.58459e-18	1.61229e-09	1.22449		LMF1	0.00448486	1995.72	0.0315133	-0.369529		RPRD1B	0.0514732	22905	0.841022	0.285385		AL589740.1	0.624706	277988	1	0.0737432		MED14	0.482021	214495	1	-0.164568		XXYLT1	0.0623534	27746.6	1	-0.490806		FAM117A	4.0615e-11	1.80733e-05	2.96941e-08	0.902011		SIDT1-AS1	0.425329	189267	1	0.124389		MEN1	0.143934	64049	1	-0.217815		FAM161B	0.93081	414201	1	-0.0218312
PPIA	0.372955	165961	0.462404	-0.121193		FECH	0.682932	303898	0.875456	-0.0343336		ANAPC7	0.000627233	279.112	0.0108088	0.37782		MOB3B	7.82661e-17	3.48276e-11	4.13982e-09	1.07065		NUMBL	0.0597047	26568	1	0.253755		AC067750.1	3.56429e-24	1.58607e-18	1.61229e-09	1.09357		UBL5	0.00448382	1995.26	0.0315064	-0.36901		CHCHD2	0.0514779	22907.2	0.841069	0.330306		SHTN1	0.625265	278237	1	0.0696355		GSTA4	0.48201	214490	1	-0.14297		CRLF3	0.0623427	27741.9	1	-0.498798		PPARD	4.07315e-11	1.81251e-05	2.96941e-08	0.922122		ENKUR	0.425366	189284	1	0.12212		ZNF552	0.143829	64002.5	1	-0.175788		NR2F2	0.93081	414201	1	-0.0218312
DEGS1	0.372869	165923	0.462404	-0.108797		CHADL	0.682639	303768	0.875338	-0.0331572		IL17RA	0.000627241	279.116	0.010809	0.365567		ING5	7.83499e-17	3.48649e-11	4.13982e-09	0.846306		PIPOX	0.0597097	26570.2	1	0.282926		CTBP2	3.57744e-24	1.59192e-18	1.61229e-09	1.28992		SLC24A2	0.00448186	1994.38	0.0314935	-0.380787		RGS11	0.0515002	22917.1	0.841293	0.267393		THSD4	0.625844	278494	1	0.0801805		MYO5A	0.481897	214439	1	-0.16181		YEATS4	0.062311	27727.8	1	-0.475312		ZNF540	4.0768e-11	1.81413e-05	2.96941e-08	0.991159		RBBP6	0.42537	189285	1	0.129256		ESYT3	0.143705	63947.4	1	-0.225773		ZNF597	0.93081	414201	1	-0.0218312
APEX1	0.372775	165881	0.462404	-0.111772		NAT8L	0.68259	303746	0.875318	-0.0404457		PPCS	0.000627412	279.192	0.0108114	0.357009		SELENOI	7.85526e-17	3.49551e-11	4.13982e-09	0.93413		PKIA	0.0597186	26574.2	1	0.263048		SLC25A32	3.57777e-24	1.59207e-18	1.61229e-09	1.36988		STX18-AS1	0.00448055	1993.8	0.0314847	-0.384028		PLCL1	0.0515173	22924.7	0.841463	0.309824		WRAP53	0.626194	278650	1	0.0624591		ODF2	0.481813	214402	1	-0.161225		CAT	0.06227	27709.5	1	-0.489289		ACOX1	4.08666e-11	1.81852e-05	2.96941e-08	0.910934		USP46	0.425431	189312	1	0.122225		RIOK2	0.143582	63892.7	1	-0.181569		ORC6	0.93081	414201	1	-0.0218312
GTDC1	0.372603	165805	0.462404	-0.106587		AGMAT	0.682548	303727	0.875301	-0.0379451		CNOT1	0.000628186	279.536	0.0108223	0.389543		NDUFV3	7.90554e-17	3.51789e-11	4.13982e-09	0.911537		ZNF141	0.0598446	26630.3	1	0.257623		MGST3	3.58086e-24	1.59345e-18	1.61229e-09	1.44722		BTF3	0.00447973	1993.44	0.0314793	-0.360404		ARF3	0.0515226	22927	0.841516	0.298368		CHST11	0.626376	278731	1	0.072082		HEATR5A	0.481662	214335	1	-0.154548		TMEM216	0.0622382	27695.4	1	-0.477999		ZNF639	4.08859e-11	1.81938e-05	2.96941e-08	0.847786		EXTL1	0.42559	189383	1	0.110834		MIR34AHG	0.143563	63884.3	1	-0.196083		CCDC144NL	0.93081	414201	1	-0.0218312
HSF4	0.372324	165681	0.462404	-0.107308		STKLD1	0.681845	303414	0.875013	-0.0358892		DTX1	0.000628761	279.792	0.0108305	0.371932		TRIM11	7.94598e-17	3.53588e-11	4.13982e-09	0.856743		KIDINS220	0.0599345	26670.3	1	0.281465		EXOSC7	3.58459e-24	1.59511e-18	1.61229e-09	1.29542		CLDN5	0.00447876	1993	0.0314729	-0.348		TTC19	0.0515671	22946.8	0.841962	0.310988		CD34	0.626611	278836	1	0.0741744		METTL18	0.481511	214268	1	-0.120649		ETFB	0.0621317	27648	1	-0.476894		SELENON	4.09373e-11	1.82167e-05	2.96941e-08	0.872391		URB1	0.425644	189407	1	0.126644		MTX1	0.143311	63772.2	1	-0.225751		ADAM11	0.93081	414201	1	-0.0218312
MDC1	0.372323	165680	0.462404	-0.104215		FLYWCH1	0.681776	303384	0.874985	-0.0346184		TTF1	0.00062933	280.046	0.0108386	0.370707		RPRD1B	7.98336e-17	3.55251e-11	4.13982e-09	0.930992		BPNT1	0.0599421	26673.6	1	0.257171		PACS2	3.58467e-24	1.59514e-18	1.61229e-09	1.40559		ZNF671	0.00447303	1990.45	0.0314349	-0.331868		KIAA0825	0.0516304	22975	0.842594	0.300461		FAM177A1	0.627229	279111	1	0.0694932		ISCA2	0.481479	214253	1	-0.122006		EIF4A1	0.0620952	27631.7	1	-0.517623		ZNF551	4.10039e-11	1.82463e-05	2.96941e-08	0.767699		LINC02123	0.42572	189441	1	0.138017		SOCS2	0.142948	63610.3	1	-0.205746		GALK1	0.93081	414201	1	-0.0218312
ANAPC11	0.372031	165550	0.462404	-0.108837		RXRG	0.681705	303352	0.874956	-0.0445302		ZNF84	0.000631349	280.944	0.0108671	0.391776		FLII	8.02525e-17	3.57116e-11	4.13982e-09	0.705647		RTL6	0.0599442	26674.6	1	0.270707		DGAT2	3.58561e-24	1.59556e-18	1.61229e-09	1.32668		RGS4	0.00446665	1987.61	0.0313925	-0.340725		ABCC8	0.0516349	22977	0.842639	0.284289		GATAD2A	0.627357	279168	1	0.0682865		LOX	0.481364	214202	1	-0.138563		FAM174A	0.0620344	27604.7	1	-0.49208		OGFR	4.13612e-11	1.84053e-05	2.96941e-08	0.926035		TIMM9	0.425838	189494	1	0.116567		NKAPL	0.142916	63596.1	1	-0.205112		FLRT3	0.93081	414201	1	-0.0218312
AP004147.1	0.371825	165458	0.462404	-0.120864		CXorf40A	0.681634	303321	0.874926	-0.0430024		COX10	0.000633637	281.962	0.0108995	0.401793		UGP2	8.04784e-17	3.58121e-11	4.13982e-09	0.909984		PSMA2	0.0599735	26687.6	1	0.258155		GPR107	3.59402e-24	1.5993e-18	1.61229e-09	1.46027		HENMT1	0.00446322	1986.09	0.0313698	-0.338476		LRRC75A	0.0516361	22977.5	0.842651	0.287068		TIMP3	0.627482	279223	1	0.073193		AC124319.2	0.481285	214167	1	-0.171143		CP	0.0619919	27585.8	1	-0.45051		AGMAT	4.14449e-11	1.84426e-05	2.96941e-08	0.760304		RAB5A	0.425875	189510	1	0.129095		RBMX2	0.142834	63559.9	1	-0.198325		GNAZ	0.93081	414201	1	-0.0218312
AVEN	0.371781	165439	0.462404	-0.15228		THSD4-AS1	0.681343	303191	0.874805	-0.0460902		ARHGAP23	0.000633785	282.028	0.0109016	0.376528		ALG6	8.0595e-17	3.5864e-11	4.13982e-09	0.969358		UPF3A	0.0599737	26687.7	1	0.273822		WDR25	3.5964e-24	1.60036e-18	1.61229e-09	1.44778		ZNF708	0.00446311	1986.04	0.0313691	-0.37573		LATS1	0.0516479	22982.8	0.842769	0.295274		BCAS2	0.627647	279297	1	0.065679		AUTS2	0.48125	214152	1	-0.171946		AL022238.2	0.0619664	27574.4	1	-0.449078		GSR	4.14505e-11	1.84451e-05	2.96941e-08	0.938017		AC026412.3	0.425906	189524	1	0.123407		PRKN	0.142706	63502.9	1	-0.206266		NTHL1	0.930793	414193	1	-0.0214062
CBY1	0.371778	165437	0.462404	-0.0984352		NTNG2	0.680982	303030	0.874653	-0.0389647		MIGA2	0.000633788	282.029	0.0109017	0.325832		LINC00663	8.06774e-17	3.59006e-11	4.13982e-09	0.791309		POU6F1	0.0599945	26696.9	1	0.254792		TUBA4A	3.59729e-24	1.60076e-18	1.61229e-09	1.23272		TUBB4A	0.00445724	1983.43	0.0313301	-0.370614		LRP2BP	0.0516544	22985.7	0.842834	0.317399		TRNP1	0.627692	279317	1	0.0611674		ATAD3B	0.481096	214083	1	-0.137104		DCTD	0.0618876	27539.4	1	-0.485363		CEP41	4.14531e-11	1.84462e-05	2.96941e-08	0.926802		MFAP1	0.425952	189545	1	0.111283		VASN	0.142681	63491.8	1	-0.191395		FAIM	0.930771	414184	1	-0.0216986
TRPS1	0.371762	165431	0.462404	-0.105204		ZNF540	0.680524	302826	0.874459	-0.0370773		SAP30L	0.000634264	282.241	0.0109084	0.371427		PKD1	8.0841e-17	3.59734e-11	4.13982e-09	0.896298		C9orf64	0.0600871	26738.2	1	0.278551		SUPV3L1	3.5999e-24	1.60192e-18	1.61229e-09	1.44844		GABRD	0.00444308	1977.13	0.0312361	-0.363117		ZFP28	0.0516582	22987.4	0.842872	0.262756		CS	0.627806	279368	1	0.0651907		ASF1A	0.480408	213777	1	-0.127698		CDC123	0.0618637	27528.7	1	-0.509354		LONP1	4.14856e-11	1.84607e-05	2.96941e-08	0.87034		OR2L13	0.425964	189550	1	0.130942		GSTK1	0.142655	63480.1	1	-0.172738		LENG1	0.930771	414184	1	-0.0216986
FBXW11	0.371605	165360	0.462404	-0.10311		EDRF1	0.679817	302512	0.874155	-0.0365151		NLRP1	0.000635945	282.989	0.0109322	0.417328		STAT5B	8.09719e-17	3.60317e-11	4.13982e-09	0.871741		TNS3	0.0601212	26753.3	1	0.315606		THUMPD1	3.61468e-24	1.60849e-18	1.61229e-09	1.41063		PRRX1	0.00441086	1962.79	0.0310222	-0.362535		AUH	0.0516885	23000.9	0.843175	0.29689		GALNS	0.627959	279435	1	0.0614963		ERCC3	0.480223	213695	1	-0.144503		CCDC102B	0.0617926	27497.1	1	-0.493384		BTBD6	4.15611e-11	1.84943e-05	2.96941e-08	0.860862		ADRA1A	0.42605	189588	1	0.137664		NSMCE3	0.142561	63438.3	1	-0.188774		ARL16	0.930749	414174	1	-0.0202592
ULK2	0.371521	165323	0.462404	-0.106432		C4orf3	0.679795	302502	0.874146	-0.0372491		ME3	0.000636177	283.092	0.0109354	0.387294		CBWD2	8.12235e-17	3.61437e-11	4.13982e-09	1.00609		SURF1	0.0601678	26774.1	1	0.259013		EOGT	3.6257e-24	1.6134e-18	1.61229e-09	1.30526		ARMC7	0.00440366	1959.59	0.0309744	-0.341156		WEE2-AS1	0.0516928	23002.8	0.843218	0.234189		AC106864.1	0.628134	279513	1	0.0763505		SYT4	0.479729	213475	1	-0.150836		NANOS1	0.0617681	27486.2	1	-0.46472		ANKRD36	4.15947e-11	1.85092e-05	2.96941e-08	1.01375		SGIP1	0.426057	189591	1	0.138153		MED19	0.142405	63368.8	1	-0.197012		ANGPTL4	0.930654	414132	1	-0.0215931
PXK	0.371202	165181	0.462404	-0.104546		CSMD1	0.67929	302277	0.873925	-0.0497955		DNAJB5	0.000636781	283.361	0.010944	0.381178		KCTD18	8.13414e-17	3.61961e-11	4.13982e-09	0.81388		SLC50A1	0.0601955	26786.4	1	0.261557		AL138799.4	3.63017e-24	1.61539e-18	1.61229e-09	1.46399		PLPPR2	0.00440271	1959.16	0.030968	-0.347342		DPP8	0.051694	23003.3	0.84323	0.297258		ACTR1B	0.628257	279568	1	0.070001		ZNF574	0.479709	213466	1	-0.112925		HSPB1	0.0617641	27484.4	1	-0.513304		AL078459.1	4.1752e-11	1.85792e-05	2.96941e-08	0.918763		AL356512.1	0.426097	189609	1	0.132661		SLC39A3	0.142404	63368.6	1	-0.208418		MPRIP-AS1	0.930585	414101	1	-0.0219033
GPR158	0.371156	165161	0.462404	-0.117002		ADRA1D	0.679226	302249	0.873897	-0.0441169		IFNGR1	0.000637651	283.749	0.0109563	0.394683		TRMT13	8.15457e-17	3.6287e-11	4.13982e-09	0.874999		UFL1	0.0602151	26795.1	1	0.260931		ASPDH	3.63106e-24	1.61579e-18	1.61229e-09	1.13532		GAS2	0.00440205	1958.87	0.0309636	-0.37938		NXPE3	0.0517286	23018.7	0.843576	0.280469		FLT3LG	0.62834	279605	1	0.0823058		CDK20	0.479384	213321	1	-0.12179		GAP43	0.0617162	27463.1	1	-0.507833		TRAF7	4.17927e-11	1.85973e-05	2.96941e-08	0.853882		PPP6C	0.42616	189637	1	0.124685		ASPHD1	0.142308	63325.4	1	-0.178448		THBS3	0.930582	414100	1	-0.0219032
WEE2-AS1	0.3711	165136	0.462404	-0.0966499		MRPS23	0.679115	302199	0.873848	-0.0330007		SAR1A	0.000637726	283.782	0.0109574	0.399881		STMN4	8.17189e-17	3.63641e-11	4.13982e-09	0.832147		ZKSCAN4	0.0603334	26847.8	1	0.292979		SLC25A14	3.63457e-24	1.61735e-18	1.61229e-09	1.32085		VAV1	0.00439533	1955.88	0.030919	-0.378484		ATG4D	0.0517633	23034.1	0.843922	0.248903		BCAP29	0.628405	279634	1	0.0687117		BMPR1B	0.479328	213296	1	-0.175538		NIFK-AS1	0.0616384	27428.5	1	-0.496708		SMG1	4.19186e-11	1.86533e-05	2.96941e-08	0.968997		TMCO3	0.426273	189687	1	0.127302		AC005480.1	0.142212	63283	1	-0.191285		HGF	0.930582	414100	1	-0.0219032
MAU2	0.371039	165109	0.462404	-0.104275		FAM81A	0.678487	301920	0.87357	-0.0385615		VPS28	0.000637752	283.793	0.0109577	0.408846		SPTLC1	8.19323e-17	3.6459e-11	4.13982e-09	0.921921		IRS1	0.0604587	26903.5	1	0.303489		PLAA	3.64601e-24	1.62244e-18	1.61229e-09	1.43473		TMC5	0.00438103	1949.51	0.030824	-0.347737		VLDLR-AS1	0.0518791	23085.7	0.845078	0.308896		IQCC	0.628615	279727	1	0.0629203		FAM107B	0.479084	213188	1	-0.160117		PIGV	0.0616071	27414.5	1	-0.445017		SH3BP5-AS1	4.19669e-11	1.86748e-05	2.96941e-08	0.793326		NCOA2	0.426776	189911	1	0.137565		NETO1	0.142022	63198.2	1	-0.190007		EXTL3-AS1	0.930582	414100	1	-0.0219032
KXD1	0.371039	165109	0.462404	-0.103987		NNT	0.678395	301879	0.873529	-0.0368894		SGMS2	0.000638958	284.33	0.0109748	0.401644		CCDC120	8.23709e-17	3.66542e-11	4.13982e-09	0.604768		MOB3B	0.0604836	26914.6	1	0.307148		TMEM44	3.68664e-24	1.64052e-18	1.61229e-09	1.47366		LHX6	0.00437812	1948.22	0.0308046	-0.362601		AC008403.3	0.0519052	23097.3	0.845338	0.27121		FAAP24	0.628896	279852	1	0.0776563		STX18	0.479075	213184	1	-0.163369		CD151	0.061554	27390.9	1	-0.479238		BLNK	4.20929e-11	1.87309e-05	2.96941e-08	0.866079		YDJC	0.426838	189939	1	0.112788		CSTF2	0.14189	63139.8	1	-0.219284		STKLD1	0.930582	414100	1	-0.0219032
CDKN2AIP	0.370935	165063	0.462404	-0.102191		SOCS2	0.678209	301796	0.873445	-0.0439896		CCDC28B	0.000639541	284.589	0.010983	0.371015		ARHGAP22	8.25117e-17	3.67169e-11	4.13982e-09	0.948086		MECP2	0.0605007	26922.2	1	0.271372		TPRN	3.70646e-24	1.64934e-18	1.61229e-09	1.09137		RNF14	0.00437172	1945.37	0.0307621	-0.364171		MCPH1-AS1	0.051909	23099	0.845376	0.285323		AL137802.1	0.629016	279906	1	0.0825739		AC114939.1	0.478907	213109	1	-0.127488		FEN1	0.0615426	27385.8	1	-0.444242		ZCCHC2	4.2234e-11	1.87937e-05	2.96941e-08	0.96138		LRP6	0.427325	190155	1	0.129625		MMP28	0.141862	63127.2	1	-0.222806		AC136475.1	0.930582	414100	1	-0.0219032
SCP2	0.370763	164986	0.462404	-0.106574		ANKRD40	0.677721	301579	0.873225	-0.0363451		LCLAT1	0.000640106	284.841	0.010991	0.428065		ZNF212	8.27156e-17	3.68076e-11	4.13982e-09	0.752581		NCKAP5	0.0605016	26922.6	1	0.294115		ATP6V1B2	3.73294e-24	1.66112e-18	1.61229e-09	1.43424		SEC14L5	0.00437041	1944.79	0.0307534	-0.368307		SDCBP	0.0519539	23119	0.845824	0.280902		SNX3	0.629054	279923	1	0.0648849		AFG3L2	0.478787	213055	1	-0.154863		CPSF1	0.0614997	27366.8	1	-0.520457		AK2	4.23488e-11	1.88448e-05	2.96941e-08	0.903038		TCP1	0.427337	190161	1	0.124878		SSC4D	0.141686	63048.8	1	-0.22335		CTU2	0.930582	414100	1	-0.0219032
AC073352.1	0.370675	164947	0.462404	-0.111139		LINC00924	0.677694	301567	0.873213	-0.0512557		DYNC2LI1	0.000640556	285.041	0.0109974	0.404927		ZNF195	8.30978e-17	3.69777e-11	4.13982e-09	0.872555		RBBP7	0.0606799	27002	1	0.265661		BCL7A	3.76647e-24	1.67604e-18	1.61229e-09	1.38798		UVRAG	0.00436705	1943.3	0.0307311	-0.367448		ZBTB11	0.0519856	23133.1	0.846139	0.279354		SIGMAR1	0.629172	279975	1	0.0630685		AC020741.1	0.47866	212999	1	-0.120277		FDX1	0.0614724	27354.6	1	-0.491381		SNX19	4.23507e-11	1.88456e-05	2.96941e-08	0.930475		RAB22A	0.427382	190181	1	0.12884		ANKRD30BL	0.141535	62981.5	1	-0.205193		SOCS3	0.930582	414100	1	-0.0219032
SNX29	0.370601	164914	0.462404	-0.107102		FAM126A	0.67762	301534	0.873179	-0.0388716		TSEN34	0.000640702	285.106	0.0109994	0.380384		VAMP4	8.31279e-17	3.69911e-11	4.13982e-09	0.91251		PPIB	0.0607504	27033.3	1	0.284711		ADRB1	3.79351e-24	1.68807e-18	1.61229e-09	1.42107		PLPP6	0.00436366	1941.79	0.0307086	-0.342721		NFKBIE	0.0520262	23151.2	0.846544	0.244781		UNC45A	0.629376	280066	1	0.0669284		CCDC39	0.478619	212981	1	-0.171792		MMACHC	0.0614678	27352.6	1	-0.450783		GNPTG	4.24912e-11	1.89082e-05	2.96941e-08	0.92723		PGBD5	0.427488	190228	1	0.130137		EPHB1	0.141519	62974.4	1	-0.203757		TMEM201	0.930568	414094	1	-0.0217595
CRABP2	0.370591	164909	0.462404	-0.111866		CCS	0.677151	301325	0.872964	-0.0360408		RANBP3	0.000642961	286.111	0.0110313	0.36382		DPP9	8.32032e-17	3.70246e-11	4.13982e-09	0.760472		CBR1	0.0607733	27043.5	1	0.251978		ETFDH	3.81402e-24	1.6972e-18	1.61229e-09	1.47971		BCDIN3D	0.00435845	1939.47	0.0306739	-0.347048		SCOC-AS1	0.0520824	23176.1	0.847103	0.251785		RPS28	0.629594	280163	1	0.0753513		TMEM101	0.478077	212740	1	-0.115332		NEFL	0.0614242	27333.2	1	-0.515031		LEPROTL1	4.25985e-11	1.89559e-05	2.96941e-08	0.895135		FAN1	0.427572	190265	1	0.1215		FBF1	0.141512	62971.6	1	-0.189664		DUSP23	0.930568	414094	1	-0.0217595
IFI27L1	0.370511	164874	0.462404	-0.100418		AL513320.1	0.676402	300992	0.872617	-0.0425435		ASAP2	0.000642983	286.121	0.0110316	0.388357		RPAIN	8.32334e-17	3.7038e-11	4.13982e-09	0.917987		CLDND2	0.0607875	27049.8	1	0.291806		SUMF2	3.8141e-24	1.69724e-18	1.61229e-09	1.43485		HCCS	0.00435813	1939.33	0.0306718	-0.324698		TFB2M	0.0520837	23176.7	0.847116	0.242361		FAM91A1	0.629755	280235	1	0.0667682		EGLN2	0.477981	212697	1	-0.124232		CTNS	0.0613674	27307.9	1	-0.438829		MDC1	4.27374e-11	1.90177e-05	2.96941e-08	0.830996		AZIN1-AS1	0.427745	190342	1	0.130967		NDOR1	0.141092	62784.5	1	-0.200985		PGM5	0.930568	414094	1	-0.0217595
CYS1	0.370367	164810	0.462404	-0.105754		TFCP2	0.676361	300974	0.872598	-0.0369931		PDIK1L	0.000643202	286.218	0.0110347	0.391003		TMEM39A	8.32375e-17	3.70399e-11	4.13982e-09	0.838919		RBFOX3	0.0608011	27055.9	1	0.287147		Z84485.1	3.82259e-24	1.70101e-18	1.61229e-09	1.30637		OPCML	0.00435701	1938.83	0.0306644	-0.419782		TGOLN2	0.0521414	23202.4	0.847691	0.309068		PTGES3L	0.629954	280323	1	0.0696267		GPR18	0.477946	212681	1	-0.117221		DMTN	0.0613632	27306	1	-0.522814		PANX2	4.28779e-11	1.90802e-05	2.96941e-08	0.946965		CALY	0.427864	190395	1	0.167437		LMF1	0.140664	62594.2	1	-0.191513		EMP2	0.930568	414094	1	-0.0217595
PLAC9	0.370158	164716	0.462404	-0.0975215		PTPN5	0.676335	300962	0.872586	-0.0489646		RIPK2	0.000643774	286.473	0.0110428	0.389752		ATF7IP2	8.32497e-17	3.70453e-11	4.13982e-09	0.940195		HCFC2	0.0608769	27089.6	1	0.263379		WARS	3.83439e-24	1.70626e-18	1.61229e-09	1.37429		PDE7B	0.00435326	1937.16	0.0306394	-0.404807		ZNF547	0.052155	23208.5	0.847826	0.232753		AC009812.1	0.629979	280334	1	0.0567455		TMEM189	0.477796	212615	1	-0.118386		GABPB2	0.0613354	27293.6	1	-0.53069		CNNM2	4.30768e-11	1.91687e-05	2.96941e-08	0.965997		REST	0.427936	190427	1	0.121217		SPTSSA	0.140649	62587.3	1	-0.192016		MRPL32	0.930448	414040	1	-0.0218002
LYSMD1	0.370033	164661	0.462404	-0.0997838		ZNF548	0.675454	300570	0.872169	-0.0330111		NOP10	0.000643911	286.534	0.0110447	0.414045		PDE7A	8.32677e-17	3.70533e-11	4.13982e-09	0.940576		MEIS1	0.0609017	27100.7	1	0.274734		ADGRB2	3.84044e-24	1.70896e-18	1.61229e-09	1.47384		PLA2G6	0.00434852	1935.05	0.0306079	-0.335354		TRAPPC11	0.0521563	23209	0.847839	0.298501		RALYL	0.630029	280357	1	0.0778524		LINC02397	0.477338	212411	1	-0.135048		CNOT9	0.0612677	27263.5	1	-0.531609		ZMAT1	4.32854e-11	1.92616e-05	2.96941e-08	0.98818		GLTP	0.428042	190474	1	0.106822		EVI2A	0.140646	62586.1	1	-0.197674		SLC52A2	0.930408	414022	1	-0.0216674
DYDC2	0.370001	164647	0.462404	-0.108672		DNMBP	0.675408	300550	0.872147	-0.0359472		GRPEL2	0.000646008	287.467	0.0110743	0.358948		PRPF6	8.36108e-17	3.7206e-11	4.13982e-09	0.841754		HDAC6	0.0609399	27117.7	1	0.247869		FKRP	3.85237e-24	1.71427e-18	1.61229e-09	1.27179		ARHGAP21	0.00434819	1934.9	0.0306057	-0.361054		WDR78	0.0521647	23212.8	0.847922	0.280414		ARHGEF1	0.630034	280359	1	0.0617485		TMEM258	0.47714	212322	1	-0.142371		NIPAL3	0.0612645	27262.1	1	-0.537452		ZDHHC2	4.3304e-11	1.92699e-05	2.96941e-08	0.938201		NBPF15	0.428102	190501	1	0.124227		KIAA2012	0.140607	62568.5	1	-0.225624		ETV5	0.930256	413955	1	-0.0217139
DYNC1H1	0.369912	164607	0.462404	-0.104178		ZNF780B	0.674999	300368	0.871951	-0.0355418		HSD17B12	0.000646229	287.565	0.0110775	0.39559		LRRC40	8.36133e-17	3.72071e-11	4.13982e-09	0.93625		HSPA1B	0.0609626	27127.8	1	0.391291		ERV3-1	3.86889e-24	1.72162e-18	1.61229e-09	1.10777		PIFO	0.00434751	1934.6	0.0306012	-0.336104		SUDS3	0.052175	23217.4	0.848025	0.298952		PRCP	0.630141	280407	1	0.068549		TBL1XR1	0.476929	212229	1	-0.171219		LYAR	0.0612539	27257.4	1	-0.469842		HBP1	4.33534e-11	1.92918e-05	2.96941e-08	0.907014		PDCD2L	0.428117	190508	1	0.109965		CHRNA4	0.140572	62553	1	-0.244902		TGFB2	0.930113	413891	1	-0.0213465
NDUFV1	0.369832	164571	0.462404	-0.105932		TCTN3	0.674947	300345	0.871926	-0.0378667		IQCB1	0.000646371	287.628	0.0110795	0.390301		GGT7	8.37537e-17	3.72696e-11	4.13982e-09	0.890545		ZNF2	0.0610077	27147.8	1	0.281755		PCNX4	3.87004e-24	1.72213e-18	1.61229e-09	1.57604		WDCP	0.00434646	1934.13	0.0305943	-0.353195		RASAL2	0.0521945	23226	0.848219	0.30273		SKIV2L	0.630289	280472	1	0.0592108		ATF7IP	0.476876	212205	1	-0.166695		PARP8	0.0612443	27253.1	1	-0.49072		ARHGAP26	4.34288e-11	1.93254e-05	2.96941e-08	1.0263		MBOAT2	0.428131	190514	1	0.133822		AC131097.2	0.140401	62476.9	1	-0.243578		TNFRSF14	0.930095	413883	1	-0.0201504
SMARCA5	0.369822	164567	0.462404	-0.104299		AC020917.3	0.67485	300301	0.871879	-0.0464714		FBXW8	0.000647089	287.948	0.0110896	0.38756		CNIH4	8.37788e-17	3.72807e-11	4.13982e-09	0.839571		ECI1	0.0611518	27212	1	0.260997		PHLDB1	3.88599e-24	1.72923e-18	1.61229e-09	1.17674		UQCRHL	0.00433863	1930.65	0.0305422	-0.338499		TEAD1	0.052213	23234.3	0.848403	0.309626		MRPL1	0.630409	280526	1	0.0664052		COX6A1	0.476864	212200	1	-0.155971		FECH	0.0612324	27247.8	1	-0.482583		TIPIN	4.37307e-11	1.94597e-05	2.96941e-08	0.904268		ABCA3	0.428242	190563	1	0.125752		HFE	0.140086	62337	1	-0.21384		PLPPR3	0.930071	413872	1	-0.0219155
PACRGL	0.369461	164407	0.462404	-0.104857		FGD1	0.674472	300133	0.871696	-0.0319056		SLC25A36	0.000647464	288.115	0.0110949	0.417339		CRY1	8.37883e-17	3.72849e-11	4.13982e-09	0.902946		LAMB1	0.0612155	27240.3	1	0.298172		MTPN	3.90647e-24	1.73834e-18	1.61229e-09	1.51747		C3	0.00433345	1928.34	0.0305077	-0.400446		UTP15	0.0522165	23235.8	0.848437	0.231934		ANKRA2	0.630554	280590	1	0.0654162		CFAP97	0.476632	212096	1	-0.157421		ZFYVE19	0.0612189	27241.8	1	-0.481337		TMEM30A	4.37622e-11	1.94737e-05	2.96941e-08	1.03552		RAD51D	0.428257	190570	1	0.10569		RAD50	0.139863	62237.8	1	-0.20746		HECW2	0.930059	413867	1	-0.0202216
HIST3H2A	0.369423	164389	0.462404	-0.11048		ARMCX5	0.674416	300109	0.871669	-0.0416131		ZNF808	0.000648111	288.403	0.011104	0.358998		SHQ1	8.38201e-17	3.72991e-11	4.13982e-09	0.852486		PHF7	0.0612407	27251.5	1	0.253849		PTPN23	3.92012e-24	1.74441e-18	1.61229e-09	1.18584		ZNF319	0.00433339	1928.32	0.0305073	-0.347142		BRCC3	0.0522184	23236.7	0.848457	0.292559		BTBD16	0.63058	280602	1	0.0638965		KIAA0895	0.476574	212071	1	-0.156158		ADI1	0.0611271	27200.9	1	-0.492206		GATD1	4.38301e-11	1.9504e-05	2.96941e-08	0.851017		BEST4	0.428354	190613	1	0.108553		KMT2E-AS1	0.13986	62236.2	1	-0.193666		AXL	0.930044	413860	1	-0.0216372
NME1	0.369267	164320	0.462404	-0.106207		SNAPIN	0.674225	300023	0.871576	-0.0358942		C1orf52	0.000648279	288.477	0.0111064	0.384756		ENTPD4	8.44406e-17	3.75752e-11	4.13982e-09	0.85769		ZNF133	0.061254	27257.4	1	0.250948		TRIM14	3.92957e-24	1.74862e-18	1.61229e-09	1.34981		GPR63	0.00433177	1927.59	0.0304965	-0.345478		SBDS	0.0522224	23238.4	0.848497	0.300684		POFUT1	0.630698	280654	1	0.0600526		GPC5	0.476467	212023	1	-0.17561		POU3F2	0.0610898	27184.4	1	-0.505737		TAF2	4.38309e-11	1.95043e-05	2.96941e-08	0.955652		R3HDM2	0.428361	190616	1	0.136474		LINC01572	0.139216	61949.9	1	-0.206819		ATOH8	0.930043	413860	1	-0.0220747
UBAP1L	0.3692	164290	0.462404	-0.0984191		KCNH1	0.6736	299745	0.871268	-0.0487013		ZBTB11	0.000648728	288.677	0.0111127	0.377404		PARP6	8.47967e-17	3.77337e-11	4.13982e-09	0.814604		ACKR3	0.0613891	27317.5	1	0.268341		MXRA7	3.93e-24	1.74881e-18	1.61229e-09	1.44717		SNX33	0.00432304	1923.71	0.0304385	-0.32881		OSBPL1A	0.0522634	23256.7	0.848904	0.299876		SNHG10	0.63089	280740	1	0.0636059		NDUFA4L2	0.47643	212007	1	-0.125142		MED31	0.0610317	27158.5	1	-0.512209		QSOX2	4.38526e-11	1.95139e-05	2.96941e-08	0.864168		COMTD1	0.428399	190633	1	0.118149		SEZ6L2	0.139138	61915.2	1	-0.182267		GPR22	0.930043	413860	1	-0.0220747
UBE2E1	0.369191	164286	0.462404	-0.105447		DEPDC7	0.672038	299050	0.870484	-0.0512485		MRFAP1L1	0.000649275	288.921	0.0111204	0.385882		SELENOW	8.48322e-17	3.77495e-11	4.13982e-09	0.962533		LGMN	0.0614065	27325.3	1	0.254759		MRPL52	3.9324e-24	1.74988e-18	1.61229e-09	1.07876		P2RX4	0.00431497	1920.12	0.0303848	-0.37554		AL607028.1	0.0522827	23265.3	0.849096	0.273888		LRRC20	0.630899	280744	1	0.0601673		CTSC	0.476395	211991	1	-0.123012		CCDC9	0.0610202	27153.4	1	-0.434817		VTI1A	4.38614e-11	1.95179e-05	2.96941e-08	0.992283		FAM20C	0.428429	190647	1	0.121441		SRA1	0.139133	61912.9	1	-0.188676		TIGD5	0.930043	413860	1	-0.0220747
PSMD10	0.369008	164205	0.462404	-0.111795		HCFC2	0.672015	299040	0.870472	-0.0369182		TMEM243	0.000650852	289.623	0.0111427	0.395635		THOC5	8.51143e-17	3.7875e-11	4.13982e-09	0.735191		TNFRSF12A	0.0614416	27340.9	1	0.296254		SSPN	3.93257e-24	1.74995e-18	1.61229e-09	1.21805		BPGM	0.00431248	1919.01	0.0303683	-0.342795		EIF1	0.0522904	23268.7	0.849173	0.320824		GEMIN6	0.631098	280832	1	0.0578564		TET3	0.476307	211952	1	-0.159846		FAM76A	0.0609927	27141.1	1	-0.51792		BPHL	4.38864e-11	1.9529e-05	2.96941e-08	0.897519		FAM13A	0.428439	190651	1	0.133112		MASP1	0.139021	61863.1	1	-0.204029		DNAJC9-AS1	0.930043	413860	1	-0.0220747
RALGPS2	0.368995	164199	0.462404	-0.101205		HSD17B14	0.67193	299002	0.870429	-0.0405034		CMPK1	0.000653287	290.706	0.011177	0.400092		ATP13A3	8.52969e-17	3.79563e-11	4.13982e-09	1.01491		C16orf95	0.0614442	27342.1	1	0.278855		OPTN	3.95956e-24	1.76197e-18	1.61229e-09	1.45946		AL137786.1	0.0043033	1914.92	0.0303072	-0.357393		SELENOM	0.0523078	23276.5	0.849346	0.335997		YWHAE	0.631215	280884	1	0.0702178		RBM26	0.476202	211905	1	-0.17279		TINF2	0.0609534	27123.6	1	-0.452006		HSPBP1	4.40954e-11	1.9622e-05	2.96941e-08	0.876756		SF3A3	0.428442	190652	1	0.114413		EFEMP1	0.138821	61773.9	1	-0.235935		FUT2	0.930043	413860	1	-0.0220747
CLIC2	0.368846	164133	0.462404	-0.0922992		TEX264	0.671878	298979	0.870402	-0.0362534		NF2	0.000653335	290.727	0.0111777	0.388273		TMEM121	8.53271e-17	3.79697e-11	4.13982e-09	0.789418		DNPEP	0.0614622	27350	1	0.249084		SYT9	3.97148e-24	1.76727e-18	1.61229e-09	1.11881		CDK5R2	0.00429952	1913.24	0.030282	-0.332553		CAB39L	0.0523084	23276.7	0.849351	0.285038		LILRA2	0.631651	281079	1	0.079977		MFSD4B	0.476132	211874	1	-0.143352		SH2D3C	0.0608748	27088.7	1	-0.45143		EMC4	4.41128e-11	1.96298e-05	2.96941e-08	0.857115		NLRP2	0.428455	190658	1	0.119583		ZNF45	0.138769	61750.9	1	-0.189343		MAOA	0.930043	413860	1	-0.0220747
ALG5	0.368785	164106	0.462404	-0.101941		AC097534.2	0.67124	298695	0.870075	-0.0400672		STX7	0.000654295	291.155	0.0111912	0.40568		HNRNPM	8.53638e-17	3.7986e-11	4.13982e-09	0.883963		NAB1	0.0615337	27381.9	1	0.281008		USP35	3.98354e-24	1.77263e-18	1.61229e-09	1.10465		SPPL2B	0.00429694	1912.1	0.0302649	-0.357412		GRIN2A	0.0523131	23278.8	0.849398	0.315388		RAB5C	0.631817	281152	1	0.0630572		MAP3K7	0.476076	211849	1	-0.154516		PNPLA7	0.0608692	27086.2	1	-0.53013		TFAP2E	4.41269e-11	1.9636e-05	2.96941e-08	0.91148		SCN11A	0.428549	190700	1	0.118932		GNG2	0.138519	61639.6	1	-0.206557		PCDHGB6	0.93004	413858	1	-0.0220747
RGS7	0.36865	164046	0.462404	-0.121508		LITAF	0.671014	298595	0.869958	-0.0404256		PCDH11Y	0.000654587	291.284	0.0111953	0.788219		MTMR6	8.57411e-17	3.81539e-11	4.13982e-09	0.92748		SMIM12	0.0615668	27396.6	1	0.282842		SLC9A1	3.99195e-24	1.77638e-18	1.61229e-09	1.53315		LRRC6	0.00429416	1910.86	0.0302463	-0.349965		DLL1	0.0523255	23284.3	0.849521	0.24642		KDM8	0.631833	281159	1	0.0587484		NEK3	0.476048	211837	1	-0.145587		SERTAD2	0.0607537	27034.8	1	-0.481471		CHKA	4.41444e-11	1.96438e-05	2.96941e-08	0.998701		RAB40B	0.428668	190753	1	0.11518		MCAT	0.13835	61564.5	1	-0.223373		TGFBR3L	0.93004	413858	1	-0.0220747
TOE1	0.368626	164035	0.462404	-0.097178		TRMT11	0.669996	298141	0.869425	-0.0394455		MAN1B1	0.000654797	291.378	0.0111983	0.372433		METAP2	8.59157e-17	3.82316e-11	4.13982e-09	0.945586		CNEP1R1	0.0615768	27401.1	1	0.251086		GATB	4.02398e-24	1.79063e-18	1.61229e-09	1.37581		TMEM62	0.00429359	1910.6	0.0302425	-0.38013		LIMD1	0.0523568	23298.2	0.849832	0.273938		ITFG1	0.632068	281264	1	0.0714267		CCDC180	0.475794	211723	1	-0.150479		COCH	0.0607424	27029.8	1	-0.583526		EIF5B	4.41612e-11	1.96513e-05	2.96941e-08	0.963059		HSPD1	0.429007	190904	1	0.136116		PARD6A	0.138284	61534.9	1	-0.224019		FHL3	0.93004	413858	1	-0.0220747
AL138694.1	0.368523	163989	0.462404	-0.122272		UPF3A	0.669794	298052	0.869319	-0.0381055		WDR1	0.000654991	291.465	0.011201	0.386756		XPOT	8.6009e-17	3.82732e-11	4.13982e-09	0.870505		AP4B1-AS1	0.0616412	27429.7	1	0.28773		RBFA	4.04484e-24	1.79991e-18	1.61229e-09	1.41587		AC018647.1	0.00427862	1903.94	0.0301429	-0.332578		PLPP5	0.0523855	23311	0.850117	0.273489		ZNF195	0.632426	281423	1	0.0660832		CAPZA2	0.475786	211720	1	-0.164239		RAB5B	0.0606408	26984.5	1	-0.51693		COPS4	4.42452e-11	1.96887e-05	2.96941e-08	0.92887		SEPSECS	0.429038	190918	1	0.109628		GALNTL6	0.138119	61461.7	1	-0.220487		AC079922.2	0.93004	413858	1	-0.0220747
SETD4	0.368387	163928	0.462404	-0.106917		MRPL4	0.669331	297845	0.869072	-0.0375148		EBLN3P	0.00065606	291.94	0.0112161	0.39986		DNAAF4	8.60606e-17	3.82961e-11	4.13982e-09	0.88153		PPIP5K1	0.0616509	27434.1	1	0.265527		XPOT	4.05021e-24	1.80231e-18	1.61229e-09	1.40657		LY6H	0.00427658	1903.03	0.0301293	-0.346655		TPH1	0.0524176	23325.3	0.850436	0.255537		SRPX2	0.632484	281449	1	0.0785562		IGBP1	0.475773	211714	1	-0.159318		MAPK4	0.0606043	26968.3	1	-0.565312		NDUFA2	4.42923e-11	1.97097e-05	2.96941e-08	0.899494		PPP5D1	0.429133	190960	1	0.103252		ZNF436-AS1	0.138087	61447.2	1	-0.19494		LYPD1	0.93004	413858	1	-0.0220747
PRDX3	0.368296	163888	0.462404	-0.104437		NOA1	0.669273	297820	0.869041	-0.0326405		MRPL22	0.000656791	292.266	0.0112264	0.403938		TMEM241	8.60756e-17	3.83028e-11	4.13982e-09	1.09813		PFKM	0.0616587	27437.5	1	0.243606		TMEM87A	4.05045e-24	1.80241e-18	1.61229e-09	1.46648		COMMD5	0.00426375	1897.33	0.030044	-0.336329		APMAP	0.0524485	23339.1	0.850743	0.289359		SMIM7	0.63267	281532	1	0.0657337		ATAD2B	0.475669	211668	1	-0.171113		ZNF385D	0.0605561	26946.9	1	-0.556361		LINC00667	4.43144e-11	1.97195e-05	2.96941e-08	0.921139		URGCP	0.42935	191056	1	0.121846		CDKL2	0.138069	61439.2	1	-0.21411		AC114811.2	0.93004	413858	1	-0.0220747
ACOT7	0.367948	163733	0.462404	-0.103631		DNAJC18	0.669098	297742	0.868948	-0.0337768		RAPGEF3	0.000658109	292.852	0.0112449	0.361289		JPH4	8.61848e-17	3.83514e-11	4.13982e-09	0.981068		ZNF283	0.061693	27452.8	1	0.248406		TOPBP1	4.05274e-24	1.80343e-18	1.61229e-09	1.39188		MRM1	0.00425832	1894.91	0.0300078	-0.34554		HACD3	0.0524599	23344.1	0.850856	0.304068		ZWINT	0.63272	281554	1	0.0807255		SYN3	0.47558	211628	1	-0.136251		RNF187	0.0605401	26939.7	1	-0.508534		ST3GAL3	4.43334e-11	1.97279e-05	2.96941e-08	0.986517		LDB3	0.429456	191104	1	0.117665		PBLD	0.138025	61419.9	1	-0.198219		AL451165.2	0.93004	413858	1	-0.0220747
FASN	0.367918	163720	0.462404	-0.113793		EED	0.668562	297503	0.86866	-0.0394541		FAM98B	0.000658324	292.948	0.011248	0.38471		DHFR	8.63027e-17	3.84039e-11	4.13982e-09	1.02836		MPP3	0.0617089	27459.8	1	0.269648		AKNA	4.06343e-24	1.80819e-18	1.61229e-09	1.25188		TMEFF2	0.0042536	1892.81	0.0299764	-0.380272		ARMCX4	0.0524964	23360.4	0.851218	0.308144		SIGLEC10	0.632725	281557	1	0.0757154		CFAP65	0.475466	211578	1	-0.167803		EMG1	0.0605385	26939	1	-0.454983		SETMAR	4.45163e-11	1.98093e-05	2.96941e-08	0.821072		PPA1	0.429498	191122	1	0.140094		ADAT2	0.137919	61372.4	1	-0.198169		LRFN2	0.93004	413858	1	-0.0220747
MMP23B	0.367796	163666	0.462404	-0.126266		L1TD1	0.667581	297067	0.868126	-0.0569143		TMED2	0.000658628	293.083	0.0112522	0.408864		TBL3	8.65025e-17	3.84928e-11	4.13982e-09	0.752947		FHOD3	0.0617276	27468.2	1	0.285971		MAP2K1	4.07377e-24	1.81278e-18	1.61229e-09	1.56033		AC025048.4	0.00425309	1892.58	0.029973	-0.347054		RPS7	0.0524979	23361	0.851232	0.312207		TIAM1	0.632773	281578	1	0.0672315		ARMC6	0.475441	211566	1	-0.120932		TEX264	0.06053	26935.2	1	-0.481599		AL138799.4	4.4667e-11	1.98764e-05	2.96941e-08	0.986906		POLR2M	0.429518	191131	1	0.114188		SLC2A12	0.137612	61236.1	1	-0.20706		ERV3-1	0.93004	413858	1	-0.0220747
DNAJC18	0.367682	163615	0.462404	-0.103627		MIR503HG	0.666876	296753	0.867738	-0.0627528		RTL8C	0.000659249	293.359	0.011261	0.414906		MMS22L	8.65613e-17	3.85189e-11	4.13982e-09	0.999269		NCAM2	0.0617585	27481.9	1	0.307681		LGALS8	4.07577e-24	1.81368e-18	1.61229e-09	1.39449		IGSF11	0.0042494	1890.94	0.0299484	-0.385931		KIAA0355	0.0525791	23397.2	0.852038	0.292024		C12orf49	0.632793	281587	1	0.0589372		KIAA0895L	0.475433	211563	1	-0.141598		STRN4	0.0604614	26904.7	1	-0.519467		CALU	4.46945e-11	1.98886e-05	2.96941e-08	0.95254		SLC41A3	0.429534	191138	1	0.119927		ARPC2	0.137552	61209.1	1	-0.197247		TSPAN33	0.93004	413858	1	-0.0220747
VPS11	0.36764	163596	0.462404	-0.101716		MSRA	0.666625	296641	0.867598	-0.0425677		KDM1B	0.000659757	293.585	0.0112681	0.379865		PTGFRN	8.67748e-17	3.86139e-11	4.13982e-09	0.899285		SLC25A46	0.0617892	27495.6	1	0.257786		LAPTM4B	4.08472e-24	1.81766e-18	1.61229e-09	1.03577		AC239800.2	0.00424712	1889.93	0.0299332	-0.359974		SPTY2D1	0.0525827	23398.8	0.852074	0.272262		AL353708.1	0.633258	281794	1	0.0790837		ZNF610	0.47541	211553	1	-0.129003		THOC3	0.0604121	26882.8	1	-0.49508		NUP133	4.47576e-11	1.99167e-05	2.96941e-08	0.976788		HDAC8	0.429627	191180	1	0.137578		CDH26	0.137424	61152.2	1	-0.197528		AC067817.2	0.93004	413858	1	-0.0220747
HEBP1	0.367609	163582	0.462404	-0.107676		ZNF318	0.666489	296581	0.867523	-0.0370112		KAT14	0.000660442	293.89	0.0112778	0.388287		AAGAB	8.68699e-17	3.86562e-11	4.13982e-09	0.961414		APEX2	0.0617916	27496.6	1	0.270419		ODF2	4.11331e-24	1.83038e-18	1.61229e-09	1.33541		NPHP1	0.0042343	1884.22	0.0298479	-0.363176		EMG1	0.0525983	23405.7	0.852228	0.23986		SH2D5	0.633499	281901	1	0.0579716		CYB5B	0.475229	211472	1	-0.154593		STMN3	0.0602942	26830.3	1	-0.544128		LRRC37A2	4.48263e-11	1.99473e-05	2.96941e-08	1.00864		NINL	0.429644	191187	1	0.130929		TM2D2	0.137296	61095.2	1	-0.202546		C8orf82	0.93004	413858	1	-0.0220747
SENP1	0.367592	163575	0.462404	-0.102861		CRELD2	0.666376	296531	0.86746	-0.0447847		MIR4435-2HG	0.000660448	293.893	0.0112779	0.416898		MEG3	8.71118e-17	3.87639e-11	4.13982e-09	1.0302		RAB14	0.0618285	27513.1	1	0.272519		CCT4	4.12243e-24	1.83444e-18	1.61229e-09	1.31615		MTERF2	0.00422601	1880.53	0.0297927	-0.341095		MAFG	0.0526134	23412.5	0.852378	0.264394		ZNF433	0.633621	281955	1	0.0594731		VDR	0.475115	211422	1	-0.122206		ALDH9A1	0.0600609	26726.5	1	-0.47761		WNK3	4.52688e-11	2.01442e-05	2.96941e-08	0.948494		EDF1	0.429678	191202	1	0.134143		ADA	0.13648	60732.1	1	-0.21672		PPP1R26	0.93004	413858	1	-0.0220747
YME1L1	0.367559	163560	0.462404	-0.10752		ICK	0.665998	296362	0.867248	-0.0363025		RBM39	0.000662062	294.611	0.0113006	0.387993		RNF138	8.73033e-17	3.88491e-11	4.13982e-09	0.83217		KIF3B	0.0619614	27572.2	1	0.249742		C8orf82	4.12776e-24	1.83681e-18	1.61229e-09	1.01775		AL512625.1	0.00420603	1871.64	0.0296595	-0.343311		MORF4L1	0.052631	23420.3	0.852552	0.319112		ATP6V0E1	0.633628	281958	1	0.0652678		RNF113A	0.475008	211374	1	-0.129397		GNG12	0.060046	26719.9	1	-0.444559		BET1L	4.53203e-11	2.01671e-05	2.96941e-08	0.796302		FEM1B	0.429784	191250	1	0.131183		LGI3	0.136149	60585.2	1	-0.216344		PEX11A	0.93004	413858	1	-0.0220747
GCFC2	0.367518	163542	0.462404	-0.104993		CA7	0.665752	296253	0.86711	-0.0430425		EIF5	0.000663234	295.133	0.0113171	0.383434		CPPED1	8.73311e-17	3.88615e-11	4.13982e-09	0.832264		SC5D	0.0619665	27574.5	1	0.24738		FAM85B	4.14824e-24	1.84593e-18	1.61229e-09	1.49741		RPS11	0.00419374	1866.17	0.0295776	-0.372534		PMVK	0.0526361	23422.5	0.852603	0.252844		ZNF214	0.63375	282013	1	0.0603848		AMT	0.474589	211188	1	-0.125057		BMP8B	0.0599806	26690.8	1	-0.435244		MRPL20	4.53606e-11	2.0185e-05	2.96941e-08	0.900226		LINC02449	0.429828	191269	1	0.11513		FLNA	0.136122	60572.9	1	-0.189368		ZNF205	0.93004	413858	1	-0.0220747
URB1	0.36746	163516	0.462404	-0.097855		SECISBP2	0.665218	296015	0.866809	-0.0403259		ZNF260	0.000663343	295.181	0.0113186	0.391914		LPCAT1	8.74038e-17	3.88938e-11	4.13982e-09	0.78448		TTC9	0.0619745	27578	1	0.310265		GTF2H1	4.15459e-24	1.84875e-18	1.61229e-09	1.50575		NWD1	0.00419058	1864.77	0.0295566	-0.32253		CARD19	0.0527035	23452.5	0.853271	0.250052		NOSIP	0.634014	282130	1	0.0592898		AC130352.1	0.474579	211183	1	-0.129384		ZC3HAV1	0.0598664	26639.9	1	-0.45458		SNHG7	4.53739e-11	2.01909e-05	2.96941e-08	0.892449		NAP1L1	0.429862	191284	1	0.143706		BNIP1	0.135781	60421.1	1	-0.202039		SCARF1	0.93004	413858	1	-0.0220747
CELF4	0.367378	163480	0.462404	-0.105417		PLAC9	0.665182	295999	0.866788	-0.0420181		TTL	0.000663387	295.2	0.0113192	0.412589		C19orf12	8.76469e-17	3.9002e-11	4.13982e-09	0.891373		KAZN	0.0619755	27578.5	1	0.31532		EIF3K	4.1768e-24	1.85864e-18	1.61229e-09	1.36047		SEMA3A	0.00418927	1864.18	0.0295478	-0.356272		LSM7	0.0527108	23455.8	0.853343	0.304663		IKZF1	0.634109	282172	1	0.069427		RMDN2	0.474413	211109	1	-0.13394		STXBP2	0.0598318	26624.5	1	-0.454963		LAMTOR1	4.54099e-11	2.0207e-05	2.96941e-08	0.890401		PGAM5	0.429886	191295	1	0.107404		TSTA3	0.135298	60206.5	1	-0.225915		CHMP1B	0.93004	413858	1	-0.0220747
RPL22	0.367102	163357	0.462404	-0.113308		CWC22	0.665057	295944	0.866717	-0.0389032		WSB2	0.000664184	295.555	0.0113304	0.375324		LYPLA2	8.81488e-17	3.92253e-11	4.13982e-09	0.885819		REXO4	0.0619947	27587	1	0.251155		TTC5	4.18124e-24	1.86061e-18	1.61229e-09	1.47328		MCM3AP-AS1	0.00418503	1862.3	0.0295196	-0.412295		NBPF12	0.0527295	23464.1	0.853529	0.283095		LRRC23	0.634505	282348	1	0.0659443		MARCKSL1	0.474392	211100	1	-0.140714		CITED4	0.0597748	26599.2	1	-0.453767		UBL5	4.54668e-11	2.02323e-05	2.96941e-08	0.966103		ZXDC	0.429918	191309	1	0.125249		POLR2K	0.135283	60199.6	1	-0.181614		TNFRSF11A	0.93004	413858	1	-0.0220747
DKK1	0.367052	163334	0.462404	-0.146622		DUSP28	0.664598	295739	0.866455	-0.0365734		CWF19L1	0.000664712	295.79	0.0113379	0.379019		NFAT5	8.83904e-17	3.93329e-11	4.13982e-09	0.970415		SUCLG2	0.0619965	27587.8	1	0.283856		KRR1	4.22158e-24	1.87856e-18	1.61229e-09	1.42807		RUNDC3A	0.0041608	1851.51	0.029358	-0.348558		FJX1	0.0527416	23469.5	0.853648	0.259953		AC092747.4	0.634589	282386	1	0.0589342		SPDYE2	0.47408	210961	1	-0.157186		NDUFA11	0.0597591	26592.2	1	-0.498999		CSNK1A1	4.54914e-11	2.02432e-05	2.96941e-08	0.963999		ADAMTS3	0.430009	191350	1	0.13025		HIST1H2BN	0.135146	60138.5	1	-0.235253		EXOSC5	0.93004	413858	1	-0.0220747
ELOB	0.366969	163297	0.462404	-0.116429		TAF6L	0.664223	295573	0.866241	-0.037876		ZNF793-AS1	0.000664814	295.836	0.0113393	0.378658		EIF4E	8.90766e-17	3.96382e-11	4.13982e-09	0.892376		PARD3B	0.0620445	27609.2	1	0.324004		B3GALT1	4.2226e-24	1.87901e-18	1.61229e-09	1.21528		TOX3	0.00414835	1845.97	0.029275	-0.379344		RAB23	0.0527653	23480	0.853882	0.253504		ARL9	0.634732	282449	1	0.0606258		RAN	0.474072	210957	1	-0.139218		PSMB6	0.0597468	26586.7	1	-0.484005		HPF1	4.56326e-11	2.03061e-05	2.96941e-08	0.893903		AC090152.1	0.43002	191355	1	0.106311		NHLRC3	0.135026	60085.2	1	-0.176891		PNMA8B	0.93004	413858	1	-0.0220747
SH3YL1	0.3669	163267	0.462404	-0.103228		PRIMPOL	0.663589	295290	0.865875	-0.0383746		NEMP2	0.000666848	296.741	0.0113679	0.404088		CCDC186	8.96459e-17	3.98915e-11	4.13982e-09	0.864743		RPUSD3	0.0620838	27626.7	1	0.255436		IQCE	4.22627e-24	1.88065e-18	1.61229e-09	1.38476		AGK	0.00414825	1845.93	0.0292743	-0.381503		RNF115	0.0527731	23483.5	0.85396	0.296425		DDX58	0.634799	282479	1	0.0710517		TIFA	0.473611	210752	1	-0.131637		HLF	0.0596251	26532.6	1	-0.547027		ZNF175	4.56636e-11	2.03199e-05	2.96941e-08	0.882846		PPIP5K2	0.430196	191433	1	0.135455		MMP17	0.134976	60062.8	1	-0.205572		AF131216.1	0.93001	413845	1	-0.0219354
FCGR2A	0.366826	163234	0.462404	-0.101093		ARX	0.663424	295217	0.865779	-0.0484738		CTDSPL2	0.0006669	296.764	0.0113686	0.38369		UCKL1-AS1	8.98712e-17	3.99918e-11	4.13982e-09	0.770864		AP4B1	0.0622795	27713.8	1	0.25924		PPP4C	4.25808e-24	1.8948e-18	1.61229e-09	1.10002		DPF1	0.00413788	1841.32	0.0292052	-0.337557		FAM222B	0.0528337	23510.5	0.85456	0.284938		CDH13	0.63492	282533	1	0.0727107		FNTB	0.473429	210671	1	-0.126033		ST3GAL1	0.059597	26520.1	1	-0.456301		AFG3L2	4.58543e-11	2.04047e-05	2.96941e-08	0.961933		TMEM246	0.430218	191443	1	0.12375		AP001462.1	0.134716	59947.1	1	-0.230156		CKMT2	0.93001	413845	1	-0.0219354
CUEDC2	0.366478	163079	0.462404	-0.107305		SPACA9	0.663058	295054	0.865566	-0.0344811		UBE3D	0.000669007	297.702	0.0113982	0.406911		TMED10	9.03017e-17	4.01834e-11	4.13982e-09	0.873094		CCDC136	0.062295	27720.6	1	0.267032		TRMT13	4.26912e-24	1.89971e-18	1.61229e-09	1.39373		RABL3	0.00413514	1840.1	0.0291869	-0.383664		LDOC1	0.0528345	23510.8	0.854568	0.283752		TMEM70	0.634985	282562	1	0.0637073		CAPS	0.473335	210629	1	-0.1745		UNK	0.0595158	26484	1	-0.494345		HMGXB4	4.58642e-11	2.04091e-05	2.96941e-08	0.903574		AC018682.1	0.430341	191498	1	0.124034		PGAM1	0.1346	59895.7	1	-0.195941		MAPK7	0.93001	413845	1	-0.0219354
MIR124-2HG	0.366472	163076	0.462404	-0.118265		HTR4	0.66303	295042	0.86555	-0.0511779		MPZL1	0.000669048	297.72	0.0113988	0.400259		NCBP3	9.03059e-17	4.01852e-11	4.13982e-09	0.871803		TP53I3	0.0623414	27741.3	1	0.27195		KCNC3	4.27912e-24	1.90416e-18	1.61229e-09	1.25723		PHLPP2	0.00413017	1837.88	0.0291537	-0.354533		SERINC5	0.0528477	23516.7	0.854697	0.302549		DPYS	0.635476	282780	1	0.0698705		SPATC1L	0.473196	210568	1	-0.112565		STAT6	0.059508	26480.5	1	-0.503237		FAM168A	4.59349e-11	2.04406e-05	2.96941e-08	1.02065		PRKCZ	0.430578	191603	1	0.124642		PEX26	0.13459	59891.1	1	-0.188445		ZBTB20-AS3	0.930007	413844	1	-0.0219355
ARPC1A	0.366365	163029	0.462404	-0.112528		AL391834.2	0.662983	295021	0.865522	-0.0408677		CEP41	0.000669053	297.722	0.0113989	0.398076		RAD23B	9.04039e-17	4.02288e-11	4.13982e-09	0.909311		PPA1	0.0623513	27745.7	1	0.285476		AMPD3	4.28575e-24	1.90712e-18	1.61229e-09	1.09729		MYO5C	0.00412439	1835.31	0.0291152	-0.353055		ZNF8	0.0528501	23517.8	0.854722	0.239924		AC126755.2	0.635583	282828	1	0.0679223		PFN2	0.472989	210475	1	-0.154546		FMN2	0.0594705	26463.8	1	-0.553035		HECW2	4.60309e-11	2.04833e-05	2.96941e-08	1.02146		RAB33B	0.430869	191732	1	0.113278		RIT2	0.134528	59863.7	1	-0.197319		DAB2	0.930007	413844	1	-0.0219355
FBXL13	0.366156	162936	0.462404	-0.110889		UNC5A	0.662971	295015	0.865515	-0.0443395		SFR1	0.000669175	297.776	0.0114006	0.380944		TTLL4	9.06537e-17	4.034e-11	4.13982e-09	0.817051		RGS9	0.0623599	27749.5	1	0.25594		UEVLD	4.30863e-24	1.9173e-18	1.61229e-09	1.38846		CPB2-AS1	0.00411885	1832.84	0.0290782	-0.367609		BAALC-AS2	0.0528745	23528.6	0.854963	0.246431		RENBP	0.635687	282874	1	0.0678948		ZNF426	0.472903	210437	1	-0.124243		ZNF675	0.0594023	26433.4	1	-0.499674		NUP205	4.60719e-11	2.05016e-05	2.96941e-08	0.927378		SART1	0.430901	191746	1	0.105724		NDUFB3	0.134207	59720.6	1	-0.185632		PAPSS2	0.930007	413844	1	-0.0219355
HYAL3	0.366062	162894	0.462404	-0.112057		YIPF5	0.662391	294757	0.865175	-0.0382194		TPM3	0.000669428	297.889	0.0114041	0.389434		POFUT2	9.06542e-17	4.03402e-11	4.13982e-09	0.733297		FLNA	0.0623611	27750.1	1	0.295537		CACNG8	4.33181e-24	1.92761e-18	1.61229e-09	1.43154		SDCBP2-AS1	0.0041162	1831.67	0.0290605	-0.385568		TMEM165	0.0529023	23541	0.855238	0.310149		ADPRM	0.635716	282887	1	0.0592788		RETSAT	0.472757	210372	1	-0.126032		COL9A2	0.0593176	26395.7	1	-0.435766		NOL9	4.61291e-11	2.0527e-05	2.96941e-08	0.936842		ABLIM1	0.431107	191838	1	0.134654		TMEM70	0.134151	59695.9	1	-0.210662		EFEMP2	0.930007	413844	1	-0.0219355
LNP1	0.366041	162885	0.462404	-0.0966393		DBR1	0.662002	294584	0.864946	-0.0356994		ARMC1	0.000669582	297.957	0.0114063	0.37951		MLLT1	9.09156e-17	4.04565e-11	4.13982e-09	0.766296		TMEM185B	0.0624338	27782.4	1	0.275348		AC064807.1	4.33484e-24	1.92896e-18	1.61229e-09	1.30331		MLYCD	0.00410075	1824.79	0.0289574	-0.360784		ABHD14B	0.0529161	23547.1	0.855374	0.239767		C18orf32	0.635885	282962	1	0.0632097		AC245060.5	0.47264	210320	1	-0.135026		MRPL28	0.0592424	26362.3	1	-0.479576		TCF25	4.61644e-11	2.05427e-05	2.96941e-08	1.01572		PTK2	0.431162	191863	1	0.138548		TSFM	0.134109	59677.1	1	-0.191374		CBARP	0.930007	413844	1	-0.0219355
NPIPA5	0.365868	162808	0.462404	-0.10283		TTLL3	0.661753	294473	0.864799	-0.036358		SVOP	0.000669711	298.015	0.0114081	0.391495		MED1	9.09489e-17	4.04714e-11	4.13982e-09	0.835288		FRMD8	0.0624419	27786	1	0.239726		DCBLD2	4.34814e-24	1.93488e-18	1.61229e-09	1.57727		SPEF1	0.0040869	1818.63	0.0288649	-0.349671		DNAJC17	0.052923	23550.2	0.855442	0.283835		NMI	0.63612	283067	1	0.0765755		MYO18A	0.472572	210290	1	-0.15138		RGS14	0.0591751	26332.3	1	-0.546657		UBA2	4.63613e-11	2.06303e-05	2.96941e-08	0.960309		SRP72	0.431166	191864	1	0.130003		RPA3	0.134103	59674.6	1	-0.19891		SLC7A10	0.930007	413844	1	-0.0219355
KCNA5	0.36562	162697	0.462404	-0.112838		CCDC13	0.661452	294340	0.86462	-0.0379916		SLC9A6	0.000671412	298.771	0.011432	0.401607		CCDC57	9.10591e-17	4.05204e-11	4.13982e-09	0.975737		RNASEL	0.0624958	27810	1	0.252625		PDE12	4.35315e-24	1.93711e-18	1.61229e-09	1.19806		TESPA1	0.00407015	1811.18	0.0287531	-0.36092		GPAA1	0.0529523	23563.2	0.855731	0.278253		SUCLG1	0.636172	283090	1	0.066895		TEX45	0.472465	210242	1	-0.128296		PLEKHA7	0.0589711	26241.5	1	-0.514924		AHI1	4.64398e-11	2.06652e-05	2.96941e-08	1.09026		C3orf80	0.431201	191880	1	0.132657		PNPO	0.133982	59620.7	1	-0.221943		C1QC	0.929994	413838	1	-0.0215181
FLYWCH1	0.365521	162653	0.462404	-0.103459		SPTBN1	0.661192	294224	0.864465	-0.0387844		STMN1	0.000671508	298.814	0.0114334	0.429246		KLHDC10	9.12797e-17	4.06185e-11	4.13982e-09	0.954512		SSR1	0.0625267	27823.8	1	0.25048		KIAA0930	4.35887e-24	1.93965e-18	1.61229e-09	1.52454		TMEM17	0.0040683	1810.35	0.0287408	-0.349663		KRT10	0.0529536	23563.8	0.855745	0.303638		AFMID	0.636267	283133	1	0.0669153		ANKRD7	0.472206	210127	1	-0.148137		ZNF346	0.0589157	26216.9	1	-0.496556		MAP3K2	4.65307e-11	2.07057e-05	2.96941e-08	1.02281		LRIF1	0.431226	191891	1	0.118043		USP2	0.133712	59500.4	1	-0.195469		PDGFRA	0.92997	413827	1	-0.0215221
PIGN	0.36532	162564	0.462404	-0.106679		UBE2T	0.660784	294042	0.864221	-0.0357685		SCOC-AS1	0.00067191	298.993	0.011439	0.385517		HIRA	9.13896e-17	4.06675e-11	4.13982e-09	0.82852		MTCH1	0.062603	27857.7	1	0.268734		KLHL18	4.36345e-24	1.94169e-18	1.61229e-09	1.3755		C10orf90	0.00406006	1806.69	0.0286857	-0.370958		BET1L	0.0529871	23578.7	0.856075	0.245859		AC108471.2	0.636304	283149	1	0.0566172		UBALD2	0.472002	210036	1	-0.138722		SLC41A3	0.0588645	26194.1	1	-0.497231		UBE2V1	4.66442e-11	2.07562e-05	2.96941e-08	0.813503		DDX58	0.431258	191906	1	0.124042		SAMMSON	0.133649	59472.7	1	-0.251041		SNAPC5	0.929867	413782	1	-0.0215563
SSBP3-AS1	0.365134	162481	0.462404	-0.129207		HSPA13	0.660332	293841	0.863949	-0.0403949		TMEM165	0.00067332	299.621	0.0114588	0.399993		PABPC4	9.15666e-17	4.07462e-11	4.13982e-09	0.716531		NDRG2	0.0626095	27860.6	1	0.291038		ALG2	4.37071e-24	1.94492e-18	1.61229e-09	1.0559		CMTR2	0.00405503	1804.45	0.0286521	-0.371656		DNPEP	0.0530185	23592.7	0.856386	0.246416		PSMD4	0.636369	283178	1	0.0628492		PARP12	0.47188	209982	1	-0.127867		MUTYH	0.0588047	26167.5	1	-0.468553		CSNK2A2	4.66505e-11	2.0759e-05	2.96941e-08	0.928865		ATN1	0.431293	191921	1	0.122857		ACSF3	0.133646	59471.3	1	-0.187226		PNMA8A	0.929833	413767	1	-0.021991
NXPE3	0.365121	162475	0.462404	-0.109113		CPLX1	0.660204	293784	0.863872	-0.045072		DUSP28	0.00067373	299.803	0.0114646	0.374433		EXOSC10	9.18823e-17	4.08867e-11	4.13982e-09	0.891983		DCX	0.0626316	27870.4	1	0.289699		INTS4	4.37186e-24	1.94543e-18	1.61229e-09	1.44842		GTF3C4	0.00405108	1802.69	0.0286258	-0.345179		GDAP2	0.0530282	23597	0.856481	0.28421		TMEM187	0.636459	283218	1	0.0575131		PINX1	0.471793	209943	1	-0.134342		NREP	0.0587439	26140.5	1	-0.492207		YWHAE	4.66572e-11	2.0762e-05	2.96941e-08	0.977517		FAM71F2	0.431314	191931	1	0.104875		TIMM17A	0.133407	59364.7	1	-0.186321		HSD17B8	0.929831	413765	1	-0.0219909
NRAV	0.364818	162340	0.462404	-0.0931164		RBM28	0.660034	293708	0.863769	-0.0398934		TMEM74	0.000673755	299.814	0.0114649	0.380692		TYW3	9.20091e-17	4.09431e-11	4.13982e-09	0.845124		DHPS	0.0626336	27871.3	1	0.259142		EFCAB14	4.37623e-24	1.94738e-18	1.61229e-09	1.39789		GTF2IRD2B	0.00404809	1801.36	0.0286057	-0.378892		TTC8	0.0531153	23635.8	0.857341	0.319726		MCM3AP-AS1	0.63658	283272	1	0.065582		LRP2BP	0.471524	209824	1	-0.172639		CYB5D2	0.0586905	26116.7	1	-0.50888		RPP30	4.67578e-11	2.08067e-05	2.96941e-08	0.889314		SLC29A3	0.431425	191980	1	0.116549		CTNNBIP1	0.133142	59247	1	-0.179448		IGF1	0.929831	413765	1	-0.0219909
AC008443.5	0.364175	162054	0.462404	-0.108341		ZC3H7A	0.659271	293369	0.863306	-0.0368858		WDR17	0.000673839	299.852	0.0114661	0.403572		AP003486.1	9.2191e-17	4.10241e-11	4.13982e-09	0.772313		MRPL37	0.0626496	27878.5	1	0.239816		MCMDC2	4.39032e-24	1.95365e-18	1.61229e-09	1.38599		DAG1	0.00404773	1801.2	0.0286033	-0.329998		FBXO6	0.053145	23649	0.857634	0.239768		TGOLN2	0.636674	283313	1	0.0681809		BX284668.5	0.471244	209699	1	-0.122463		FTCDNL1	0.0585877	26071	1	-0.512591		XKR8	4.68281e-11	2.0838e-05	2.96941e-08	0.767002		CCDC88C	0.431425	191980	1	0.113415		KCNJ8	0.133135	59244	1	-0.181183		TYMS	0.929831	413765	1	-0.0219909
HCCS	0.364107	162024	0.462404	-0.0987136		HIVEP1	0.659179	293328	0.863249	-0.0402991		SETD3	0.000674468	300.131	0.0114749	0.387317		CHCHD3	9.22424e-17	4.1047e-11	4.13982e-09	0.994791		RNF34	0.0626518	27879.4	1	0.256219		IMPACT	4.41286e-24	1.96368e-18	1.61229e-09	1.28065		AC012313.1	0.00403916	1797.39	0.0285461	-0.367948		AC078785.1	0.0531625	23656.8	0.857807	0.289995		LINC01990	0.636913	283420	1	0.0580254		PLEKHM3	0.471155	209659	1	-0.157963		RNF175	0.0585739	26064.8	1	-0.501458		SLC25A24	4.69107e-11	2.08748e-05	2.96941e-08	0.91158		CNOT10	0.431471	192000	1	0.122494		ACAA2	0.133073	59216	1	-0.191593		ZNF140	0.929822	413762	1	-0.0206001
ZNF140	0.36401	161981	0.462404	-0.103976		CUL2	0.659108	293297	0.863206	-0.038457		ZNF880	0.000674725	300.246	0.0114785	0.379573		CBX7	9.26182e-17	4.12142e-11	4.13982e-09	0.825119		CSTF2	0.0626701	27887.6	1	0.272019		APIP	4.41974e-24	1.96674e-18	1.61229e-09	1.42665		AKR1C3	0.00403723	1796.53	0.0285332	-0.31245		CCER2	0.0532012	23674	0.858188	0.222993		IL1RAPL1	0.636992	283455	1	0.0716778		EPHA7	0.471046	209611	1	-0.149319		EDEM1	0.0585695	26062.8	1	-0.516194		SLC25A41	4.72434e-11	2.10228e-05	2.96941e-08	0.836893		ABHD4	0.431489	192008	1	0.109262		WIF1	0.132927	59151.1	1	-0.216263		SLC8A2	0.929795	413750	1	-0.0218557
AC096992.2	0.363575	161787	0.462404	-0.112058		TRIB2	0.658581	293062	0.862883	-0.0369339		GABRG3	0.000675495	300.588	0.0114893	0.431771		ACADM	9.26966e-17	4.12491e-11	4.13982e-09	1.02532		CYB561A3	0.0628017	27946.1	1	0.261056		METTL26	4.4278e-24	1.97032e-18	1.61229e-09	1.34103		HSPB11	0.00402789	1792.37	0.0284708	-0.360582		COPS7B	0.0532684	23703.9	0.858851	0.27639		AL512770.1	0.637123	283513	1	0.0656309		ARSA	0.47102	209599	1	-0.132909		HSPA1A	0.0584691	26018.2	1	-0.522488		ZNF195	4.74408e-11	2.11107e-05	2.96941e-08	0.910848		RANBP3	0.431496	192012	1	0.112873		XKR9	0.13276	59076.9	1	-0.201128		ALOX5	0.929448	413595	1	-0.0208798
TRMT112	0.363536	161770	0.462404	-0.12638		CHURC1	0.658541	293044	0.862858	-0.0371003		RUNDC3B	0.000675621	300.645	0.0114911	0.39412		ORC3	9.27652e-17	4.12796e-11	4.13982e-09	0.970475		CCDC130	0.0628067	27948.4	1	0.249885		KYAT3	4.44149e-24	1.97642e-18	1.61229e-09	1.41383		MZF1	0.00402706	1792	0.0284653	-0.36191		FBXO2	0.0532695	23704.4	0.858862	0.296319		ZMPSTE24	0.638018	283912	1	0.0623467		PDLIM2	0.470932	209560	1	-0.121496		GABRG1	0.0582828	25935.3	1	-0.466066		METAP2	4.75526e-11	2.11604e-05	2.96941e-08	0.934904		SAP130	0.431511	192018	1	0.126378		BX284668.5	0.132694	59047.6	1	-0.222501		SMIM26	0.929445	413594	1	-0.0218234
PPP3CA	0.363522	161764	0.462404	-0.105935		AC021054.1	0.658338	292954	0.862733	-0.0424309		CCDC7	0.000675984	300.806	0.0114962	0.410308		YPEL2	9.32277e-17	4.14854e-11	4.13982e-09	0.884246		EPRS	0.0628429	27964.5	1	0.271261		NSFL1C	4.44699e-24	1.97887e-18	1.61229e-09	1.31201		TGFBR2	0.00402051	1789.09	0.0284215	-0.370076		FARSB	0.053318	23726	0.85934	0.294579		AC125494.3	0.638227	284005	1	0.0822581		OAF	0.47069	209452	1	-0.122744		LSM2	0.0582002	25898.5	1	-0.468105		NRBP2	4.76096e-11	2.11858e-05	2.96941e-08	0.902189		ZNF567	0.431555	192037	1	0.111136		COL6A6	0.132658	59031.3	1	-0.201972		SNAPC2	0.929349	413551	1	-0.0219981
G2E3	0.363517	161761	0.462404	-0.106477		CGN	0.658315	292944	0.862719	-0.038559		MRPL24	0.000676051	300.836	0.0114971	0.392557		PPP1R3F	9.38021e-17	4.1741e-11	4.13982e-09	0.793759		XRCC3	0.0629007	27990.2	1	0.25911		PPP1R1B	4.47036e-24	1.98927e-18	1.61229e-09	1.73722		AC093249.6	0.00400572	1782.51	0.0283226	-0.320325		NORAD	0.0533477	23739.2	0.859632	0.316107		AL031733.2	0.638227	284005	1	0.0822581		SSTR2	0.47025	209256	1	-0.117202		SLC16A2	0.0581295	25867.1	1	-0.506939		TMEM80	4.7733e-11	2.12407e-05	2.96941e-08	0.812117		CDC23	0.431564	192042	1	0.112035		WLS	0.132643	59025	1	-0.200617		P4HTM	0.929329	413542	1	-0.0214495
CHKB	0.363329	161678	0.462404	-0.0987627		AC138035.1	0.65828	292928	0.862698	-0.048968		TNRC6A	0.000676935	301.229	0.0115096	0.388239		CEP104	9.4014e-17	4.18353e-11	4.13982e-09	0.86617		DCUN1D2	0.0629392	28007.3	1	0.241619		RAPGEFL1	4.48335e-24	1.99505e-18	1.61229e-09	1.42841		LLGL1	0.00400115	1780.47	0.028292	-0.348086		HTRA1	0.0533927	23759.2	0.860075	0.296109		CDH18	0.63828	284028	1	0.0676164		LINC01116	0.470235	209250	1	-0.142895		DNAJC19	0.0581065	25856.8	1	-0.502879		SLC37A3	4.78722e-11	2.13026e-05	2.96941e-08	0.956225		ZNF671	0.431613	192063	1	0.109655		ANGPTL2	0.132545	58981.3	1	-0.20567		ZNF438	0.929276	413519	1	-0.0190336
UGGT2	0.363161	161603	0.462404	-0.105933		RPL35	0.658054	292827	0.862558	-0.0417622		ROBO2	0.000677511	301.486	0.0115176	0.485518		UBL3	9.40316e-17	4.18431e-11	4.13982e-09	1.01136		RAB3C	0.0629769	28024.1	1	0.312995		DXO	4.51043e-24	2.0071e-18	1.61229e-09	1.14635		CLDN10	0.00398827	1774.74	0.0282059	-0.328642		FRRS1L	0.0533973	23761.3	0.860121	0.311164		DSC2	0.638303	284038	1	0.0584662		HIPK1	0.470148	209211	1	-0.164624		SLC39A10	0.0579918	25805.8	1	-0.555723		RAD54L2	4.80415e-11	2.1378e-05	2.96941e-08	0.972336		RPS6KC1	0.43176	192129	1	0.133485		UNC119	0.132418	58924.9	1	-0.225541		EGR1	0.929271	413516	1	-0.0221675
CCDC84	0.362881	161479	0.462404	-0.108047		HIST2H2AC	0.657506	292583	0.862218	-0.0468519		PXK	0.000677513	301.486	0.0115177	0.374108		DTWD2	9.4141e-17	4.18918e-11	4.13982e-09	0.996368		HMG20B	0.06298	28025.5	1	0.264064		BFAR	4.52726e-24	2.01458e-18	1.61229e-09	1.32449		SLC48A1	0.00398587	1773.67	0.0281899	-0.329808		TTC9	0.0533994	23762.2	0.860141	0.267536		AC092376.2	0.638719	284223	1	0.0711364		CD46	0.470035	209161	1	-0.162635		GABBR2	0.0579513	25787.8	1	-0.546572		ARPC5	4.83666e-11	2.15226e-05	2.96941e-08	0.922162		LRP5L	0.43186	192174	1	0.111642		FBXO45	0.132366	58901.3	1	-0.203265		VWA5A	0.929271	413516	1	-0.0221675
MCM3AP	0.362675	161387	0.462404	-0.103672		MPHOSPH10	0.657408	292540	0.862157	-0.038826		RMND5A	0.000678211	301.797	0.0115275	0.381775		TMX2	9.44762e-17	4.2041e-11	4.13982e-09	0.774734		KCNIP2	0.0629971	28033.1	1	0.261342		RAD23B	4.53831e-24	2.0195e-18	1.61229e-09	1.48738		CYP3A5	0.00398124	1771.61	0.0281589	-0.418564		ODF2L	0.0534004	23762.6	0.860151	0.30402		LMCD1	0.638812	284265	1	0.0707066		DDX1	0.469549	208945	1	-0.154887		TSHZ1	0.057947	25785.9	1	-0.517792		PAG1	4.8453e-11	2.15611e-05	2.96941e-08	0.959831		AL136038.3	0.43188	192182	1	0.133292		SF3B4	0.132313	58878.1	1	-0.194019		DDX25	0.929271	413516	1	-0.0221675
ANKS1B	0.362563	161337	0.462404	-0.107023		C1QTNF3	0.657255	292472	0.862062	-0.0357192		TMX3	0.000678929	302.117	0.0115375	0.419189		YBEY	9.46314e-17	4.211e-11	4.13982e-09	0.813243		KCNAB2	0.0630096	28038.6	1	0.261778		ANKDD1A	4.54977e-24	2.0246e-18	1.61229e-09	1.43236		XKR4	0.00397989	1771.01	0.0281499	-0.413902		PJA2	0.0534479	23783.8	0.860619	0.309648		PLPBP	0.639036	284365	1	0.0596235		LINC01189	0.46942	208887	1	-0.145433		TMEM14B	0.0577867	25714.5	1	-0.503014		B4GALT6	4.86876e-11	2.16655e-05	2.96941e-08	0.943865		PALMD	0.431983	192228	1	0.138919		LDHD	0.13208	58774.3	1	-0.242428		PAQR8	0.929268	413515	1	-0.0221675
RXRB	0.362491	161305	0.462404	-0.107941		NRN1	0.657032	292373	0.861923	-0.0447104		SPAST	0.000679616	302.422	0.0115472	0.401892		UBAP2L	9.49523e-17	4.22528e-11	4.13982e-09	0.898529		TAF1A	0.0630313	28048.3	1	0.255754		MASTL	4.5643e-24	2.03107e-18	1.61229e-09	1.20471		MLLT11	0.00397329	1768.08	0.0281058	-0.364428		GDPD1	0.0534496	23784.5	0.860635	0.294151		ARAP2	0.639228	284450	1	0.0659955		UBA1	0.469296	208832	1	-0.155835		RFNG	0.0577831	25712.9	1	-0.531294		TSEN15	4.8702e-11	2.16719e-05	2.96941e-08	0.866142		CCDC102B	0.432064	192264	1	0.133641		STXBP5L	0.131893	58691.2	1	-0.232166		AL391807.1	0.929268	413515	1	-0.0221675
FAM200A	0.36224	161193	0.462404	-0.109338		ARL3	0.656285	292040	0.861455	-0.0385645		ZNF236	0.000679819	302.513	0.01155	0.393205		CHRAC1	9.49836e-17	4.22667e-11	4.13982e-09	0.669859		ECHDC1	0.0630623	28062.1	1	0.26469		DSCAML1	4.58666e-24	2.04102e-18	1.61229e-09	1.57488		SCX	0.00396111	1762.65	0.0280243	-0.372104		ZNF671	0.0535357	23822.9	0.861482	0.24568		GLYR1	0.639324	284493	1	0.0660125		SENP1	0.469254	208813	1	-0.15882		ARNT2	0.0577742	25708.9	1	-0.601614		RALGAPA2	4.87382e-11	2.1688e-05	2.96941e-08	0.984397		C1orf35	0.432096	192278	1	0.11015		CALB1	0.131762	58632.6	1	-0.190907		PRR34-AS1	0.929268	413515	1	-0.0221675
RGL1	0.362053	161110	0.462404	-0.107943		ZNF680	0.656268	292033	0.861444	-0.0404295		YIPF2	0.00068051	302.82	0.0115597	0.355369		LSM12	9.51428e-17	4.23376e-11	4.13982e-09	0.754403		COX11	0.0631046	28080.9	1	0.257387		ZNF530	4.60086e-24	2.04734e-18	1.61229e-09	0.95031		TP53INP2	0.00396077	1762.5	0.028022	-0.34405		PPARD	0.053623	23861.7	0.86234	0.27411		GINS1	0.639336	284498	1	0.0575891		SCGB1B2P	0.469205	208792	1	-0.127643		POMGNT1	0.0576824	25668.1	1	-0.535112		RBFA	4.89799e-11	2.17956e-05	2.96941e-08	0.95895		NUBPL	0.432151	192303	1	0.133834		ARMC3	0.131743	58624.4	1	-0.217656		GPR82	0.929268	413515	1	-0.0221675
RNF115	0.362046	161107	0.462404	-0.107878		RABGEF1	0.656024	291924	0.86129	-0.0393364		CEP128	0.000680526	302.827	0.0115599	0.414244		HEATR5A	9.51964e-17	4.23614e-11	4.13982e-09	0.767073		ST3GAL4	0.063107	28082	1	0.272825		NUP155	4.65511e-24	2.07148e-18	1.61229e-09	1.36871		SHROOM4	0.00396018	1762.24	0.0280181	-0.374314		PDHX	0.0536276	23863.8	0.862386	0.290693		CD99L2	0.639498	284570	1	0.0673974		CAPZA1	0.469195	208787	1	-0.168407		PTK2B	0.057667	25661.2	1	-0.528057		CCNL2	4.90094e-11	2.18087e-05	2.96941e-08	0.944334		RYK	0.432319	192378	1	0.127439		PSMA6	0.131403	58473.2	1	-0.200141		WDR74	0.929212	413490	1	-0.0220373
PNMA2	0.362032	161100	0.462404	-0.115625		TRPV6	0.655715	291787	0.861095	-0.0608756		LENG1	0.000680962	303.021	0.011566	0.362415		CCDC34	9.53595e-17	4.2434e-11	4.13982e-09	0.879766		MAP3K9	0.0631148	28085.5	1	0.293542		C11orf95	4.65609e-24	2.07191e-18	1.61229e-09	0.992047		OGDHL	0.00396011	1762.21	0.0280176	-0.341216		CCDC71	0.0537021	23896.9	0.863117	0.233605		ABCA7	0.639541	284589	1	0.0603515		CALR	0.469187	208783	1	-0.150808		ZNF230	0.0575914	25627.6	1	-0.459693		VAPB	4.90651e-11	2.18335e-05	2.96941e-08	0.95012		ACBD6	0.432576	192492	1	0.135513		EMILIN2	0.13131	58431.8	1	-0.219595		SDC4	0.929117	413448	1	-0.0219271
MTERF3	0.361646	160929	0.462404	-0.104763		TIMM22	0.655237	291574	0.860792	-0.0365062		MTFMT	0.000681666	303.334	0.0115759	0.404955		COA6	9.56495e-17	4.25631e-11	4.13982e-09	1.01578		PTPN11	0.063152	28102	1	0.271491		AC110491.1	4.71646e-24	2.09878e-18	1.61229e-09	1.12756		AC064807.1	0.00395621	1760.47	0.0279915	-0.380427		EPRS	0.0537183	23904.1	0.863276	0.288744		MRPL50	0.639721	284669	1	0.0604107		KLHL5	0.469162	208772	1	-0.160154		ADCYAP1R1	0.057591	25627.4	1	-0.504294		FBXW11	4.91946e-11	2.18911e-05	2.96941e-08	0.998215		PFKL	0.432592	192499	1	0.118699		NECAP2	0.131137	58354.4	1	-0.184167		HAUS3	0.929091	413436	1	-0.0220752
GPR75	0.361622	160918	0.462404	-0.119658		SLC39A7	0.654734	291350	0.860471	-0.04219		MYDGF	0.000683648	304.217	0.0116037	0.379528		FBXL14	9.58868e-17	4.26687e-11	4.13982e-09	0.808356		ARPC5	0.0631536	28102.7	1	0.281603		ISY1	4.73592e-24	2.10744e-18	1.61229e-09	1.07505		JPH3	0.00395294	1759.02	0.0279696	-0.334906		IPO7	0.0537489	23917.7	0.863577	0.295866		SYT1	0.639906	284752	1	0.0942789		SF3B5	0.469158	208771	1	-0.128711		ABR	0.0575371	25603.4	1	-0.531399		CAPRIN1	4.93398e-11	2.19557e-05	2.96941e-08	0.916938		MIGA2	0.432696	192545	1	0.107572		NME6	0.130983	58286.3	1	-0.220448		IQGAP2	0.928948	413372	1	-0.0200738
BBOF1	0.361593	160905	0.462404	-0.112378		ZHX3	0.654604	291292	0.860389	-0.0398518		C3orf62	0.000684795	304.727	0.0116197	0.360175		AC005899.6	9.62568e-17	4.28333e-11	4.13982e-09	0.654693		ZNF335	0.0632604	28150.3	1	0.232584		CNIH4	4.74358e-24	2.11085e-18	1.61229e-09	1.29153		SGK3	0.00394059	1753.52	0.027887	-0.357083		PGS1	0.0537916	23936.7	0.863995	0.265526		ELAC2	0.639957	284775	1	0.0584494		LINC01550	0.468957	208681	1	-0.13324		CD200	0.0575352	25602.6	1	-0.537519		TRAPPC6B	4.94092e-11	2.19866e-05	2.96941e-08	0.933438		DRC3	0.432738	192564	1	0.115489		AC008269.1	0.130857	58230	1	-0.238753		CREG1	0.928741	413281	1	-0.021764
EFL1	0.361568	160894	0.462404	-0.108147		SLC27A1	0.654361	291184	0.860233	-0.0370178		NPHP4	0.000685272	304.939	0.0116264	0.380547		ACSL1	9.69353e-17	4.31352e-11	4.13982e-09	0.873342		AC108047.1	0.0632842	28160.8	1	0.264805		HADHA	4.78086e-24	2.12744e-18	1.61229e-09	1.38408		AC023157.3	0.00394033	1753.41	0.0278852	-0.361444		ACOT8	0.0538968	23983.5	0.865027	0.263572		RFLNA	0.640183	284875	1	0.0692429		NSRP1	0.468852	208634	1	-0.166515		WARS2	0.0575302	25600.4	1	-0.477594		C6orf120	4.9544e-11	2.20466e-05	2.96941e-08	0.804327		TTLL11	0.432889	192631	1	0.127102		TMEM106A	0.130671	58147.2	1	-0.201854		PLIN3	0.928607	413221	1	-0.0214258
MYO19	0.361153	160710	0.462404	-0.1043		AC008966.1	0.65408	291059	0.860053	-0.0387529		USP14	0.00068671	305.579	0.0116466	0.401078		GATD1	9.70245e-17	4.31749e-11	4.13982e-09	0.730539		NDOR1	0.0633068	28170.9	1	0.264915		ZNF772	4.78531e-24	2.12941e-18	1.61229e-09	1.0224		MED8	0.00393449	1750.81	0.0278462	-0.36219		AIG1	0.0539256	23996.3	0.865309	0.295514		AKAP5	0.640537	285032	1	0.059219		SCAMP4	0.468808	208615	1	-0.152468		SGMS2	0.0575086	25590.8	1	-0.442544		ARIH2	4.95489e-11	2.20488e-05	2.96941e-08	0.95079		KCNJ11	0.433002	192682	1	0.120437		PPIH	0.130606	58118.3	1	-0.186367		AL031595.2	0.928514	413180	1	-0.0222574
NXPH3	0.360865	160581	0.462404	-0.122276		AC006547.1	0.653725	290901	0.859824	-0.0503014		XKR6	0.000686929	305.676	0.0116496	0.40273		SETD1B	9.71736e-17	4.32413e-11	4.13982e-09	0.715693		TBL2	0.063313	28173.6	1	0.269875		GTF2E1	4.79135e-24	2.1321e-18	1.61229e-09	1.11687		NCS1	0.00393132	1749.4	0.0278249	-0.369527		GUF1	0.0539398	24002.7	0.865448	0.283328		AC010973.1	0.640562	285044	1	0.0782836		RGPD5	0.46851	208482	1	-0.155497		PMP2	0.0574691	25573.2	1	-0.508392		TJAP1	4.96406e-11	2.20896e-05	2.96941e-08	0.833804		COG6	0.433015	192687	1	0.131589		ZNF599	0.130544	58090.8	1	-0.214425		ZP3	0.928511	413178	1	-0.0222575
PIGF	0.360799	160552	0.462404	-0.105887		EOGT	0.653149	290645	0.859452	-0.0406765		AKR7A2	0.00068722	305.806	0.0116537	0.363552		RPS6KB2	9.71745e-17	4.32417e-11	4.13982e-09	0.835127		ATG5	0.0633223	28177.8	1	0.264946		TRIM11	4.79383e-24	2.13321e-18	1.61229e-09	1.31628		TMEM106A	0.0039249	1746.54	0.027782	-0.382714		COL6A1	0.0539616	24012.4	0.865662	0.272811		DHX58	0.641139	285300	1	0.0628364		CCDC84	0.468428	208446	1	-0.164939		HIKESHI	0.0574288	25555.3	1	-0.488423		GK5	4.97348e-11	2.21315e-05	2.96941e-08	0.936806		CCDC120	0.433015	192687	1	0.101838		TMEM9B	0.13054	58089.1	1	-0.180408		KCNJ4	0.928511	413178	1	-0.0222575
LMO3	0.360465	160403	0.462404	-0.107384		SLC7A6OS	0.652998	290578	0.859354	-0.0416263		ARHGEF7	0.000687405	305.888	0.0116563	0.383744		SLC25A14	9.72319e-17	4.32672e-11	4.13982e-09	0.854257		CYBB	0.0633229	28178	1	0.297722		TPI1	4.80003e-24	2.13597e-18	1.61229e-09	1.40295		PTPRZ1	0.00392486	1746.52	0.0277817	-0.367936		CENPT	0.0539623	24012.7	0.865669	0.243896		BICDL2	0.641182	285319	1	0.0797601		CNGB1	0.468206	208347	1	-0.126622		JOSD2	0.0574124	25547.9	1	-0.460236		CLTC	4.9782e-11	2.21525e-05	2.96941e-08	1.02565		ABCD1	0.433038	192697	1	0.127027		C1QC	0.130537	58087.9	1	-0.210706		MORN2	0.928507	413176	1	-0.0222575
CDK11B	0.360177	160275	0.462404	-0.103232		KDM8	0.651813	290050	0.858581	-0.038651		IGF2R	0.00068749	305.926	0.0116575	0.378706		ZNF697	9.74562e-17	4.3367e-11	4.13982e-09	0.734178		ATMIN	0.0633304	28181.4	1	0.252527		PTGR2	4.80498e-24	2.13817e-18	1.61229e-09	1.15327		RGS20	0.00391487	1742.08	0.0277148	-0.373882		AC090515.2	0.0540111	24034.4	0.866147	0.268378		TEX9	0.641445	285436	1	0.0671541		ING3	0.468109	208304	1	-0.139118		RND2	0.0573755	25531.5	1	-0.474005		KIAA1586	4.99547e-11	2.22294e-05	2.96941e-08	0.852292		OLA1	0.433113	192731	1	0.133946		RGPD8	0.130464	58055.1	1	-0.192256		SOX9	0.9285	413173	1	-0.0218362
THAP10	0.360087	160235	0.462404	-0.104079		PCOLCE2	0.651702	290001	0.858508	-0.0475051		TLN2	0.000688326	306.298	0.0116692	0.400693		RAB35	9.74837e-17	4.33793e-11	4.13982e-09	0.637979		MYNN	0.0634043	28214.3	1	0.246575		RNF5	4.80906e-24	2.13998e-18	1.61229e-09	1.14195		ADAMTS13	0.00391487	1742.08	0.0277148	-0.338693		AL139393.2	0.0540451	24049.5	0.866479	0.250589		AC005332.6	0.642237	285789	1	0.0623914		FRY	0.46799	208251	1	-0.167931		CEBPB	0.0573704	25529.3	1	-0.515094		BCDIN3D-AS1	4.99614e-11	2.22323e-05	2.96941e-08	0.768725		GPATCH11	0.433199	192769	1	0.12638		TMEM196	0.130418	58034.9	1	-0.225485		HMGN5	0.928495	413171	1	-0.0218366
SLC9A6	0.359749	160085	0.462404	-0.107606		NUDT19	0.65152	289920	0.858389	-0.0349084		TAF1D	0.000689312	306.737	0.011683	0.405505		CCNC	9.83094e-17	4.37467e-11	4.13982e-09	0.979978		ACTL6A	0.0634477	28233.6	1	0.242705		PODXL2	4.83119e-24	2.14983e-18	1.61229e-09	1.23618		RPP25	0.00391299	1741.24	0.0277022	-0.364283		PCDH7	0.0540474	24050.5	0.866502	0.306841		AC004471.1	0.642577	285940	1	0.0764765		IGSF1	0.467778	208157	1	-0.118595		CDC34	0.0572673	25483.4	1	-0.51027		RASSF1	5.00238e-11	2.22601e-05	2.96941e-08	0.780177		PALD1	0.433361	192841	1	0.127202		EXD3	0.130402	58027.7	1	-0.17931		VAMP5	0.92848	413164	1	-0.0215802
EEF1A2	0.35941	159934	0.462404	-0.128484		FAM71E1	0.651313	289828	0.858253	-0.0398561		PPP1R12C	0.000690133	307.102	0.0116945	0.359623		2025-03-01	9.84817e-17	4.38234e-11	4.13982e-09	0.675806		CCDC124	0.0634982	28256.1	1	0.267582		LYG2	4.8325e-24	2.15042e-18	1.61229e-09	1.50869		CMBL	0.00391243	1740.99	0.0276984	-0.332481		PDCD5	0.0541697	24105	0.867699	0.302247		PPA1	0.642774	286028	1	0.0700375		LRRC23	0.467734	208137	1	-0.172864		EZR	0.0571477	25430.2	1	-0.501545		CDK13	5.00459e-11	2.22699e-05	2.96941e-08	1.00324		GTF3C2	0.433373	192847	1	0.115522		ZNF280B	0.130374	58015	1	-0.236523		EMC7	0.928436	413145	1	-0.0217232
ZFP30	0.359107	159799	0.462404	-0.106158		AC004852.2	0.651054	289712	0.858082	-0.0515772		SNRNP25	0.000690293	307.174	0.0116967	0.384597		PNMA1	9.86617e-17	4.39035e-11	4.13982e-09	0.88164		COPB2	0.0635138	28263	1	0.258798		C12orf43	4.86709e-24	2.16581e-18	1.61229e-09	1.07794		PDGFRA	0.00390727	1738.7	0.0276639	-0.324627		SSTR2	0.0542003	24118.6	0.867998	0.233366		AL031280.1	0.642779	286030	1	0.0660658		KCTD10	0.467689	208117	1	-0.120725		P4HA2	0.0571381	25425.9	1	-0.476984		SELENOT	5.0195e-11	2.23363e-05	2.96941e-08	0.952166		SAP30	0.433405	192861	1	0.107905		CARMIL2	0.130325	57993.4	1	-0.23716		COX7A1	0.928427	413141	1	-0.0221366
H2AFY	0.35909	159791	0.462404	-0.103561		ANKRD26	0.650704	289557	0.857851	-0.0396714		PGP	0.000690665	307.339	0.011702	0.408955		CCSAP	9.89423e-17	4.40283e-11	4.13982e-09	0.943063		CBX5	0.0635534	28280.6	1	0.253426		RAB6B	4.90223e-24	2.18144e-18	1.61229e-09	1.43397		INPP5A	0.00390116	1735.98	0.027623	-0.369792		ANK1	0.0542312	24132.3	0.8683	0.297068		MRPS2	0.642786	286033	1	0.0575253		PCTP	0.467503	208034	1	-0.136078		ZNF320	0.0571089	25412.9	1	-0.436033		PRKCI	5.02486e-11	2.23601e-05	2.96941e-08	1.01476		NTRK3	0.433445	192879	1	0.135945		B3GAT2	0.129938	57821.1	1	-0.201087		DUS4L	0.928364	413113	1	-0.0221564
CPT2	0.358945	159727	0.462404	-0.102586		TXN2	0.650606	289513	0.857786	-0.0371571		CUEDC2	0.00069093	307.457	0.0117057	0.397432		NUP37	9.91092e-17	4.41026e-11	4.13982e-09	0.837828		RFFL	0.0635593	28283.2	1	0.26469		HEXA	4.91438e-24	2.18685e-18	1.61229e-09	1.2632		CALD1	0.00389962	1735.29	0.0276127	-0.392205		SOCS5	0.0542453	24138.6	0.868438	0.29933		FDXACB1	0.642922	286094	1	0.0681512		RPL32	0.467288	207938	1	-0.165872		MZT2B	0.0570728	25396.8	1	-0.501278		CARD8	5.03799e-11	2.24185e-05	2.96941e-08	0.830959		SERP1	0.433554	192927	1	0.131334		UBE2S	0.129926	57815.8	1	-0.209565		ADAMTS3	0.928363	413112	1	-0.0220171
DNAJC6	0.358896	159705	0.462404	-0.110367		POM121	0.650444	289441	0.857679	-0.0373685		FGD1	0.000690995	307.486	0.0117066	0.368245		ZMIZ1	9.92843e-17	4.41805e-11	4.13982e-09	0.858967		THOC3	0.0635804	28292.6	1	0.267989		SCAMP4	4.91957e-24	2.18916e-18	1.61229e-09	1.21981		AC009126.1	0.00389705	1734.15	0.0275955	-0.395933		ZNF549	0.0542638	24146.9	0.868619	0.29255		C1orf194	0.643001	286129	1	0.0568273		PLCG1-AS1	0.467126	207866	1	-0.135958		MRPL16	0.057062	25392	1	-0.473773		UFM1	5.05741e-11	2.2505e-05	2.96941e-08	0.937391		UBE3C	0.433762	193020	1	0.131676		KLRG1	0.129746	57735.8	1	-0.204852		ANGPT2	0.92826	413067	1	-0.019816
MMGT1	0.358888	159702	0.462404	-0.104718		2025-03-09	0.649373	288965	0.856967	-0.039892		RNF212	0.000691142	307.551	0.0117086	0.383917		SEMA4F	9.9434e-17	4.42471e-11	4.13982e-09	0.855115		PSMB6	0.0636394	28318.9	1	0.297257		CENPT	4.93573e-24	2.19635e-18	1.61229e-09	1.214		U2AF1L4	0.00388823	1730.22	0.0275364	-0.354837		AAR2	0.0543073	24166.2	0.869044	0.252452		PHTF1	0.643004	286130	1	0.0649563		FRS3	0.466987	207805	1	-0.124348		TMEM9	0.0569567	25345.2	1	-0.523152		CRLS1	5.0823e-11	2.26157e-05	2.96941e-08	0.956654		PIGS	0.433766	193021	1	0.111481		ZFP64	0.129722	57724.9	1	-0.201086		LAMB1	0.928166	413025	1	-0.0217684
FKBP9	0.358837	159679	0.462404	-0.0966976		TMEM203	0.649175	288876	0.856834	-0.0389846		UBR7	0.000691795	307.842	0.0117178	0.374696		CYHR1	9.97604e-17	4.43924e-11	4.13982e-09	0.898316		BAHCC1	0.063679	28336.5	1	0.252148		CLDN12	4.95671e-24	2.20569e-18	1.61229e-09	1.47863		FLRT3	0.00388546	1728.99	0.0275178	-0.37128		ZNF28	0.0543135	24169	0.869104	0.236295		AC015468.3	0.643072	286161	1	0.0770552		STYXL1	0.466927	207778	1	-0.152064		ACOX3	0.056937	25336.4	1	-0.489333		KLHL7	5.08253e-11	2.26168e-05	2.96941e-08	0.956277		ADORA2B	0.433777	193026	1	0.126371		STAP2	0.129624	57681.3	1	-0.23259		DDB2	0.928131	413009	1	-0.0196056
CLIP2	0.358087	159345	0.462404	-0.107768		PNPLA8	0.648568	288606	0.856427	-0.0459403		STMN3	0.00069186	307.871	0.0117187	0.391336		P3H1	9.9771e-17	4.43971e-11	4.13982e-09	0.763615		MATN2	0.0637656	28375.1	1	0.265178		C8orf37	4.98383e-24	2.21776e-18	1.61229e-09	1.19972		RPP25L	0.00388277	1727.79	0.0274998	-0.331438		AL392172.1	0.0543253	24174.2	0.869219	0.266974		DTX2	0.643099	286173	1	0.0570803		TRIM52	0.466903	207767	1	-0.142248		YKT6	0.0568586	25301.5	1	-0.487031		COG1	5.08885e-11	2.26449e-05	2.96941e-08	0.915345		SHANK2	0.433865	193066	1	0.135912		VOPP1	0.129517	57633.8	1	-0.198426		HLA-DQA1	0.927764	412846	1	-0.0223447
ATOX1	0.357914	159268	0.462404	-0.1149		ACOT9	0.648365	288516	0.85629	-0.0346609		MAT2B	0.000691957	307.914	0.01172	0.358381		FGFBP3	1.00233e-16	4.46028e-11	4.13982e-09	0.754788		ANO4	0.0637797	28381.3	1	0.287343		CNTN2	5.00784e-24	2.22844e-18	1.61229e-09	1.27964		SV2A	0.00388061	1726.83	0.0274853	-0.37311		CHCHD1	0.0543764	24197	0.869719	0.277356		AC015660.2	0.643139	286190	1	0.079964		RSRC1	0.466836	207738	1	-0.170181		NDUFA3	0.0568574	25301	1	-0.51602		SARS	5.12313e-11	2.27974e-05	2.96941e-08	0.967734		NBPF12	0.433869	193068	1	0.118978		AC083843.3	0.129498	57625.3	1	-0.2196		IDH3G	0.927545	412748	1	-0.0221272
AC021092.1	0.357758	159199	0.462404	-0.100006		STMN2	0.648133	288413	0.856134	-0.045343		GMCL1	0.000692358	308.093	0.0117256	0.393185		JMJD6	1.0026e-16	4.46146e-11	4.13982e-09	0.662551		EFS	0.0637881	28385.1	1	0.280858		MAPK11	5.04104e-24	2.24321e-18	1.61229e-09	1.35167		CYP26A1	0.00388023	1726.66	0.0274828	-0.430847		ANAPC7	0.0543796	24198.4	0.86975	0.265439		AC010864.1	0.643159	286199	1	0.070498		ZSCAN31	0.466646	207653	1	-0.118712		TMEM35A	0.056856	25300.4	1	-0.498798		MZT2A	5.13199e-11	2.28368e-05	2.96941e-08	0.904641		NARS2	0.433886	193075	1	0.123368		LRRTM3	0.129392	57578.4	1	-0.211523		GPR37	0.927471	412715	1	-0.0221739
HNRNPR	0.357732	159187	0.462404	-0.108382		KLHL7	0.647594	288173	0.85577	-0.0412882		DYNLL1	0.000693359	308.538	0.0117396	0.403292		FOXK2	1.00289e-16	4.46276e-11	4.13982e-09	0.916512		PLXDC2	0.0638695	28421.3	1	0.334205		PRKAB1	5.05454e-24	2.24922e-18	1.61229e-09	1.04354		ZNF317	0.00387649	1725	0.0274577	-0.374857		CAPZA1	0.0544002	24207.5	0.86995	0.305137		TCFL5	0.643221	286227	1	0.0575069		ACTR10	0.466639	207650	1	-0.157254		C4orf46	0.0568451	25295.5	1	-0.444442		SYNCRIP	5.14835e-11	2.29096e-05	2.96941e-08	0.925505		UCP2	0.433897	193080	1	0.120165		FBXO6	0.129367	57567	1	-0.22504		BHLHE41	0.927237	412611	1	-0.0219546
ZDHHC4	0.357671	159160	0.462404	-0.101299		H2AFY	0.647486	288125	0.855696	-0.0388263		UBXN1	0.000695435	309.462	0.0117687	0.382319		TMEM229B	1.0057e-16	4.47527e-11	4.13982e-09	0.809001		CD58	0.0639048	28437	1	0.256189		PIP4K2B	5.06339e-24	2.25316e-18	1.61229e-09	1.41103		SPARCL1	0.0038752	1724.42	0.0274491	-0.358914		MDM4	0.0544109	24212.3	0.870056	0.300374		PCDHGC5	0.643332	286276	1	0.0753611		UBLCP1	0.466618	207640	1	-0.149133		IFI27L2	0.0568401	25293.3	1	-0.449305		POLR3G	5.18402e-11	2.30684e-05	2.96941e-08	0.926576		NRBF2	0.434086	193164	1	0.111921		RPL7	0.129356	57562	1	-0.189529		DDX21	0.926845	412437	1	-0.020478
LONP2	0.357039	158879	0.462404	-0.107998		HTT	0.647262	288025	0.855545	-0.0384853		HYDIN	0.000698098	310.647	0.0118059	0.383146		SDF4	1.00839e-16	4.48725e-11	4.13982e-09	0.898039		NUP160	0.0639213	28444.3	1	0.249542		TPBG	5.07285e-24	2.25737e-18	1.61229e-09	1.59706		WDR61	0.00387059	1722.37	0.0274182	-0.403034		ZP3	0.0544116	24212.6	0.870062	0.268904		AIF1L	0.643417	286314	1	0.0617049		AL645728.1	0.466609	207636	1	-0.119848		MCEE	0.0568395	25293	1	-0.488927		ERICH1	5.22747e-11	2.32617e-05	2.96941e-08	0.947446		FAM76A	0.434227	193226	1	0.121614		C8orf82	0.129349	57559.2	1	-0.200827		ZCCHC10	0.92651	412288	1	-0.0210841
ANXA5	0.356973	158849	0.462404	-0.114911		SPRTN	0.646835	287835	0.855254	-0.0417149		KIAA0319L	0.000698226	310.704	0.0118077	0.390861		RMI1	1.0133e-16	4.50909e-11	4.13982e-09	0.736742		BCAM	0.0639534	28458.6	1	0.280732		WWP2	5.07898e-24	2.2601e-18	1.61229e-09	1.52688		DNAJC16	0.00386779	1721.13	0.0273995	-0.364928		ZNF75A	0.0544341	24222.6	0.870282	0.284777		AL121655.1	0.643512	286356	1	0.0751072		EID1	0.466583	207625	1	-0.155326		GSR	0.056818	25283.4	1	-0.529142		TMEM9	5.23048e-11	2.32751e-05	2.96941e-08	0.917601		LAMTOR5	0.434384	193297	1	0.132492		FKBP9	0.129013	57409.4	1	-0.180272		VPS29	0.926118	412113	1	-0.0203541
DHX32	0.356837	158789	0.462404	-0.109015		ZNF362	0.646583	287723	0.855083	-0.0363117		FAM120B	0.000698489	310.82	0.0118114	0.382285		NSUN4	1.02671e-16	4.56878e-11	4.13982e-09	0.786636		BRINP2	0.0639885	28474.3	1	0.293885		POLR3A	5.08671e-24	2.26353e-18	1.61229e-09	1.40218		DOLPP1	0.00386353	1719.23	0.0273709	-0.350282		MED27	0.0544599	24234.1	0.870533	0.292627		HTATSF1	0.643574	286384	1	0.0665679		MRFAP1	0.466516	207595	1	-0.143864		BCAT2	0.0566954	25228.9	1	-0.509921		U2SURP	5.23559e-11	2.32978e-05	2.96941e-08	0.978632		GK5	0.43439	193299	1	0.125894		KIF26B	0.128959	57385.3	1	-0.189445		TMX3	0.925626	411894	1	-0.0197279
USP16	0.356545	158659	0.462404	-0.105839		LYSMD4	0.646529	287699	0.855046	-0.0379321		OXCT1	0.000699209	311.141	0.0118214	0.407536		HADHB	1.02882e-16	4.57815e-11	4.13982e-09	0.917235		RNF112	0.0639891	28474.5	1	0.287491		PPP1R32	5.0925e-24	2.26611e-18	1.61229e-09	1.02223		DNAAF1	0.00386226	1718.67	0.0273624	-0.349411		WASHC2A	0.0544635	24235.7	0.870569	0.27679		DAG1	0.643575	286384	1	0.0600227		ARHGAP28	0.466498	207587	1	-0.121984		DPY19L4	0.0566499	25208.7	1	-0.501371		EHBP1L1	5.2848e-11	2.35168e-05	2.96941e-08	0.838153		CPLX1	0.434543	193367	1	0.130903		GOLGA1	0.128943	57378.5	1	-0.18105		PRMT9	0.925424	411804	1	-0.0210546
YWHAH	0.356523	158649	0.462404	-0.112028		CPT2	0.646242	287571	0.85485	-0.0372159		YWHAH	0.000699234	311.152	0.0118218	0.398233		DDX42	1.02943e-16	4.58086e-11	4.13982e-09	0.879969		SPAG9	0.0641437	28543.3	1	0.27743		AL354809.1	5.1124e-24	2.27496e-18	1.61229e-09	1.13793		NRXN2	0.00384706	1711.9	0.0272606	-0.360043		STXBP3	0.0544665	24237.1	0.870598	0.295714		ATXN7L3	0.643873	286517	1	0.0602832		KIDINS220	0.466382	207535	1	-0.168306		IRF3	0.0566343	25201.7	1	-0.482305		NAXD	5.28994e-11	2.35397e-05	2.96941e-08	0.874512		KIAA1549L	0.434626	193404	1	0.129863		TDRD9	0.128596	57223.8	1	-0.208717		AFAP1L2	0.924932	411586	1	-0.0233792
RBM3	0.356513	158645	0.462404	-0.113129		ZKSCAN8	0.646039	287481	0.854711	-0.0394161		LZTS3	0.00069932	311.19	0.011823	0.383358		SSBP4	1.03147e-16	4.58993e-11	4.13982e-09	0.932618		SERBP1	0.0641917	28564.6	1	0.27504		TBC1D2B	5.16771e-24	2.29958e-18	1.61229e-09	1.45822		PPARGC1A	0.00384377	1710.44	0.0272385	-0.357057		DGUOK	0.0544668	24237.2	0.870601	0.290095		UHMK1	0.643879	286520	1	0.0621471		COL11A1	0.466225	207465	1	-0.156262		DBP	0.0564039	25099.2	1	-0.508483		SZRD1	5.30422e-11	2.36032e-05	2.96941e-08	0.834063		FUNDC1	0.434742	193456	1	0.111308		CERCAM	0.128591	57221.8	1	-0.198986		TYSND1	0.924527	411405	1	-0.0227175
HIP1	0.356392	158591	0.462404	-0.109948		CTSZ	0.645877	287409	0.854601	-0.037948		SMG7	0.000700345	311.647	0.0118373	0.407855		GEMIN2	1.03202e-16	4.59238e-11	4.13982e-09	0.790636		UNG	0.0642049	28570.5	1	0.237417		LINS1	5.19284e-24	2.31076e-18	1.61229e-09	1.46302		SERHL2	0.00383814	1707.93	0.0272007	-0.364808		AGAP1	0.0545195	24260.6	0.871114	0.296463		PBLD	0.643947	286550	1	0.0611288		LAMA4	0.465962	207349	1	-0.139443		PEX26	0.0563603	25079.8	1	-0.563875		KIAA1958	5.32198e-11	2.36823e-05	2.96941e-08	0.946758		MATN2	0.435067	193600	1	0.117372		EDIL3	0.128263	57075.9	1	-0.207625		PSKH1	0.924468	411379	1	-0.0230778
SPPL3	0.356173	158494	0.462404	-0.106698		SCN4B	0.645101	287063	0.854067	-0.0545261		NET1	0.000700777	311.839	0.0118433	0.42266		LPGAT1	1.03224e-16	4.59337e-11	4.13982e-09	1.02768		GTF2H2C	0.0642495	28590.4	1	0.255557		MRNIP	5.20685e-24	2.317e-18	1.61229e-09	1.40576		PLXNB2	0.00382674	1702.86	0.0271243	-0.356784		ZIC4	0.0545206	24261.1	0.871125	0.249742		OGFOD3	0.643992	286570	1	0.0617589		PRODH	0.465956	207346	1	-0.128323		UQCRB	0.0562355	25024.3	1	-0.542765		AL021368.3	5.32425e-11	2.36924e-05	2.96941e-08	0.861294		SNHG10	0.435194	193657	1	0.106949		SLC2A1	0.128262	57075.4	1	-0.198528		FANCF	0.924451	411371	1	-0.023378
PAFAH1B2	0.356166	158491	0.462404	-0.104215		EXOC1	0.644454	286776	0.853621	-0.0419555		THAP1	0.000700895	311.891	0.011845	0.37494		LEMD2	1.0341e-16	4.60165e-11	4.13982e-09	0.804459		TMEM101	0.0643578	28638.6	1	0.254405		RRP1B	5.23231e-24	2.32832e-18	1.61229e-09	1.34455		GPSM1	0.00381983	1699.79	0.027078	-0.331391		STX8	0.0546282	24309	0.872174	0.283524		BX088651.4	0.644072	286605	1	0.076757		FUT9	0.465689	207227	1	-0.181981		SMPD1	0.0562347	25023.9	1	-0.486574		WDR59	5.32693e-11	2.37043e-05	2.96941e-08	0.940768		JARID2	0.43521	193664	1	0.138491		MRPL30	0.128195	57045.6	1	-0.222872		FBXW2	0.924193	411257	1	-0.0201363
CLINT1	0.356	158416	0.462404	-0.105251		ANKRD34C-AS1	0.644144	286638	0.853406	-0.0558241		AC010997.5	0.000701075	311.971	0.0118475	0.397193		RNF19B	1.03894e-16	4.6232e-11	4.13982e-09	0.758927		RNF26	0.0643579	28638.6	1	0.270948		WDR89	5.23918e-24	2.33138e-18	1.61229e-09	1.34439		SPACA9	0.00381242	1696.49	0.0270283	-0.324359		ZFPM1	0.0546318	24310.6	0.87221	0.27171		DLGAP2	0.644119	286627	1	0.0692595		FBXL13	0.465681	207223	1	-0.178945		TENM3	0.0562215	25018	1	-0.532861		GMEB1	5.33655e-11	2.37471e-05	2.96941e-08	0.855574		SPTLC2	0.435213	193665	1	0.120381		GOLGA8B	0.128178	57037.7	1	-0.200862		PLEKHJ1	0.924123	411226	1	-0.0222256
SRM	0.355967	158402	0.462404	-0.105809		GPX7	0.643706	286443	0.853102	-0.0400584		PIEZO2	0.000701764	312.278	0.0118571	0.406747		DRP2	1.04554e-16	4.65253e-11	4.13982e-09	0.916248		ZCCHC8	0.0644115	28662.5	1	0.253291		LPCAT1	5.24059e-24	2.33201e-18	1.61229e-09	1.3081		MOCOS	0.00381035	1695.57	0.0270144	-0.461053		FAM177A1	0.0546818	24332.9	0.872697	0.299478		PRSS27	0.644493	286793	1	0.0719571		NMRAL1	0.465572	207175	1	-0.141252		FUT10	0.056204	25010.2	1	-0.494733		CTSO	5.38094e-11	2.39447e-05	2.96941e-08	0.863989		DHX30	0.435215	193666	1	0.130049		TFB2M	0.128069	56989.4	1	-0.205363		TMEM159	0.92411	411220	1	-0.0234885
APC	0.355954	158396	0.462404	-0.104433		POMGNT2	0.643438	286323	0.852916	-0.0385087		DHX36	0.00070187	312.325	0.0118586	0.395494		RGS7BP	1.04827e-16	4.66472e-11	4.13982e-09	0.995248		MSH3	0.0644271	28669.4	1	0.272733		RAP2B	5.25206e-24	2.33711e-18	1.61229e-09	1.34888		ZP3	0.00380822	1694.62	0.0270001	-0.376963		NFASC	0.0548009	24385.9	0.873856	0.29764		CBWD2	0.644868	286960	1	0.0638499		MTG1	0.46543	207112	1	-0.13381		UBE2L3	0.0561577	24989.6	1	-0.513999		OXA1L	5.38985e-11	2.39843e-05	2.96941e-08	0.825456		ATG3	0.435272	193692	1	0.110576		ETV3	0.128026	56970.2	1	-0.194192		NUDT7	0.923946	411147	1	-0.023689
DRD1	0.355909	158376	0.462404	-0.117017		WDR75	0.642282	285809	0.852109	-0.0412082		TAF2	0.000701981	312.374	0.0118602	0.405677		RBX1	1.04903e-16	4.66807e-11	4.13982e-09	0.901658		TGFBI	0.0645046	28703.9	1	0.289041		ASB13	5.27203e-24	2.346e-18	1.61229e-09	1.07723		DEPDC4	0.00380513	1693.24	0.0269794	-0.375791		RCOR1	0.0548883	24424.8	0.874705	0.28674		ELOVL1	0.645017	287026	1	0.0557667		ACAP2	0.465355	207078	1	-0.180608		SNAP47	0.0561367	24980.3	1	-0.545411		INHBA	5.40595e-11	2.40559e-05	2.96941e-08	0.984768		PRDM2	0.435332	193718	1	0.138296		ACTG1	0.12787	56900.8	1	-0.210859		SIGMAR1	0.923527	410960	1	-0.0230829
TMEM50A	0.355876	158361	0.462404	-0.112474		PABPC1L2B	0.642043	285703	0.851941	-0.0598199		MRPL20	0.000702026	312.395	0.0118608	0.366407		NIPSNAP2	1.05239e-16	4.68302e-11	4.13982e-09	0.950025		SNX12	0.0645867	28740.4	1	0.260092		SUGP2	5.27919e-24	2.34919e-18	1.61229e-09	1.56397		AL031846.2	0.00380383	1692.67	0.0269706	-0.409133		FGFBP3	0.0548969	24428.6	0.874788	0.226965		MAGEE2	0.64502	287027	1	0.0627254		TTLL1	0.465163	206993	1	-0.14349		TACC2	0.0560552	24944	1	-0.533698		POLR2E	5.42244e-11	2.41293e-05	2.96941e-08	0.875193		CPNE5	0.435403	193750	1	0.12714		PECAM1	0.127665	56809.7	1	-0.208339		STX1A	0.923489	410943	1	-0.0235203
PLK3	0.355663	158267	0.462404	-0.117084		AL162274.1	0.641238	285344	0.851375	-0.0532821		ZNF217	0.000702107	312.43	0.0118619	0.388488		QARS	1.05245e-16	4.68329e-11	4.13982e-09	0.738343		TIRAP	0.0645886	28741.3	1	0.255102		FNDC9	5.27924e-24	2.34921e-18	1.61229e-09	1.26027		GPRASP2	0.00379624	1689.29	0.0269197	-0.329789		MYL12B	0.0548998	24429.9	0.874817	0.300561		STK24	0.645029	287032	1	0.0636855		ZDHHC9	0.464983	206913	1	-0.11956		TCIRG1	0.0560494	24941.4	1	-0.464437		VMP1	5.42398e-11	2.41362e-05	2.96941e-08	0.999547		MRPS6	0.43551	193797	1	0.118717		SLC52A2	0.12763	56793.9	1	-0.212513		DDX27	0.923425	410915	1	-0.0217711
MAD2L1	0.355478	158184	0.462404	-0.0989312		ONECUT2	0.640939	285212	0.851165	-0.0552634		KREMEN1	0.000702334	312.532	0.0118651	0.370559		TASP1	1.0549e-16	4.69418e-11	4.13982e-09	1.01254		CHRNB1	0.064618	28754.3	1	0.275622		WIPI2	5.29898e-24	2.35799e-18	1.61229e-09	1.33726		ABLIM3	0.00379224	1687.51	0.0268929	-0.41456		SCN1A	0.0549319	24444.1	0.875129	0.309336		AL021707.2	0.64514	287081	1	0.0567492		MAP7D3	0.464381	206645	1	-0.130822		HEATR6	0.0560309	24933.2	1	-0.510137		BUD31	5.44753e-11	2.4241e-05	2.96941e-08	0.808828		FOXP4	0.435658	193864	1	0.110413		SPINT2	0.127501	56736.5	1	-0.191146		CUTA	0.923374	410892	1	-0.022187
TMED2	0.355365	158134	0.462404	-0.115363		RPS3A	0.640161	284865	0.850614	-0.0463243		NPY1R	0.000703063	312.856	0.0118753	0.389196		RBCK1	1.0552e-16	4.69553e-11	4.13982e-09	0.801008		EPS15L1	0.0646828	28783.2	1	0.254132		TMEM143	5.30054e-24	2.35869e-18	1.61229e-09	1.29509		ZNF345	0.00377166	1678.35	0.0267548	-0.367318		TYW3	0.0549569	24455.3	0.875372	0.279014		PCTP	0.645253	287131	1	0.0669081		TMCO1	0.464195	206562	1	-0.156303		SCAND1	0.0559434	24894.3	1	-0.476956		ZNF25	5.46087e-11	2.43003e-05	2.96941e-08	0.984863		CEP44	0.435857	193952	1	0.113908		TPM1	0.127423	56701.9	1	-0.211395		RAB39B	0.923355	410884	1	-0.0237194
DHRS7	0.355306	158108	0.462404	-0.113105		CKAP2	0.638917	284312	0.849729	-0.0381285		FRY-AS1	0.000703369	312.992	0.0118795	0.390286		RPL13	1.05884e-16	4.71174e-11	4.13982e-09	0.937885		MED11	0.0647078	28794.3	1	0.256795		RASD2	5.30627e-24	2.36124e-18	1.61229e-09	1.59227		NBPF10	0.00376668	1676.13	0.0267214	-0.367865		MPPED1	0.0549583	24455.9	0.875385	0.272149		CCDC136	0.64576	287357	1	0.0650811		ARF6	0.464102	206521	1	-0.126833		CACNA1B	0.0558985	24874.3	1	-0.61207		ANAPC16	5.47803e-11	2.43767e-05	2.96941e-08	0.925717		OGDHL	0.435881	193963	1	0.118806		MFSD9	0.127298	56646.4	1	-0.211435		POLR2C	0.923251	410838	1	-0.0235972
ZNF74	0.355259	158087	0.462404	-0.0981556		ZNF610	0.638864	284288	0.849691	-0.0391943		PSMD12	0.000703497	313.049	0.0118813	0.394134		SP110	1.06062e-16	4.71964e-11	4.13982e-09	0.886076		TMEM14B	0.0647147	28797.4	1	0.256952		ERI3	5.31369e-24	2.36454e-18	1.61229e-09	1.50746		STX1A	0.0037656	1675.65	0.0267141	-0.340977		AGO4	0.0549754	24463.5	0.875551	0.309588		CDC37L1	0.645771	287362	1	0.0636863		TXNRD2	0.463973	206463	1	-0.137167		RNF152	0.0558972	24873.7	1	-0.458704		ELF1	5.48819e-11	2.44219e-05	2.96941e-08	0.895203		SNTA1	0.436005	194018	1	0.10942		ZNF529	0.127274	56635.9	1	-0.188152		EXTL2	0.923216	410822	1	-0.0234673
NUDT5	0.355163	158044	0.462404	-0.103372		RHOT2	0.638848	284281	0.84968	-0.0429622		NDST1	0.000704383	313.444	0.0118937	0.358273		C7orf26	1.06466e-16	4.73762e-11	4.13982e-09	0.778956		TRIM37	0.0648258	28846.8	1	0.26066		UBE2E1	5.31466e-24	2.36497e-18	1.61229e-09	1.43422		RCC1L	0.00376142	1673.79	0.0266861	-0.36505		SMUG1	0.0550464	24495.1	0.876241	0.243683		AL138694.1	0.645827	287386	1	0.0746119		TTC13	0.4639	206431	1	-0.155498		LARP1B	0.0558566	24855.6	1	-0.575362		IPO13	5.49302e-11	2.44434e-05	2.96941e-08	0.848711		KLC3	0.43623	194118	1	0.117239		ANKRD13B	0.127252	56625.8	1	-0.223608		PITPNM2	0.92315	410793	1	-0.0223024
MAPK12	0.354889	157922	0.462404	-0.115744		CARD16	0.638457	284107	0.8494	-0.0554639		MED29	0.000704706	313.587	0.0118982	0.38373		CNTN5	1.06574e-16	4.74244e-11	4.13982e-09	1.03006		BCAT2	0.0648333	28850.2	1	0.246492		DLGAP1-AS2	5.31584e-24	2.3655e-18	1.61229e-09	1.22762		DLEU2	0.0037493	1668.4	0.0266047	-0.369446		OSER1	0.055053	24498.1	0.876305	0.252486		NT5DC1	0.645947	287440	1	0.0640818		TIGD6	0.463895	206429	1	-0.118109		NCEH1	0.0558427	24849.5	1	-0.529928		WDR20	5.49855e-11	2.4468e-05	2.96941e-08	0.957023		KY	0.436273	194137	1	0.105556		DHRS4	0.126782	56416.8	1	-0.197187		FAM13C	0.923121	410780	1	-0.0234895
TBCA	0.354792	157879	0.462404	-0.109091		MMACHC	0.638438	284099	0.849387	-0.0361365		IFT122	0.000706817	314.526	0.0119277	0.377576		MIOS	1.06585e-16	4.74292e-11	4.13982e-09	0.898927		LYPLAL1	0.0649148	28886.4	1	0.268141		HSPA9	5.3704e-24	2.38977e-18	1.61229e-09	1.45476		TMEM220	0.00371923	1655.02	0.0264027	-0.389236		ETFDH	0.0552129	24569.2	0.877855	0.310926		YIF1A	0.64614	287526	1	0.0590385		PRPS2	0.463698	206341	1	-0.121033		ASXL3	0.0557331	24800.7	1	-0.506564		KLHDC3	5.51617e-11	2.45464e-05	2.96941e-08	0.935608		RAB14	0.436356	194174	1	0.1361		RAB26	0.126686	56374	1	-0.218531		ELOVL4	0.923055	410750	1	-0.0236632
CWC15	0.354651	157816	0.462404	-0.110756		VAMP3	0.637907	283862	0.849007	-0.0379598		RRM1	0.000707688	314.914	0.0119398	0.380014		ANKFY1	1.06762e-16	4.75081e-11	4.13982e-09	0.940236		GSTCD	0.0649359	28895.8	1	0.25833		PPP4R1	5.37671e-24	2.39258e-18	1.61229e-09	1.44495		ZNF628	0.0037102	1651	0.0263421	-0.377309		COPE	0.0552909	24603.9	0.878612	0.28102		GSR	0.646689	287770	1	0.0626795		ZC3H12D	0.463654	206321	1	-0.117206		ASB8	0.0556884	24780.8	1	-0.527797		JAZF1	5.52014e-11	2.45641e-05	2.96941e-08	1.03287		TFRC	0.436533	194253	1	0.120252		YOD1	0.126635	56351.1	1	-0.200816		TTF1	0.923047	410746	1	-0.021494
WNK3	0.354532	157763	0.462404	-0.103874		TMEM129	0.63789	283855	0.848995	-0.0449195		RPS4X	0.00070786	314.99	0.0119422	0.402552		AL158068.2	1.06825e-16	4.7536e-11	4.13982e-09	1.08281		ART3	0.0649487	28901.5	1	0.272957		SP9	5.40883e-24	2.40688e-18	1.61229e-09	1.08787		ZNF846	0.00370197	1647.34	0.0262868	-0.385794		SLITRK3	0.0553079	24611.5	0.878776	0.281733		MSL3	0.646732	287789	1	0.0595138		MRPL24	0.463628	206310	1	-0.126816		GLCCI1	0.0556409	24759.7	1	-0.54691		SRSF5	5.54179e-11	2.46604e-05	2.96941e-08	1.04061		CHID1	0.436541	194256	1	0.125087		LDHAL6A	0.126596	56333.9	1	-0.23189		ALG1L2	0.923028	410738	1	-0.0241349
PIGG	0.354361	157687	0.462404	-0.0998064		PAPOLG	0.637801	283815	0.848931	-0.0384108		HTATSF1	0.000708068	315.083	0.0119451	0.373247		ADIPOR2	1.06844e-16	4.75446e-11	4.13982e-09	0.911974		TMEM35A	0.0650102	28928.9	1	0.279358		GTF2B	5.41945e-24	2.4116e-18	1.61229e-09	1.36272		ELN	0.0037018	1647.27	0.0262857	-0.353798		NMD3	0.0553107	24612.7	0.878803	0.309226		FAF1	0.646754	287799	1	0.0664486		PSPH	0.463093	206072	1	-0.156013		MFSD14B	0.05563	24754.8	1	-0.526312		VPS29	5.5539e-11	2.47143e-05	2.96941e-08	0.921106		AGPS	0.436612	194288	1	0.129448		RGS2	0.126594	56332.9	1	-0.22155		PDZK1	0.922973	410714	1	-0.0241534
TAF13	0.354285	157653	0.462404	-0.105042		PLA2G15	0.637543	283700	0.848746	-0.038639		SLC2A11	0.000708287	315.181	0.0119482	0.377825		TP53BP2	1.07512e-16	4.78416e-11	4.13982e-09	0.743858		MYH9	0.0650507	28946.9	1	0.2895		PIGBOS1	5.43333e-24	2.41778e-18	1.61229e-09	1.02526		CDCA4	0.00369858	1645.83	0.026264	-0.348226		NYAP1	0.0553362	24624	0.87905	0.270333		WDR27	0.646966	287893	1	0.0663021		AC090152.1	0.462982	206022	1	-0.133454		PFKP	0.0556213	24750.9	1	-0.499982		ZNF345	5.57631e-11	2.4814e-05	2.96941e-08	0.955333		GTF2F2	0.43675	194349	1	0.134294		MMAA	0.126555	56315.9	1	-0.203785		PHF23	0.92295	410704	1	-0.0239995
NCAN	0.354221	157625	0.462404	-0.116485		HDAC1	0.636942	283433	0.848313	-0.0384674		TRIB3	0.000708569	315.306	0.0119521	0.379914		DUS3L	1.07597e-16	4.78796e-11	4.13982e-09	0.683098		LAMA2	0.0650511	28947.1	1	0.375649		ZNF181	5.46282e-24	2.4309e-18	1.61229e-09	1.22191		FAM92A	0.00368281	1638.81	0.026158	-0.375064		PHF20	0.0553389	24625.3	0.879077	0.287691		AC012640.2	0.646993	287905	1	0.0681531		LINC01315	0.462838	205958	1	-0.127449		GTF3C6	0.0555203	24706	1	-0.477055		WDR37	5.61163e-11	2.49712e-05	2.96941e-08	0.993546		NGLY1	0.436786	194365	1	0.125674		AZIN2	0.126517	56298.8	1	-0.185934		TMEM216	0.922943	410701	1	-0.0240004
AC116345.1	0.354135	157587	0.462404	-0.136601		MPLKIP	0.636121	283067	0.84772	-0.0424597		NELFCD	0.000709132	315.556	0.01196	0.360859		C2orf49	1.07662e-16	4.79087e-11	4.13982e-09	0.825251		NLRX1	0.0650598	28951	1	0.24886		NCKIPSD	5.47502e-24	2.43633e-18	1.61229e-09	1.20297		NSMCE1	0.00368118	1638.09	0.0261471	-0.358788		FBXO34	0.0553422	24626.7	0.879109	0.292598		CHCHD6	0.647424	288097	1	0.0649755		CALB2	0.462805	205944	1	-0.120625		PHYHD1	0.055438	24669.4	1	-0.439476		RNF5	5.62104e-11	2.50131e-05	2.96941e-08	0.796838		ZNF280B	0.436856	194396	1	0.115116		ETS1	0.126505	56293.3	1	-0.21137		THAP9	0.922893	410678	1	-0.0235618
ATL1	0.353992	157523	0.462404	-0.106371		RNFT1	0.635968	282999	0.84761	-0.0421686		C17orf75	0.000710052	315.966	0.0119728	0.376647		ARL3	1.08951e-16	4.84822e-11	4.13982e-09	0.909863		ACACB	0.0650628	28952.3	1	0.254806		ACTN4	5.47882e-24	2.43802e-18	1.61229e-09	1.49948		ZNF70	0.00366343	1630.19	0.0260277	-0.35433		OSCP1	0.0553494	24629.9	0.879178	0.260031		BASP1	0.647469	288117	1	0.0674897		C20orf96	0.462728	205910	1	-0.167583		MGAT4C	0.0554269	24664.4	1	-0.536833		RALGPS2	5.62198e-11	2.50173e-05	2.96941e-08	0.970131		USP19	0.436933	194431	1	0.107027		AC142472.1	0.126446	56267.2	1	-0.223635		C4orf47	0.922858	410663	1	-0.0238723
WDR4	0.35344	157277	0.462404	-0.0957976		GAL3ST3	0.635677	282870	0.8474	-0.0469477		OSBP	0.000711303	316.523	0.0119902	0.387565		ATIC	1.09109e-16	4.85525e-11	4.13982e-09	0.859805		PUS1	0.0650787	28959.4	1	0.252973		AF106564.1	5.49135e-24	2.4436e-18	1.61229e-09	1.13401		TWNK	0.00365402	1626	0.0259644	-0.367318		UBN1	0.0553645	24636.7	0.879325	0.274583		KRBA1	0.647715	288227	1	0.0560236		TMPO-AS1	0.462273	205707	1	-0.122446		TRDMT1	0.0553972	24651.2	1	-0.532616		SCO1	5.63157e-11	2.50599e-05	2.96941e-08	0.845453		RPL10	0.437146	194526	1	0.138461		SEMA6D	0.126434	56261.7	1	-0.201918		GLIDR	0.9228	410637	1	-0.024369
FNDC5	0.353399	157259	0.462404	-0.102925		KCNIP2	0.635129	282626	0.847002	-0.0446998		ACTG1	0.000712455	317.035	0.0120063	0.449361		XPA	1.097e-16	4.88153e-11	4.13982e-09	0.897967		MRPL16	0.0651456	28989.2	1	0.244474		NIPSNAP1	5.52881e-24	2.46027e-18	1.61229e-09	1.31499		EXOSC3	0.00365199	1625.1	0.0259508	-0.352117		STX18-AS1	0.0553689	24638.6	0.879367	0.297396		TAF7	0.647804	288266	1	0.0627708		LIG3	0.462223	205684	1	-0.132994		TFDP1	0.0553928	24649.2	1	-0.513421		DNAJB9	5.64529e-11	2.5121e-05	2.96941e-08	0.916467		BTN2A1	0.437245	194570	1	0.111804		CDHR1	0.126309	56206.3	1	-0.224792		AMH	0.922795	410635	1	-0.0243695
CAMK2B	0.353212	157176	0.462404	-0.122677		HIF1A	0.634976	282558	0.846891	-0.0501874		BBS4	0.000712865	317.218	0.012012	0.392034		PPME1	1.09902e-16	4.89054e-11	4.13982e-09	0.954096		AC006480.2	0.0651759	29002.6	1	0.271309		ABHD8	5.53172e-24	2.46156e-18	1.61229e-09	1.35857		BCL2L15	0.00364795	1623.3	0.0259236	-0.391179		KCNN2	0.0553926	24649.1	0.879596	0.297049		BUD23	0.647921	288318	1	0.0616184		GPR75	0.462101	205630	1	-0.11841		MRPL52	0.0551505	24541.4	1	-0.495019		EIF5	5.68242e-11	2.52862e-05	2.96941e-08	0.98603		PAXIP1-AS1	0.437302	194595	1	0.103813		ZBTB22	0.126303	56203.5	1	-0.240972		CYP2J2	0.922782	410629	1	-0.0242092
WDR60	0.35311	157130	0.462404	-0.104023		LONRF1	0.634308	282261	0.846405	-0.0495171		MRPS28	0.000713714	317.595	0.0120239	0.410401		ACTG1	1.10315e-16	4.90893e-11	4.13982e-09	1.04079		MASP1	0.0652722	29045.5	1	0.300503		CLK4	5.54308e-24	2.46662e-18	1.61229e-09	1.52157		EGFL7	0.00364019	1619.85	0.0258714	-0.33441		LINC00910	0.0554014	24653.1	0.879681	0.241139		DDX50	0.648001	288354	1	0.0640103		IQUB	0.462093	205627	1	-0.171168		CFAP70	0.055056	24499.4	1	-0.526556		TPR	5.70188e-11	2.53728e-05	2.96941e-08	0.939659		PSMD2	0.437344	194614	1	0.134709		MRAP2	0.126232	56172	1	-0.233199		PXMP4	0.922721	410602	1	-0.0239128
EPS8L2	0.353061	157109	0.462404	-0.107038		AC010864.1	0.634239	282230	0.846355	-0.0510649		PRAG1	0.000714034	317.738	0.0120283	0.425767		NMNAT1	1.10357e-16	4.91077e-11	4.13982e-09	0.771399		NCAPD3	0.0653002	29057.9	1	0.251322		QTRT1	5.54486e-24	2.46741e-18	1.61229e-09	1.42452		TGFBR3L	0.00363382	1617.02	0.0258286	-0.319254		GLOD4	0.0554491	24674.3	0.880143	0.279495		AC144450.1	0.648241	288461	1	0.0792571		FBXO46	0.462031	205599	1	-0.129825		COPS9	0.0550559	24499.3	1	-0.522862		RTN2	5.70203e-11	2.53735e-05	2.96941e-08	0.89076		PEX26	0.437402	194639	1	0.113103		PPP1R14B	0.125886	56017.8	1	-0.197407		RDH10	0.922658	410574	1	-0.0239318
TMEM259	0.353057	157107	0.462404	-0.11737		SEMA4C	0.634176	282202	0.846308	-0.0427316		HEBP2	0.000714312	317.862	0.0120322	0.365466		RCN2	1.10594e-16	4.92132e-11	4.13982e-09	0.967367		ITPA	0.0653029	29059.1	1	0.246612		SIN3B	5.56976e-24	2.47849e-18	1.61229e-09	1.43781		BRCA1	0.00362904	1614.88	0.0257964	-0.40953		PPP1R26	0.0554771	24686.8	0.880414	0.230206		PPP1R1A	0.648566	288606	1	0.0681769		MYEF2	0.462013	205591	1	-0.176694		ITPRIPL2	0.0550477	24495.7	1	-0.447658		GLS	5.72571e-11	2.54788e-05	2.96941e-08	1.04672		ADSS	0.437489	194678	1	0.124034		SULT1A1	0.125885	56017.4	1	-0.184255		ILVBL	0.92265	410570	1	-0.0239332
ALDH18A1	0.352859	157019	0.462404	-0.0983961		SIVA1	0.633433	281871	0.845766	-0.041812		CNN3	0.000714419	317.909	0.0120337	0.416134		MECP2	1.11203e-16	4.94843e-11	4.13982e-09	0.920457		NSUN4	0.0653567	29083.1	1	0.23789		ECD	5.57901e-24	2.4826e-18	1.61229e-09	1.41654		AATK	0.0036234	1612.38	0.0257585	-0.348995		HPS3	0.0554784	24687.3	0.880427	0.260711		PLEKHG2	0.648592	288617	1	0.073535		COMT	0.461947	205562	1	-0.161528		S100B	0.0550472	24495.5	1	-0.550619		PPP1R10	5.73704e-11	2.55293e-05	2.96941e-08	0.947964		MSRB1	0.437619	194736	1	0.129966		BRPF1	0.12576	55961.9	1	-0.213895		NAGA	0.922599	410547	1	-0.0242676
HSD11B2	0.352825	157004	0.462404	-0.117854		SV2C	0.633194	281765	0.845591	-0.0516971		RCOR3	0.000715039	318.185	0.0120423	0.408776		TACC2	1.11291e-16	4.95234e-11	4.13982e-09	0.926406		FAM24B	0.0653667	29087.5	1	0.287567		SUCLA2	5.59115e-24	2.48801e-18	1.61229e-09	1.42977		FA2H	0.00362297	1612.19	0.0257556	-0.359151		TRAF7	0.0554862	24690.8	0.880502	0.267384		RRP36	0.648624	288631	1	0.0608599		WARS	0.461335	205290	1	-0.155385		TET3	0.0550085	24478.2	1	-0.522502		BBS10	5.74532e-11	2.55661e-05	2.96941e-08	0.791492		CTR9	0.437758	194798	1	0.12065		LRRC9	0.125303	55758.4	1	-0.219522		AC005775.1	0.922596	410546	1	-0.0242705
TTC6	0.352794	156990	0.462404	-0.137204		AC011472.4	0.633174	281756	0.845576	-0.0526844		SNHG8	0.000715459	318.372	0.0120482	0.381878		EHMT2	1.1182e-16	4.97589e-11	4.13982e-09	0.87436		RHOQ	0.0653845	29095.4	1	0.280798		ZBTB5	5.59671e-24	2.49048e-18	1.61229e-09	1.22771		SCNN1A	0.00362206	1611.78	0.0257495	-0.424192		SUPT4H1	0.0555432	24716.2	0.881054	0.249381		CLTCL1	0.648625	288632	1	0.0651518		PTPRB	0.461274	205263	1	-0.124351		QSOX2	0.0549795	24465.3	1	-0.531162		TSC1	5.75166e-11	2.55943e-05	2.96941e-08	0.984704		TUBA1B	0.437839	194834	1	0.148765		DPYSL4	0.125278	55747.5	1	-0.233932		AC005224.1	0.922537	410520	1	-0.0244549
PDLIM7	0.352757	156973	0.462404	-0.110195		ZNF850	0.633026	281690	0.845469	-0.0400814		RRP1B	0.000715504	318.392	0.0120488	0.384727		PRELID3A	1.1205e-16	4.9861e-11	4.13982e-09	0.798864		LMOD1	0.0654143	29108.7	1	0.301916		ADCK5	5.59873e-24	2.49138e-18	1.61229e-09	1.13464		TIMM8A	0.00362117	1611.38	0.0257434	-0.352532		SIRT7	0.0555567	24722.2	0.881184	0.249372		PSMG4	0.6488	288709	1	0.0656078		LYSMD2	0.461269	205260	1	-0.120165		SMAP2	0.0548735	24418.2	1	-0.523698		C5orf22	5.75857e-11	2.5625e-05	2.96941e-08	0.900281		GNAO1	0.437918	194869	1	0.131848		CNN1	0.124886	55573.1	1	-0.245837		NKAIN1	0.922439	410476	1	-0.0244824
LINC01521	0.352753	156972	0.462404	-0.109253		RTCB	0.632935	281650	0.845402	-0.0404767		SCML2	0.000716569	318.866	0.0120636	0.400954		SPIN3	1.1223e-16	4.99412e-11	4.13982e-09	0.933278		AP001993.1	0.0654205	29111.5	1	0.310663		CCDC40	5.64599e-24	2.51241e-18	1.61229e-09	1.39091		KCNJ9	0.00361474	1608.52	0.0257002	-0.332048		ACBD3	0.0555823	24733.6	0.881431	0.284819		AMMECR1	0.649108	288846	1	0.0679578		PSD3	0.461068	205171	1	-0.182622		CLNS1A	0.0548006	24385.7	1	-0.521988		BCKDHB	5.7596e-11	2.56297e-05	2.96941e-08	0.988397		NBL1	0.438171	194982	1	0.133637		TPM3	0.124829	55547.4	1	-0.186583		AC083843.3	0.922439	410476	1	-0.0244824
STK16	0.352689	156943	0.462404	-0.102589		ZSCAN21	0.632821	281599	0.845318	-0.0379318		FBXO33	0.000716617	318.887	0.0120643	0.387887		STRN4	1.12319e-16	4.99807e-11	4.13982e-09	0.846625		STYK1	0.065432	29116.6	1	0.294781		ZNF202	5.65332e-24	2.51567e-18	1.61229e-09	1.17979		DIRAS1	0.00361438	1608.36	0.0256978	-0.353882		JTB	0.0556184	24749.6	0.88178	0.281758		GLT1D1	0.649222	288897	1	0.0643023		TWIST1	0.460607	204965	1	-0.122951		C4orf3	0.0547763	24374.9	1	-0.512009		ZDHHC18	5.76032e-11	2.56328e-05	2.96941e-08	0.841649		MPV17L	0.438254	195018	1	0.103777		Z97200.1	0.124729	55503	1	-0.20643		OTOA	0.922439	410476	1	-0.0244824
CALR	0.352572	156891	0.462404	-0.126871		KPNA1	0.632675	281534	0.845211	-0.0417875		AC009113.1	0.000716678	318.915	0.0120652	0.382103		FAM168B	1.12786e-16	5.01885e-11	4.13982e-09	0.946802		PDE1B	0.0654339	29117.4	1	0.261523		PPP1R15A	5.66227e-24	2.51965e-18	1.61229e-09	1.6263		MAP9	0.00361326	1607.86	0.0256902	-0.355303		SLC17A8	0.0556351	24757.1	0.881941	0.260979		ZNF460	0.649389	288972	1	0.056499		CSRNP1	0.460567	204948	1	-0.136058		CCDC124	0.0547507	24363.5	1	-0.494154		NOP2	5.76041e-11	2.56333e-05	2.96941e-08	0.786012		SRR	0.43837	195070	1	0.103045		PDGFA	0.12465	55468.1	1	-0.203212		MIR22HG	0.922439	410476	1	-0.0244824
PDE7B	0.35254	156877	0.462404	-0.114585		SNX33	0.63257	281487	0.845134	-0.0382588		PCTP	0.000717817	319.421	0.012081	0.406196		NEK5	1.13269e-16	5.04034e-11	4.13982e-09	1.11044		NIPSNAP3A	0.0654831	29139.3	1	0.249402		MID1	5.66405e-24	2.52045e-18	1.61229e-09	1.35632		PRR36	0.00360936	1606.13	0.025664	-0.342872		DNAJC3	0.0556481	24762.8	0.882067	0.281424		JMJD4	0.649456	289001	1	0.0556345		GTF2H3	0.460446	204894	1	-0.151039		SIAH2	0.0547049	24343.2	1	-0.513643		POP1	5.76543e-11	2.56556e-05	2.96941e-08	0.895167		TTLL9	0.438451	195107	1	0.11378		BCDIN3D	0.124602	55446.6	1	-0.196425		ACKR3	0.922439	410476	1	-0.0244824
RBFOX2	0.352345	156790	0.462404	-0.104109		SUPT6H	0.632528	281469	0.845104	-0.0421587		EPHA5	0.000718152	319.57	0.0120857	0.493664		SOX7	1.1346e-16	5.04887e-11	4.13982e-09	0.817072		HELZ2	0.0655247	29157.8	1	0.247858		MMS22L	5.66874e-24	2.52253e-18	1.61229e-09	1.49378		SPRED3	0.0035986	1601.34	0.0255916	-0.373248		FBXO9	0.0556773	24775.8	0.882348	0.299512		MAP7D2	0.649919	289207	1	0.0648052		UBE3A	0.460318	204837	1	-0.175495		POU6F1	0.0547	24340.9	1	-0.524021		DNAJC7	5.7844e-11	2.574e-05	2.96941e-08	0.906829		NXF1	0.438471	195115	1	0.106417		BCS1L	0.124501	55401.6	1	-0.218485		MRPS12	0.922437	410475	1	-0.0240072
ARL6IP1	0.352198	156725	0.462404	-0.120914		MTMR4	0.632413	281417	0.845019	-0.0426943		GPR176	0.000720106	320.44	0.0121129	0.420941		ACP2	1.13471e-16	5.04935e-11	4.13982e-09	0.675424		KIAA0825	0.0655622	29174.5	1	0.300108		PCSK5	5.70174e-24	2.53722e-18	1.61229e-09	1.40183		RPS20	0.0035977	1600.94	0.0255855	-0.382394		TSPAN9	0.0556841	24778.9	0.882414	0.291569		SWAP70	0.649958	289225	1	0.0619585		TAF1B	0.460239	204802	1	-0.16827		SLC27A4	0.0546907	24336.8	1	-0.505555		EPC2	5.79565e-11	2.57901e-05	2.96941e-08	0.973423		PAK5	0.438659	195199	1	0.13097		AL356599.1	0.124338	55329.2	1	-0.201629		PGAP3	0.922349	410436	1	-0.0243482
FBXL17	0.352044	156656	0.462404	-0.10954		SMCR5	0.63232	281376	0.84495	-0.041302		GEMIN5	0.000720846	320.769	0.0121232	0.373592		GTF3C4	1.13846e-16	5.06602e-11	4.13982e-09	0.78874		KCTD10	0.0655998	29191.3	1	0.251083		AIFM2	5.71422e-24	2.54277e-18	1.61229e-09	1.43171		TPST2	0.0035919	1598.36	0.0255465	-0.349857		TRAPPC2	0.0556918	24782.3	0.882488	0.269601		MLEC	0.649987	289238	1	0.0610527		DDX20	0.460123	204750	1	-0.126763		INA	0.0546761	24330.3	1	-0.54988		EXO5	5.79772e-11	2.57993e-05	2.96941e-08	0.78398		BCDIN3D-AS1	0.438789	195257	1	0.118364		C6orf141	0.124047	55199.8	1	-0.225678		EZR	0.922288	410409	1	-0.0195745
CYB5D2	0.351511	156419	0.462404	-0.108319		MCCC2	0.632155	281303	0.84483	-0.0419921		OSTM1	0.000721017	320.845	0.0121256	0.406919		SNX19	1.14105e-16	5.07754e-11	4.13982e-09	0.896079		PLEKHA5	0.0656741	29224.3	1	0.30663		BBS12	5.72668e-24	2.54832e-18	1.61229e-09	1.01719		FAM114A1	0.00359046	1597.72	0.0255368	-0.386329		NDUFB6	0.055755	24810.4	0.883099	0.288043		C14orf28	0.650036	289260	1	0.0555448		SLC2A11	0.460119	204748	1	-0.139892		NT5C3B	0.0545703	24283.2	1	-0.517071		ELOB	5.7985e-11	2.58027e-05	2.96941e-08	0.964676		TRAF3IP2	0.438875	195295	1	0.129766		COA4	0.123926	55145.9	1	-0.1928		ZBTB26	0.92228	410406	1	-0.0242065
GFM1	0.351462	156397	0.462404	-0.111089		AP000345.2	0.631698	281099	0.844494	-0.0716111		METTL2A	0.000721884	321.231	0.0121377	0.364087		CHAD	1.1415e-16	5.07957e-11	4.13982e-09	0.749146		IMMP1L	0.0656787	29226.4	1	0.26967		OTUB2	5.77741e-24	2.57089e-18	1.61229e-09	1.03255		MAL	0.00358578	1595.63	0.0255052	-0.343762		TPD52L2	0.0557828	24822.8	0.883367	0.262397		SPACA9	0.650151	289311	1	0.0557857		DOK3	0.459429	204441	1	-0.131144		RNF144B	0.0545531	24275.6	1	-0.431738		SOCS7	5.80216e-11	2.5819e-05	2.96941e-08	0.930208		ARMC6	0.438916	195313	1	0.106185		DNAJC25	0.123925	55145.5	1	-0.212535		CLSTN2	0.922229	410383	1	-0.0243834
TLCD1	0.351462	156397	0.462404	-0.11795		ARHGAP9	0.631513	281017	0.844357	-0.0469375		PTCD2	0.000722005	321.285	0.0121393	0.382037		ZNF264	1.14477e-16	5.09411e-11	4.13982e-09	0.854694		SPATS2L	0.0657216	29245.4	1	0.288041		PHPT1	5.81482e-24	2.58753e-18	1.61229e-09	1.30029		RAC1	0.00358497	1595.28	0.0254998	-0.374053		SLC38A1	0.055822	24840.3	0.883746	0.29588		GRB2	0.650225	289344	1	0.062761		RBM4B	0.459332	204398	1	-0.157365		STK32C	0.054552	24275.1	1	-0.539705		ENOX1-AS1	5.80265e-11	2.58212e-05	2.96941e-08	0.965606		PARP10	0.438999	195350	1	0.109213		TSEN34	0.123862	55117.4	1	-0.206442		AC007619.1	0.922223	410380	1	-0.0243841
HIST3H2BB	0.351412	156375	0.462404	-0.130024		PRKAA2	0.631434	280982	0.844299	-0.0436256		AP001029.2	0.000723544	321.97	0.0121608	0.385592		TAF1A	1.14602e-16	5.09969e-11	4.13982e-09	0.82713		ERICH3	0.0657619	29263.4	1	0.275651		SBF1	5.82445e-24	2.59182e-18	1.61229e-09	1.13506		FAHD2A	0.0035759	1591.24	0.0254387	-0.316103		RAD54L2	0.0558241	24841.2	0.883766	0.286429		AC017100.1	0.650467	289451	1	0.0689707		PCCA	0.459109	204299	1	-0.177784		NR3C2	0.0545518	24275	1	-0.526296		C1orf109	5.80614e-11	2.58367e-05	2.96941e-08	0.843674		DDX41	0.439081	195387	1	0.107989		TTR	0.123759	55071.4	1	-0.232433		CDC42EP4	0.922223	410380	1	-0.0243841
RPS18	0.351379	156360	0.462404	-0.115631		VPS52	0.6313	280922	0.8442	-0.0390716		AGO4	0.000724853	322.552	0.012179	0.394954		BCL11B	1.14627e-16	5.10077e-11	4.13982e-09	1.01543		STUB1	0.0657902	29276	1	0.273887		INF2	5.84056e-24	2.59899e-18	1.61229e-09	1.51517		CBX7	0.00357487	1590.78	0.0254318	-0.373499		STX10	0.0558312	24844.3	0.883833	0.243542		LINC01299	0.650824	289610	1	0.073476		NPL	0.459065	204279	1	-0.190456		C4orf48	0.0545431	24271.1	1	-0.505802		TRAK1	5.86246e-11	2.60873e-05	2.96941e-08	0.960628		AL139089.1	0.439169	195426	1	0.126999		PLIN3	0.123714	55051.6	1	-0.204409		MRPL17	0.922216	410377	1	-0.02439
TPBG	0.351018	156199	0.462404	-0.115682		CXorf56	0.63117	280864	0.844104	-0.0378553		ATG12	0.000725664	322.913	0.0121903	0.386928		WDR35	1.15111e-16	5.12231e-11	4.13982e-09	0.904003		PANK1	0.0658067	29283.3	1	0.263878		MED6	5.85815e-24	2.60682e-18	1.61229e-09	1.37762		PLD5	0.00356611	1586.88	0.0253728	-0.350663		HYKK	0.0560246	24930.4	0.885697	0.227855		CRLS1	0.650842	289618	1	0.0620814		N4BP2	0.458931	204220	1	-0.173332		DEPTOR	0.0545359	24267.9	1	-0.491147		TFAM	5.88267e-11	2.61773e-05	2.96941e-08	0.868869		TOB2	0.439219	195448	1	0.122794		LSM3	0.123712	55050.7	1	-0.188731		SAMSN1	0.922137	410342	1	-0.0225373
OMA1	0.350867	156132	0.462404	-0.125149		CALR	0.631028	280801	0.844	-0.0554823		EXOC6B	0.000726328	323.209	0.0121995	0.398881		SOD1	1.15651e-16	5.14635e-11	4.13982e-09	0.920462		AMFR	0.0658201	29289.3	1	0.260807		VLDLR	5.86053e-24	2.60788e-18	1.61229e-09	1.47951		NCKAP1	0.00356504	1586.41	0.0253656	-0.374241		ALKBH2	0.0560577	24945.1	0.886016	0.2282		TANGO2	0.650994	289686	1	0.0604499		RPL24	0.458887	204200	1	-0.167206		TRIM27	0.0543943	24204.9	1	-0.525351		RBBP4	5.88293e-11	2.61785e-05	2.96941e-08	0.900103		DMWD	0.439326	195496	1	0.107249		BEX2	0.123582	54992.7	1	-0.18505		ADCY8	0.92208	410316	1	-0.0236612
GLB1L	0.350812	156108	0.462404	-0.101976		TMEM268	0.630007	280347	0.843245	-0.0372823		MLH1	0.000727208	323.6	0.0122117	0.378097		HDAC7	1.15677e-16	5.1475e-11	4.13982e-09	0.894622		EEF2	0.0658488	29302.1	1	0.28943		GPAM	5.86694e-24	2.61073e-18	1.61229e-09	1.26174		RAB33A	0.00356366	1585.8	0.0253563	-0.333561		RFX3-AS1	0.0560986	24963.3	0.886409	0.340663		GPR26	0.651064	289717	1	0.0754436		AC009227.1	0.45881	204166	1	-0.126841		CALCOCO1	0.0543247	24173.9	1	-0.551492		BAZ1B	5.9052e-11	2.62775e-05	2.96941e-08	0.93244		SUGT1	0.439389	195524	1	0.119315		OCA2	0.123503	54957.4	1	-0.232876		PCBP4	0.922065	410310	1	-0.0244338
CYP2J2	0.350672	156045	0.462404	-0.108108		MAP3K13	0.629674	280199	0.842999	-0.0479573		ATP13A3	0.00072731	323.646	0.0122132	0.41726		NUAK1	1.15927e-16	5.15864e-11	4.13982e-09	0.829299		CCDC14	0.0658513	29303.2	1	0.267894		PCYT1A	5.86785e-24	2.61113e-18	1.61229e-09	1.37376		EID3	0.00356319	1585.58	0.0253531	-0.339133		ZNF473	0.0561071	24967.1	0.886491	0.233163		PLEKHM1	0.651112	289738	1	0.0612305		SLC35B3	0.458799	204161	1	-0.152378		SLC35C1	0.0542013	24119	1	-0.448017		ARF3	5.91476e-11	2.63201e-05	2.96941e-08	1.04661		HS6ST3	0.439403	195530	1	0.144304		HIP1	0.123464	54940.1	1	-0.211214		UACA	0.922031	410294	1	-0.0242836
TSGA10	0.350629	156026	0.462404	-0.112927		SFXN4	0.628766	279794	0.842325	-0.0439958		SCRIB	0.000727441	323.704	0.012215	0.351511		SLC4A1AP	1.16832e-16	5.19892e-11	4.13982e-09	0.82401		AXIN1	0.0659497	29347	1	0.235179		AP3S2	5.87992e-24	2.61651e-18	1.61229e-09	1.17327		RGS19	0.00356069	1584.47	0.0253363	-0.398383		FBXW2	0.0561108	24968.8	0.886527	0.285729		TIMM22	0.651139	289750	1	0.0543547		LINC02099	0.458469	204014	1	-0.140763		GLRX5	0.0541981	24117.6	1	-0.498763		ZBTB1	5.9158e-11	2.63247e-05	2.96941e-08	0.958015		BTBD10	0.439419	195537	1	0.130455		SPRED3	0.123344	54887.1	1	-0.23352		SLC9A5	0.922013	410287	1	-0.0242923
MTMR4	0.350397	155923	0.462404	-0.10782		TMEM143	0.628459	279658	0.842097	-0.0395745		PCNX1	0.000728328	324.099	0.0122273	0.402018		TAF1	1.17344e-16	5.2217e-11	4.13982e-09	0.97731		IFT74	0.0659504	29347.3	1	0.248682		ATOX1	5.88245e-24	2.61763e-18	1.61229e-09	1.21235		DIAPH2	0.00356063	1584.45	0.0253359	-0.375712		PPP1R15B	0.0561152	24970.7	0.886569	0.241898		SNAPC2	0.651305	289824	1	0.0556898		TSFM	0.458422	203993	1	-0.131559		AVL9	0.054168	24104.2	1	-0.549206		TDRD3	5.94829e-11	2.64693e-05	2.96941e-08	1.00213		ZDHHC4	0.43947	195560	1	0.105521		ACADS	0.123306	54870	1	-0.225587		ACTB	0.921995	410279	1	-0.0196993
IL17RC	0.350183	155828	0.462404	-0.0998897		RPL41	0.628452	279655	0.842091	-0.0580929		WDR60	0.000729108	324.446	0.0122382	0.375057		ORMDL3	1.17512e-16	5.22915e-11	4.13982e-09	0.724166		AC023632.2	0.0659752	29358.3	1	0.261815		PEX16	5.88423e-24	2.61842e-18	1.61229e-09	1.16183		SHROOM1	0.00355967	1584.02	0.0253294	-0.357183		TYMS	0.0561247	24974.9	0.88666	0.264963		MCM4	0.651592	289952	1	0.0562907		SLC33A1	0.458382	203975	1	-0.154159		MAMDC4	0.0541137	24080.1	1	-0.45308		PLPP5	5.95191e-11	2.64854e-05	2.96941e-08	0.832229		CNIH2	0.439508	195577	1	0.131729		PRKCG	0.123192	54819.2	1	-0.204494		C7orf26	0.921956	410261	1	-0.0232862
BTBD7	0.350039	155764	0.462404	-0.108433		KAT2B	0.627849	279387	0.841642	-0.0427828		POLR1A	0.000729771	324.741	0.0122474	0.36255		PIK3C2A	1.17636e-16	5.23471e-11	4.13982e-09	0.97748		FAM204A	0.0660136	29375.4	1	0.278595		VPS51	5.89738e-24	2.62427e-18	1.61229e-09	1.37202		ZBED5-AS1	0.00355761	1583.1	0.0253155	-0.380291		DHX30	0.0561443	24983.6	0.886849	0.286438		SGCB	0.651703	290001	1	0.0654944		LINC01632	0.458277	203929	1	-0.138621		MED19	0.0541002	24074	1	-0.523578		SULT1A2	5.95766e-11	2.6511e-05	2.96941e-08	0.791013		RNASEK	0.439672	195649	1	0.119308		JPT2	0.123187	54817.1	1	-0.209581		BX284668.5	0.921898	410235	1	-0.0246533
CCDC61	0.349996	155745	0.462404	-0.0964844		KIAA0930	0.627741	279338	0.841562	-0.0435964		CTNNA2	0.00072987	324.785	0.0122487	0.40764		CCND2	1.17671e-16	5.23624e-11	4.13982e-09	0.854853		NUDT2	0.0660707	29400.8	1	0.256442		PRMT8	5.90321e-24	2.62687e-18	1.61229e-09	1.58358		COPS8	0.00355711	1582.88	0.0253122	-0.342103		SAMD12-AS1	0.0563963	25095.8	0.889271	0.28883		CBX5	0.651761	290027	1	0.0641954		PYGM	0.457883	203753	1	-0.12239		ECSIT	0.0540502	24051.8	1	-0.501171		WDR46	5.98035e-11	2.66119e-05	2.96941e-08	0.890148		SLC45A1	0.439923	195761	1	0.11177		MDC1	0.123127	54790.4	1	-0.185369		LINC00847	0.921898	410235	1	-0.0246533
DCPS	0.349612	155574	0.462404	-0.0951763		USP49	0.62742	279196	0.841323	-0.0406609		PPFIA1	0.000730664	325.138	0.0122598	0.376263		NTN5	1.18002e-16	5.25099e-11	4.13982e-09	0.803887		MMAA	0.0660799	29404.9	1	0.250324		YTHDF3	5.91312e-24	2.63128e-18	1.61229e-09	1.52113		MYOT	0.00355239	1580.78	0.0252804	-0.371841		PSPC1	0.0564201	25106.4	0.889499	0.297199		COMMD3	0.651954	290113	1	0.0611173		AC113383.1	0.457784	203709	1	-0.123072		FAM66C	0.0540449	24049.4	1	-0.550045		PFDN6	5.98449e-11	2.66304e-05	2.96941e-08	0.845671		ANKRD26	0.440154	195864	1	0.130168		DNAAF2	0.123054	54757.6	1	-0.205779		ZNF408	0.921898	410235	1	-0.0246533
DDX50	0.349504	155526	0.462404	-0.106106		AL024508.2	0.627323	279153	0.84125	-0.0667895		NLGN2	0.000731006	325.29	0.0122645	0.369733		FAM98B	1.18042e-16	5.25274e-11	4.13982e-09	0.910222		EMC1	0.066147	29434.7	1	0.23675		LINC00894	5.92497e-24	2.63655e-18	1.61229e-09	1.58905		CSTB	0.0035504	1579.89	0.025267	-0.379224		ERH	0.0564227	25107.5	0.889524	0.304185		CD200	0.651992	290130	1	0.0652339		ZFP69	0.457386	203532	1	-0.129673		ZNF135	0.0540171	24037.1	1	-0.532759		MTX2	5.9857e-11	2.66358e-05	2.96941e-08	0.987706		ZNF584	0.440253	195908	1	0.105996		TMEM53	0.122831	54658.4	1	-0.193397		SLC6A13	0.921898	410235	1	-0.0246533
ZSCAN31	0.349249	155412	0.462404	-0.130401		CDH8	0.627128	279066	0.841105	-0.0559494		CIT	0.000731562	325.538	0.0122723	0.381233		ZNF106	1.18205e-16	5.26003e-11	4.13982e-09	0.947836		ST6GALNAC6	0.0661988	29457.8	1	0.256625		NAE1	5.95167e-24	2.64843e-18	1.61229e-09	1.40793		CPE	0.00354859	1579.09	0.0252548	-0.382435		FAM20B	0.0564277	25109.8	0.889572	0.27415		TEKT4	0.652041	290152	1	0.0765297		TRIP13	0.457232	203464	1	-0.119213		APBB3	0.0540011	24029.9	1	-0.518113		SAP30L	6.0052e-11	2.67225e-05	2.96941e-08	0.786787		CD247	0.440314	195935	1	0.11541		SPTB	0.12278	54636	1	-0.189849		SLITRK1	0.921898	410235	1	-0.0246533
DPY19L4	0.349207	155394	0.462404	-0.108863		GAL3ST4	0.627116	279060	0.841095	-0.0416783		HDLBP	0.000732303	325.868	0.0122826	0.382761		PEX14	1.18423e-16	5.26972e-11	4.13982e-09	0.88197		DIO2	0.0662045	29460.3	1	0.2803		MIR124-2HG	5.95538e-24	2.65008e-18	1.61229e-09	1.55088		BTD	0.003546	1577.94	0.0252373	-0.361439		CFAP43	0.0564447	25117.3	0.889735	0.283732		AC098487.1	0.652074	290166	1	0.058708		HLA-DQB1	0.457098	203404	1	-0.131194		LRRTM1	0.0539829	24021.8	1	-0.516746		MFSD6	6.03741e-11	2.68659e-05	2.96941e-08	0.993782		ZNF350-AS1	0.440351	195952	1	0.109278		PAFAH2	0.122775	54633.6	1	-0.199407		HES7	0.921898	410235	1	-0.0246533
MRPS21	0.349008	155305	0.462404	-0.110491		NSRP1	0.626329	278710	0.840507	-0.0437001		DTX4	0.000732556	325.98	0.0122861	0.355571		PNMT	1.18913e-16	5.29149e-11	4.13982e-09	0.792705		SHISA7	0.0662108	29463.1	1	0.281919		BPNT1	6.02423e-24	2.68072e-18	1.61229e-09	1.28728		ST6GAL2	0.00354354	1576.84	0.0252207	-0.363426		PCDH19	0.0564814	25133.7	0.890087	0.289222		SSX2IP	0.652075	290167	1	0.0627889		MRPL21	0.456757	203252	1	-0.129809		DSN1	0.0539499	24007.2	1	-0.484601		AMBRA1	6.07917e-11	2.70517e-05	2.96941e-08	0.980475		PDCD7	0.440526	196030	1	0.122796		MICALL1	0.122774	54633.3	1	-0.205026		FAM71E1	0.921898	410235	1	-0.0246533
AMFR	0.348848	155234	0.462404	-0.110341		CHD1	0.625827	278487	0.840131	-0.0479226		PGBD2	0.000732694	326.041	0.012288	0.389008		MGAT3	1.19273e-16	5.30753e-11	4.13982e-09	0.819648		B3GALT6	0.0662133	29464.2	1	0.263288		ETFRF1	6.03133e-24	2.68388e-18	1.61229e-09	1.45125		ATP6V0E2	0.00353808	1574.41	0.025184	-0.350918		SIX4	0.0565079	25145.4	0.890341	0.235567		TTF1	0.652127	290190	1	0.0601847		AC007773.1	0.456647	203203	1	-0.125878		PREP	0.0539243	23995.8	1	-0.496633		CRK	6.14241e-11	2.73331e-05	2.96941e-08	0.901962		PTH2R	0.440641	196081	1	0.119677		MED7	0.122744	54620.1	1	-0.213913		ZNF880	0.921898	410235	1	-0.0246533
GPR19	0.348737	155184	0.462404	-0.0975767		DDX58	0.625698	278430	0.840035	-0.0501852		AMZ1	0.000733798	326.533	0.0123033	0.395568		PLXNA4	1.19352e-16	5.31106e-11	4.13982e-09	0.957497		YPEL3	0.0662229	29468.5	1	0.260177		PEF1	6.03321e-24	2.68472e-18	1.61229e-09	1.28605		HSPA12A	0.00353485	1572.97	0.0251622	-0.387569		ERMARD	0.0565268	25153.9	0.890523	0.296635		FBXW2	0.652479	290346	1	0.0630164		CEMIP	0.456642	203201	1	-0.165455		SF3A3	0.053913	23990.8	1	-0.524775		NDUFS8	6.16074e-11	2.74147e-05	2.96941e-08	0.907732		ABHD17C	0.44066	196089	1	0.112542		EBLN2	0.122534	54526.4	1	-0.23026		ZSWIM1	0.921898	410235	1	-0.0246533
SNIP1	0.348614	155130	0.462404	-0.103294		DNAJC27	0.625222	278218	0.839678	-0.0440333		ITGB1	0.000734187	326.706	0.0123087	0.406251		AL590822.2	1.19548e-16	5.31975e-11	4.13982e-09	0.964801		SORCS2	0.0662465	29479	1	0.27383		MED11	6.07425e-24	2.70298e-18	1.61229e-09	1.08932		SLC43A1	0.00353479	1572.95	0.0251618	-0.338845		DDX49	0.0565421	25160.6	0.890669	0.252843		NOP10	0.652824	290500	1	0.0645389		AL138762.1	0.456641	203201	1	-0.134058		NDUFB3	0.0538284	23953.1	1	-0.497513		TUBE1	6.16744e-11	2.74445e-05	2.96941e-08	0.944701		SHROOM4	0.440789	196147	1	0.110819		MRPL32	0.122523	54521.7	1	-0.189247		RTN4R	0.921898	410235	1	-0.0246533
ADIPOR1	0.348539	155096	0.462404	-0.113032		SEC22B	0.624952	278097	0.839475	-0.0504614		PIAS2	0.00073471	326.939	0.012316	0.404444		CDS2	1.19715e-16	5.32719e-11	4.13982e-09	0.899436		SYNPO2	0.0662964	29501.2	1	0.330178		SPPL2A	6.08546e-24	2.70797e-18	1.61229e-09	1.37629		BOC	0.00352124	1566.92	0.0250705	-0.352985		CDC37L1	0.0565519	25165	0.890763	0.287662		CERK	0.65298	290570	1	0.0633351		RPP21	0.456278	203039	1	-0.129794		KCNC4	0.0538223	23950.4	1	-0.470665		YME1L1	6.2102e-11	2.76348e-05	2.96941e-08	0.977162		NLGN2	0.440836	196168	1	0.110596		DTD2	0.122217	54385.2	1	-0.216053		CAV1	0.921898	410235	1	-0.0246533
HAX1	0.348391	155030	0.462404	-0.115768		BAIAP2L2	0.624367	277837	0.839035	-0.0411716		ANKLE2	0.000734884	327.016	0.0123184	0.371175		ALOX12-AS1	1.19757e-16	5.32909e-11	4.13982e-09	0.978875		SCRN3	0.0664778	29582	1	0.255214		BLMH	6.08828e-24	2.70922e-18	1.61229e-09	1.38898		RPP21	0.00352016	1566.44	0.0250632	-0.342785		STEAP2	0.0565569	25167.2	0.890811	0.287602		P2RY13	0.653653	290869	1	0.0641342		CACNB2	0.456219	203013	1	-0.184626		GALNS	0.0538052	23942.8	1	-0.505881		ATXN7L2	6.22979e-11	2.77219e-05	2.96941e-08	0.734713		DGKB	0.441055	196265	1	0.146126		FBXO16	0.12221	54382.2	1	-0.203863		ADRA1A	0.921898	410235	1	-0.0246533
DUSP15	0.348305	154992	0.462404	-0.0973686		PLXDC1	0.624253	277787	0.83895	-0.042428		TMEM11	0.000735461	327.273	0.0123264	0.352286		NSUN5	1.20368e-16	5.35624e-11	4.13982e-09	0.746719		SORD	0.066492	29588.3	1	0.265696		ERI1	6.10312e-24	2.71583e-18	1.61229e-09	1.42653		SLC2A14	0.00350736	1560.74	0.0249769	-0.385931		TEX30	0.0565834	25179	0.891065	0.236058		BLOC1S5	0.653772	290922	1	0.0533498		FRAT1	0.455983	202908	1	-0.126335		COL19A1	0.053789	23935.6	1	-0.53221		FAIM	6.23909e-11	2.77633e-05	2.96941e-08	0.862648		AL445248.1	0.441124	196296	1	0.108724		KCNQ5	0.122186	54371.4	1	-0.241044		ADAMTSL2	0.921892	410233	1	-0.0243255
GTF2H3	0.347903	154814	0.462404	-0.105936		ZDHHC6	0.624223	277773	0.838927	-0.0401059		HCCS	0.00073576	327.406	0.0123306	0.359273		ZNF562	1.2075e-16	5.37324e-11	4.13982e-09	0.888157		DNAJC8	0.0666039	29638	1	0.274515		PAIP2	6.10506e-24	2.71669e-18	1.61229e-09	1.36785		BEND7	0.00349751	1556.36	0.0249105	-0.344522		KIF26B	0.0565983	25185.7	0.891208	0.320114		NEK10	0.653962	291006	1	0.0661725		RAD9A	0.455957	202896	1	-0.181904		GUCD1	0.0537657	23925.2	1	-0.451719		ACSL6	6.25343e-11	2.78271e-05	2.96941e-08	0.979471		WDR66	0.441125	196296	1	0.108567		ZNF773	0.122176	54367.2	1	-0.23637		NMNAT1	0.921838	410209	1	-0.0248438
EXOSC4	0.347539	154651	0.462404	-0.100927		NOL3	0.623258	277343	0.8382	-0.0450606		FAM219A	0.000735956	327.493	0.0123333	0.372701		UQCRC1	1.20969e-16	5.383e-11	4.13982e-09	0.762984		EIF3G	0.0666122	29641.8	1	0.272805		ZNF350-AS1	6.12993e-24	2.72776e-18	1.61229e-09	1.4568		LINC00632	0.00347765	1547.52	0.0247765	-0.409181		GABRA3	0.0566815	25222.7	0.892005	0.280362		FOXN3	0.654086	291062	1	0.0638282		PSD2	0.455705	202784	1	-0.180781		LINC01003	0.0537468	23916.8	1	-0.46869		SS18L1	6.28293e-11	2.79584e-05	2.96941e-08	0.915042		COX6B1	0.441183	196322	1	0.145215		MCM5	0.122031	54302.4	1	-0.227856		PTGER3	0.921838	410209	1	-0.0248438
ZNF700	0.347421	154599	0.462404	-0.0969012		RPUSD4	0.622497	277005	0.837626	-0.0411278		EIF2S3	0.000736324	327.657	0.0123384	0.381044		FAM210A	1.21097e-16	5.38871e-11	4.13982e-09	0.797433		ZFP1	0.066635	29651.9	1	0.242343		DSTYK	6.14142e-24	2.73287e-18	1.61229e-09	1.45206		SAMD10	0.00347608	1546.82	0.0247659	-0.36589		C11orf49	0.0567015	25231.6	0.892196	0.301984		YTHDF3	0.654097	291067	1	0.0622759		CKAP5	0.455545	202713	1	-0.16838		AC016773.1	0.0536546	23875.8	1	-0.453093		ZNF783	6.28666e-11	2.7975e-05	2.96941e-08	0.858632		KIAA1217	0.441186	196324	1	0.143522		KLHL17	0.122014	54294.8	1	-0.2312		AL138799.4	0.921838	410209	1	-0.0248438
BLM	0.347338	154562	0.462404	-0.103135		ARNT2	0.622228	276885	0.837422	-0.0434347		SLC25A14	0.000736599	327.779	0.0123422	0.368797		ACTR3B	1.2185e-16	5.42222e-11	4.13982e-09	1.01066		GDA	0.0667128	29686.5	1	0.285361		P4HB	6.16016e-24	2.74121e-18	1.61229e-09	1.24017		ARL16	0.00347467	1546.2	0.0247565	-0.372047		KY	0.0567688	25261.6	0.892841	0.273816		PCMT1	0.654366	291186	1	0.0649007		BPGM	0.455399	202648	1	-0.115645		SLC14A1	0.0536201	23860.4	1	-0.461979		MICU3	6.28755e-11	2.79789e-05	2.96941e-08	1.02535		ZNF821	0.441201	196330	1	0.125399		FAHD2B	0.121992	54285.3	1	-0.226386		SLC44A3	0.921838	410209	1	-0.0248438
CHCHD1	0.347038	154428	0.462404	-0.107212		SEC62	0.622185	276866	0.83739	-0.0475619		POLR2G	0.000737737	328.286	0.012358	0.367338		SUPV3L1	1.22019e-16	5.42971e-11	4.13982e-09	0.910113		PRMT9	0.0667715	29712.6	1	0.247347		TMEM269	6.17004e-24	2.74561e-18	1.61229e-09	1.02326		TTC39C	0.00347159	1544.82	0.0247357	-0.426242		AGL	0.0567933	25272.4	0.893075	0.295884		SLC47A1	0.654634	291306	1	0.0616473		AC007014.1	0.455112	202520	1	-0.143207		G6PC3	0.05359	23847	1	-0.491949		GXYLT2	6.29876e-11	2.80289e-05	2.96941e-08	0.844375		ECHS1	0.441291	196370	1	0.113937		SPTBN2	0.121991	54284.6	1	-0.220781		HIPK1-AS1	0.921838	410209	1	-0.0248438
ANKRD65	0.346865	154351	0.462404	-0.124149		EFCAB11	0.62197	276770	0.837228	-0.0448251		RPL21	0.000737766	328.299	0.0123584	0.409449		REXO5	1.22248e-16	5.43992e-11	4.13982e-09	0.712535		DDX21	0.0667847	29718.5	1	0.276539		LIPA	6.18319e-24	2.75146e-18	1.61229e-09	1.40035		C12orf60	0.00347039	1544.29	0.0247275	-0.382608		TMEM160	0.056831	25289.2	0.893436	0.303147		EIF3I	0.654757	291360	1	0.0613159		PSME3	0.455085	202508	1	-0.13734		APBA1	0.0535864	23845.4	1	-0.578944		SDF2	6.29933e-11	2.80314e-05	2.96941e-08	0.851046		RASGRP3	0.4414	196419	1	0.118876		BOD1	0.12192	54253.1	1	-0.195909		AC245014.1	0.921838	410209	1	-0.0248438
ZHX2	0.346765	154307	0.462404	-0.108262		FUT9	0.621724	276661	0.837041	-0.0480515		NIPA2	0.000739582	329.106	0.0123836	0.380284		LAMP2	1.22437e-16	5.44834e-11	4.13982e-09	0.870816		RNF10	0.0668005	29725.6	1	0.264868		REXO5	6.21575e-24	2.76594e-18	1.61229e-09	1.02674		PRH1	0.00347029	1544.25	0.0247269	-0.358062		ZC3H15	0.0568407	25293.5	0.893528	0.29642		PCDHB16	0.654834	291395	1	0.0565491		TMEM187	0.454919	202434	1	-0.125512		LBH	0.0535489	23828.7	1	-0.469083		CUL3	6.30054e-11	2.80368e-05	2.96941e-08	0.993817		NIPSNAP3A	0.441415	196425	1	0.11248		LIX1	0.121713	54161.2	1	-0.221888		CIART	0.921838	410209	1	-0.0248438
SLC30A4	0.346588	154228	0.462404	-0.10821		AC004812.2	0.621615	276613	0.836959	-0.0458475		COG4	0.000740016	329.3	0.0123897	0.352122		ZC3H7B	1.23761e-16	5.50725e-11	4.13982e-09	0.838506		TMX3	0.0668108	29730.1	1	0.267187		PVR	6.21952e-24	2.76762e-18	1.61229e-09	0.950515		S100A10	0.00346994	1544.09	0.0247245	-0.379604		TAMM41	0.0568712	25307.1	0.89382	0.280901		MAEL	0.654839	291397	1	0.0598236		ALKBH3	0.454406	202206	1	-0.145905		SLC9A5	0.053544	23826.6	1	-0.538451		UBOX5	6.30346e-11	2.80497e-05	2.96941e-08	0.856435		CCSER1	0.441433	196433	1	0.138122		GAREM1	0.121622	54120.5	1	-0.208037		AL353708.3	0.921838	410209	1	-0.0248438
IFT46	0.34654	154207	0.462404	-0.106564		PTPMT1	0.621378	276507	0.836779	-0.0471276		PPAT	0.000740925	329.704	0.0124023	0.362225		TMEM179	1.24062e-16	5.52063e-11	4.13982e-09	1.20159		ZC3H7B	0.0669425	29788.7	1	0.253579		OGFOD3	6.22307e-24	2.7692e-18	1.61229e-09	1.11508		ZNF48	0.00346963	1543.95	0.0247224	-0.32265		DHX36	0.0569704	25351.3	0.894768	0.295221		SLC31A1	0.655192	291554	1	0.0598735		CYP1B1	0.454217	202122	1	-0.125437		LZTS3	0.0535406	23825	1	-0.595488		GORASP2	6.31211e-11	2.80883e-05	2.96941e-08	0.908702		KDM4C	0.44148	196454	1	0.128457		ZYX	0.121189	53927.8	1	-0.195361		AL353708.1	0.921838	410209	1	-0.0248438
TRIM8	0.346502	154190	0.462404	-0.113396		STEAP2	0.62126	276454	0.83669	-0.0461586		ARL10	0.000741694	330.046	0.0124129	0.371162		RMDN2	1.24174e-16	5.52561e-11	4.13982e-09	0.975767		C5orf51	0.066964	29798.3	1	0.244872		ARHGEF3	6.24108e-24	2.77722e-18	1.61229e-09	1.44972		SLC25A44	0.00346759	1543.04	0.0247087	-0.364359		NBPF15	0.0570553	25389.1	0.895579	0.287057		LINC01315	0.655197	291556	1	0.0564049		MEF2C	0.454207	202118	1	-0.17045		AGAP6	0.0533981	23761.6	1	-0.551795		DGKD	6.3214e-11	2.81296e-05	2.96941e-08	0.916136		MCM8	0.441837	196613	1	0.109387		PXMP2	0.121095	53886.1	1	-0.226091		AL512306.2	0.921838	410209	1	-0.0248438
METAP2	0.346453	154168	0.462404	-0.112635		RNF7	0.621122	276393	0.836585	-0.0435403		ZNF106	0.000742305	330.318	0.0124214	0.365093		LHPP	1.24744e-16	5.55097e-11	4.13982e-09	0.943257		C20orf194	0.0670135	29820.3	1	0.279167		MTURN	6.2513e-24	2.78177e-18	1.61229e-09	1.42563		UVSSA	0.00346553	1542.13	0.0246948	-0.368199		OST4	0.0571004	25409.1	0.896009	0.28447		SERTAD3	0.655502	291692	1	0.0713834		C1QTNF1	0.454157	202096	1	-0.138609		MGME1	0.0533652	23747	1	-0.44948		ZIK1	6.348e-11	2.8248e-05	2.96941e-08	0.768594		USP20	0.441987	196680	1	0.1208		METTL2A	0.121012	53849.2	1	-0.198304		TMEM81	0.921838	410209	1	-0.0248438
TRO	0.346113	154017	0.462404	-0.106472		LYAR	0.620845	276270	0.836376	-0.0435631		ARMT1	0.000742428	330.373	0.0124231	0.383851		PLPP1	1.24821e-16	5.55442e-11	4.13982e-09	0.928908		TMEM11	0.0671	29858.8	1	0.248012		DSE	6.2901e-24	2.79903e-18	1.61229e-09	1.51438		RPS6	0.00346033	1539.81	0.0246596	-0.400665		SOCS2	0.0571751	25442.3	0.896722	0.264204		MON1B	0.655594	291733	1	0.0565231		E2F6	0.453996	202024	1	-0.138935		MYH14	0.0533381	23734.9	1	-0.477757		SLC39A9	6.37912e-11	2.83864e-05	2.96941e-08	0.918127		GTF3C1	0.441999	196685	1	0.13039		PSME2	0.120858	53780.5	1	-0.191378		KLHDC8A	0.921838	410209	1	-0.0248438
SMPD1	0.345946	153942	0.462404	-0.11726		ERBB3	0.620692	276202	0.83626	-0.0504776		MORN2	0.000742442	330.379	0.0124233	0.373334		TAF6L	1.25885e-16	5.60177e-11	4.13982e-09	0.71078		SEC14L5	0.0671308	29872.5	1	0.26783		RAB4A	6.30683e-24	2.80648e-18	1.61229e-09	1.2626		SLC7A14	0.00345527	1537.56	0.0246255	-0.375994		SH3BP5	0.0572967	25496.5	0.897881	0.291625		ZNF287	0.65585	291846	1	0.0568532		PABPC5	0.453966	202011	1	-0.126922		SUCLA2	0.0533017	23718.7	1	-0.526209		DOCK7	6.40768e-11	2.85136e-05	2.96941e-08	0.972237		SSH1	0.442227	196787	1	0.120585		AC010969.2	0.120664	53694.5	1	-0.249533		AL356512.1	0.921838	410209	1	-0.0248438
ZNF280D	0.345945	153942	0.462404	-0.113632		CEP131	0.619906	275852	0.835664	-0.0385318		CREB5	0.000742888	330.578	0.0124295	0.413275		C9orf72	1.2599e-16	5.60642e-11	4.13982e-09	0.973255		SLC7A6OS	0.0671632	29886.9	1	0.237819		PPP1R7	6.32989e-24	2.81674e-18	1.61229e-09	1.49105		CFH	0.00345112	1535.71	0.0245975	-0.341235		CCDC126	0.0573805	25533.7	0.898679	0.266593		AC005229.4	0.655883	291862	1	0.0664986		DCLRE1A	0.453835	201952	1	-0.123868		LIMK2	0.0532876	23712.5	1	-0.517676		C12orf49	6.4095e-11	2.85216e-05	2.96941e-08	0.90777		MID1IP1	0.442299	196819	1	0.106724		AC009404.1	0.120572	53653.4	1	-0.237415		RNASEH1-AS1	0.921838	410209	1	-0.0248438
DUS4L	0.345653	153812	0.462404	-0.10704		COA3	0.618715	275322	0.834759	-0.0435595		FBXO21	0.000742962	330.61	0.0124305	0.377137		NT5C3A	1.26567e-16	5.63212e-11	4.13982e-09	0.950898		TSEN2	0.0671849	29896.6	1	0.249979		TMEM184B	6.35437e-24	2.82763e-18	1.61229e-09	1.36827		ADAM10	0.00345062	1535.49	0.0245941	-0.3743		MPHOSPH9	0.0573997	25542.3	0.898862	0.291549		DYNC2LI1	0.656005	291916	1	0.0650265		PODXL2	0.453802	201937	1	-0.129829		AIFM1	0.0532542	23697.6	1	-0.483615		USP36	6.40972e-11	2.85226e-05	2.96941e-08	0.933013		U2AF1L5	0.442311	196824	1	0.116434		IL1RL2	0.120465	53605.9	1	-0.21889		AL133245.1	0.921838	410209	1	-0.0248438
DIMT1	0.345617	153796	0.462404	-0.107367		ARCN1	0.618462	275209	0.834566	-0.0420844		RAB11B-AS1	0.000743445	330.826	0.0124372	0.363039		TAPBP	1.27408e-16	5.66953e-11	4.13982e-09	0.87636		MRPS2	0.0672302	29916.8	1	0.26501		ZCCHC17	6.39376e-24	2.84516e-18	1.61229e-09	1.46136		SESN3	0.00345013	1535.27	0.0245908	-0.389709		AP2S1	0.057401	25542.9	0.898875	0.279709		LINC01184	0.656397	292090	1	0.066588		PGBD5	0.453763	201920	1	-0.143246		UBE2Q2	0.0531671	23658.8	1	-0.485497		UGP2	6.42059e-11	2.8571e-05	2.96941e-08	0.954412		AL359513.1	0.442661	196980	1	0.117993		LRRC14	0.120373	53564.8	1	-0.221167		QPCT	0.921838	410209	1	-0.0248438
ZNF835	0.345601	153789	0.462404	-0.103164		NEU4	0.618316	275144	0.834455	-0.0495422		EPC2	0.000743449	330.828	0.0124373	0.420642		IKZF4	1.27506e-16	5.67388e-11	4.13982e-09	0.737501		AIMP1	0.0672607	29930.3	1	0.256297		ECHDC2	6.40054e-24	2.84817e-18	1.61229e-09	1.56414		KCNC1	0.00344817	1534.4	0.0245776	-0.424571		ZBED5-AS1	0.0574528	25565.9	0.899367	0.255395		LARS2	0.65645	292114	1	0.0621152		PCNA	0.45368	201883	1	-0.120894		DNAAF5	0.0531469	23649.8	1	-0.498057		TPBG	6.45027e-11	2.8703e-05	2.96941e-08	0.865258		UBFD1	0.442751	197020	1	0.116756		ERAP1	0.120334	53547.3	1	-0.199314		OTX1	0.921838	410209	1	-0.0248438
SLC25A46	0.345529	153757	0.462404	-0.115583		B3GNT5	0.617498	274781	0.833833	-0.0455741		LRP2BP	0.000744367	331.236	0.01245	0.393511		TTYH3	1.27623e-16	5.67911e-11	4.13982e-09	0.825518		AC011498.1	0.0672629	29931.3	1	0.247863		THEM4	6.45208e-24	2.87111e-18	1.61229e-09	1.37243		LDHD	0.00344707	1533.91	0.0245702	-0.343691		UBE2L6	0.0575232	25597.2	0.900037	0.256649		AC126763.1	0.65651	292140	1	0.0757315		AL391121.1	0.453514	201809	1	-0.122289		B3GAT3	0.0530762	23618.4	1	-0.541791		RPS27L	6.45947e-11	2.8744e-05	2.96941e-08	0.887791		IGBP1	0.442779	197032	1	0.124145		FGL2	0.120255	53512.5	1	-0.214225		ASPRV1	0.921838	410209	1	-0.0248438
PCDHB10	0.345439	153717	0.462404	-0.106948		PNPLA7	0.617321	274702	0.833698	-0.0480419		GART	0.000744611	331.344	0.0124534	0.397164		SHF	1.28014e-16	5.69651e-11	4.13982e-09	0.858976		ERI3	0.067266	29932.7	1	0.258843		ZNF48	6.45589e-24	2.87281e-18	1.61229e-09	1.0572		MTHFSD	0.00343857	1530.13	0.0245128	-0.347599		EEF1B2	0.0575434	25606.2	0.900229	0.281248		NTN5	0.656622	292190	1	0.0607693		SUPT5H	0.453424	201769	1	-0.155487		SSBP4	0.0530332	23599.2	1	-0.542924		GIT1	6.47651e-11	2.88198e-05	2.96941e-08	0.94294		ZNF844	0.442863	197069	1	0.103926		ARHGAP25	0.120195	53485.6	1	-0.209615		LINC01965	0.921838	410209	1	-0.0248438
PCDH12	0.345261	153638	0.462404	-0.114197		FAM184B	0.617249	274670	0.833642	-0.0551493		FAM160A2	0.000747535	332.646	0.0124939	0.396501		RAB23	1.28127e-16	5.70152e-11	4.13982e-09	0.699737		AKNAD1	0.0672958	29946	1	0.294515		VPS4B	6.46478e-24	2.87676e-18	1.61229e-09	1.45369		EID2B	0.00343672	1529.31	0.0245003	-0.338601		ZMAT1	0.0575612	25614.2	0.900399	0.287715		LANCL3	0.656759	292251	1	0.0609405		AP002370.2	0.452996	201579	1	-0.126022		TFAP2E	0.053022	23594.2	1	-0.487955		SS18L2	6.48165e-11	2.88427e-05	2.96941e-08	0.880097		POMGNT2	0.442877	197076	1	0.117882		ZSCAN26	0.119888	53349	1	-0.216443		SOWAHC	0.921838	410209	1	-0.0248438
FUZ	0.345105	153568	0.462404	-0.105148		JMJD4	0.617099	274603	0.833528	-0.0408361		SMPD4	0.000748186	332.935	0.012503	0.3702		SLC6A8	1.28768e-16	5.73003e-11	4.13982e-09	0.791174		SNX4	0.0673029	29949.1	1	0.248261		STRN4	6.48447e-24	2.88552e-18	1.61229e-09	1.39809		LAPTM4B	0.00343426	1528.21	0.0244837	-0.340783		TRMT13	0.0575653	25616	0.900438	0.290034		APOC2	0.656895	292312	1	0.0774419		SH3GL1	0.452902	201537	1	-0.155335		MRPL34	0.0529961	23582.7	1	-0.507724		ARMC10	6.48349e-11	2.88509e-05	2.96941e-08	0.94182		MYO1B	0.442927	197098	1	0.121187		RAB35	0.119789	53304.7	1	-0.190537		TTC30B	0.921838	410209	1	-0.0248438
ZP3	0.345048	153543	0.462404	-0.12355		MAGI3	0.616965	274543	0.833426	-0.0480925		PITHD1	0.000748492	333.072	0.0125072	0.370922		CD83	1.28896e-16	5.73572e-11	4.13982e-09	0.747105		HEMK1	0.0673273	29960	1	0.24399		MKKS	6.49719e-24	2.89119e-18	1.61229e-09	1.45606		CTNND2	0.00342259	1523.02	0.0244049	-0.416992		KRBOX1	0.0576144	25637.9	0.900904	0.267024		TAF5	0.656978	292349	1	0.0539106		RAB11FIP3	0.45289	201532	1	-0.169698		NBPF12	0.0529031	23541.3	1	-0.56607		ATXN3	6.49434e-11	2.88992e-05	2.96941e-08	0.98264		MRPL11	0.443055	197155	1	0.103651		LINC01322	0.119754	53289.4	1	-0.196201		SLC22A14	0.921838	410209	1	-0.0248438
SLC7A8	0.344949	153499	0.462404	-0.106764		NEK1	0.615991	274110	0.832683	-0.0469089		EHD4	0.000749131	333.356	0.012516	0.4283		ILVBL	1.29118e-16	5.74563e-11	4.13982e-09	0.733512		ZNF383	0.0673344	29963.1	1	0.23992		ZC3H15	6.55614e-24	2.91742e-18	1.61229e-09	1.51088		MRPL54	0.00341387	1519.14	0.0243461	-0.352168		TPP1	0.0576609	25658.5	0.901346	0.236312		RAD54B	0.657051	292381	1	0.0523904		RPL28	0.452798	201491	1	-0.175461		COX11	0.0528425	23514.4	1	-0.545892		BBS9	6.50885e-11	2.89637e-05	2.96941e-08	0.991089		RRP8	0.443145	197195	1	0.114579		SPATA2	0.119463	53159.7	1	-0.222516		CCDC71	0.921838	410209	1	-0.0248438
TRIM7	0.344783	153425	0.462404	-0.120233		P2RX7	0.615751	274003	0.8325	-0.0471582		FAM229B	0.000749739	333.626	0.0125245	0.384095		USP20	1.30001e-16	5.78491e-11	4.13982e-09	0.868036		ZIK1	0.0673443	29967.5	1	0.299684		RAB22A	6.57408e-24	2.9254e-18	1.61229e-09	1.43289		ZFP30	0.00340778	1516.43	0.0243049	-0.369995		NDUFS2	0.057668	25661.7	0.901413	0.292519		NOMO2	0.657184	292440	1	0.0553311		IRF2BPL	0.452581	201394	1	-0.148026		RIC8B	0.0528383	23512.5	1	-0.656764		USP38	6.52816e-11	2.90497e-05	2.96941e-08	0.877354		DAG1	0.443179	197210	1	0.113674		FGF7	0.119447	53152.5	1	-0.240309		AC063944.3	0.921838	410209	1	-0.0248438
GSPT2	0.344704	153390	0.462404	-0.109426		NKIRAS1	0.615522	273901	0.832324	-0.0421835		MRPS18C	0.000749931	333.712	0.0125271	0.375002		EXOSC1	1.30833e-16	5.82194e-11	4.13982e-09	0.856662		KATNA1	0.0673679	29978	1	0.239124		GPATCH3	6.62255e-24	2.94697e-18	1.61229e-09	1.0146		SLC44A5	0.0034062	1515.73	0.0242943	-0.353114		ATP6V1E1	0.0577282	25688.5	0.901985	0.293395		CLEC2D	0.657195	292445	1	0.0579087		DGUOK	0.45254	201376	1	-0.147434		C21orf62-AS1	0.0528374	23512.1	1	-0.466462		ZNF586	6.55185e-11	2.91551e-05	2.96941e-08	0.936482		PRKAR2B	0.443194	197217	1	0.12746		TMEM246	0.119048	52975.3	1	-0.202082		LINC02043	0.921838	410209	1	-0.0248438
OSBPL2	0.344669	153374	0.462404	-0.104068		GTF2IRD2B	0.615215	273764	0.83209	-0.0447887		PHF1	0.000751156	334.257	0.0125441	0.379128		MIAT	1.31221e-16	5.83919e-11	4.13982e-09	0.987544		ZNF626	0.0673775	29982.3	1	0.261033		MYLIP	6.62549e-24	2.94828e-18	1.61229e-09	1.32428		TMEM86B	0.00339885	1512.45	0.0242446	-0.345995		DAPK3	0.0577601	25702.7	0.902287	0.249929		C5AR2	0.657286	292486	1	0.0741129		SEMA6D	0.452511	201363	1	-0.155275		KCNIP1	0.0528215	23505	1	-0.510349		CLUAP1	6.55878e-11	2.91859e-05	2.96941e-08	0.927319		TM9SF4	0.443222	197229	1	0.124816		NCR3LG1	0.119032	52968	1	-0.227513		MASP1	0.921838	410209	1	-0.0248438
AL118558.3	0.34446	153281	0.462404	-0.111563		MCAM	0.614486	273440	0.831533	-0.0560571		TTLL1	0.000751237	334.293	0.0125452	0.357794		DSC2	1.31344e-16	5.84469e-11	4.13982e-09	0.785151		AKIRIN2	0.067379	29983	1	0.243023		VSIG10	6.63366e-24	2.95191e-18	1.61229e-09	1.43381		SYT5	0.00339857	1512.33	0.0242427	-0.366252		WNT10A	0.057794	25717.8	0.90261	0.257023		GDPD1	0.65744	292554	1	0.0626479		PSME4	0.452329	201282	1	-0.183659		CACYBP	0.0527957	23493.5	1	-0.519524		DHRSX	6.57775e-11	2.92703e-05	2.96941e-08	0.924629		S100PBP	0.443228	197232	1	0.123759		MRPL11	0.118941	52927.3	1	-0.209591		LINC02473	0.921838	410209	1	-0.0248438
NUBP2	0.344457	153280	0.462404	-0.111268		VPS29	0.614267	273343	0.831366	-0.0437408		ZNF574	0.000751253	334.3	0.0125454	0.352104		MRS2	1.31383e-16	5.84642e-11	4.13982e-09	0.865479		BRCA1	0.0673948	29990	1	0.234652		AKAP8	6.64201e-24	2.95563e-18	1.61229e-09	1.27507		SHISA6	0.00339846	1512.28	0.024242	-0.371657		C15orf41	0.0578111	25725.3	0.902771	0.298028		DNAJC1	0.657567	292611	1	0.0636438		KCNA7	0.45231	201274	1	-0.141253		RPS6KA1	0.0527849	23488.8	1	-0.448027		GTF2H1	6.60658e-11	2.93986e-05	2.96941e-08	0.980899		AMBRA1	0.443275	197253	1	0.126485		CHCHD7	0.118627	52787.9	1	-0.204376		ARL9	0.921838	410209	1	-0.0248438
KBTBD12	0.344137	153138	0.462404	-0.10894		FAM98B	0.614083	273261	0.831224	-0.044027		RP9	0.0007515	334.41	0.0125489	0.40129		FADS1	1.31398e-16	5.84707e-11	4.13982e-09	0.815216		PORCN	0.0674299	30005.6	1	0.258971		WDR35	6.65803e-24	2.96276e-18	1.61229e-09	1.4153		GRID1	0.00339826	1512.19	0.0242406	-0.418368		UCHL3	0.0578113	25725.5	0.902774	0.262543		MSC-AS1	0.657581	292617	1	0.0685366		ABALON	0.452262	201252	1	-0.133261		INTS14	0.0527773	23485.4	1	-0.498824		M6PR	6.63632e-11	2.95309e-05	2.96941e-08	0.912811		ASH1L-AS1	0.443305	197266	1	0.109972		RFC3	0.118604	52777.5	1	-0.214717		RXFP1	0.921838	410209	1	-0.0248438
HAGLR	0.344006	153079	0.462404	-0.109285		VTI1B	0.613915	273186	0.831096	-0.0410807		LPXN	0.000752326	334.778	0.0125603	0.382912		TAGLN3	1.31652e-16	5.85839e-11	4.13982e-09	1.0009		TMX2	0.0674795	30027.7	1	0.247325		AKIRIN2	6.65864e-24	2.96303e-18	1.61229e-09	1.30233		ZSCAN31	0.00339665	1511.48	0.0242297	-0.36175		TTC4	0.0578389	25737.7	0.903035	0.243659		TSGA10	0.657583	292618	1	0.0630832		CFAP69	0.452178	201215	1	-0.181572		UXS1	0.0527745	23484.1	1	-0.506584		AFF4	6.64211e-11	2.95567e-05	2.96941e-08	0.980742		ZNF175	0.443374	197297	1	0.107428		DUSP5	0.118432	52701	1	-0.23728		AC012640.2	0.921838	410209	1	-0.0248438
CLPTM1L	0.343618	152907	0.462404	-0.110764		KATNB1	0.613902	273180	0.831086	-0.0421163		C6orf89	0.000752834	335.004	0.0125674	0.377467		IVD	1.31742e-16	5.8624e-11	4.13982e-09	0.880136		SRSF10	0.0674867	30030.9	1	0.261359		AK4	6.66049e-24	2.96385e-18	1.61229e-09	1.41874		BTBD8	0.00339628	1511.31	0.0242272	-0.375407		PRC1	0.0578892	25760.1	0.903512	0.26206		YBX1	0.657606	292628	1	0.065287		UBL4A	0.452003	201137	1	-0.123781		DAP	0.0527387	23468.2	1	-0.474123		MLLT10	6.67841e-11	2.97183e-05	2.96941e-08	0.983051		RTN3	0.443453	197332	1	0.139048		TPRG1L	0.118289	52637.6	1	-0.19208		AC010491.1	0.921838	410209	1	-0.0248438
RPL38	0.343511	152859	0.462404	-0.118322		REPS1	0.613807	273138	0.831013	-0.0474766		MSI2	0.000752869	335.019	0.0125678	0.375717		TUBB2A	1.3213e-16	5.87967e-11	4.13982e-09	1.02288		IMMP2L	0.0675162	30044.1	1	0.294257		WTAP	6.66393e-24	2.96538e-18	1.61229e-09	1.48406		KDM3B	0.00339533	1510.89	0.0242208	-0.378321		EMC1	0.0578976	25763.9	0.903592	0.269389		FANCC	0.657748	292691	1	0.0653469		PMP22	0.451782	201038	1	-0.154827		TSPAN4	0.052693	23447.9	1	-0.443618		OXLD1	6.68862e-11	2.97637e-05	2.96941e-08	0.827023		GTF3C4	0.443454	197332	1	0.112038		RNF144B	0.118282	52634.4	1	-0.214537		ZBED9	0.921838	410209	1	-0.0248438
SP9	0.343427	152822	0.462404	-0.121024		PPP1R3F	0.613416	272964	0.830714	-0.0409152		FAM117B	0.000752941	335.051	0.0125688	0.379112		ABCD3	1.32438e-16	5.89335e-11	4.13982e-09	0.917893		GNAS	0.0675429	30055.9	1	0.290621		AL359504.2	6.66574e-24	2.96619e-18	1.61229e-09	1.16795		CD4	0.00339458	1510.55	0.0242157	-0.377809		FBXO33	0.0579272	25777	0.903873	0.275971		CSNK2A3	0.657986	292797	1	0.0717566		GABRA2	0.451682	200994	1	-0.159644		COL9A1	0.0526886	23445.9	1	-0.450714		CBY1	6.69914e-11	2.98105e-05	2.96941e-08	0.8719		RPLP2	0.443525	197364	1	0.131259		TYRO3	0.118178	52588.2	1	-0.224578		CRIP3	0.921838	410209	1	-0.0248438
PTPMT1	0.343363	152793	0.462404	-0.127601		DNAJC11	0.613279	272903	0.830609	-0.040461		DDX58	0.000753817	335.441	0.012581	0.39931		GLMN	1.32732e-16	5.90645e-11	4.13982e-09	0.973503		PPFIA2-AS1	0.0676036	30082.9	1	0.295615		DCXR	6.67736e-24	2.97136e-18	1.61229e-09	1.19187		SMPD3	0.0033903	1508.65	0.0241868	-0.367522		GALNT1	0.0579727	25797.3	0.904304	0.291763		HDHD3	0.658192	292889	1	0.0561193		NHSL2	0.451481	200904	1	-0.132427		DLAT	0.0525442	23381.7	1	-0.510867		CFL1	6.71515e-11	2.98818e-05	2.96941e-08	1.02827		C17orf80	0.443532	197367	1	0.113061		MYH14	0.118131	52567.1	1	-0.227172		AL355353.1	0.921838	410209	1	-0.0248438
ANKRA2	0.342982	152623	0.462404	-0.110158		KDELR1	0.612913	272740	0.830329	-0.047558		MEIS1	0.000754601	335.79	0.0125918	0.402491		SSBP1	1.33083e-16	5.92205e-11	4.13982e-09	0.964862		SLC22A17	0.0676087	30085.2	1	0.245932		HIST1H2BE	6.68217e-24	2.9735e-18	1.61229e-09	0.984657		ERLIN2	0.00338409	1505.89	0.0241449	-0.353307		UBAP2	0.057991	25805.4	0.904477	0.283483		DNAJC3	0.658369	292968	1	0.0624722		RFX3-AS1	0.451452	200892	1	-0.19412		PTPN18	0.0524451	23337.6	1	-0.524329		ZNF626	6.71712e-11	2.98905e-05	2.96941e-08	0.855288		GGH	0.443605	197400	1	0.112372		LRP2	0.118081	52545	1	-0.24263		ULBP2	0.921838	410209	1	-0.0248438
ATP1A1	0.342967	152617	0.462404	-0.112939		PTK2	0.61266	272628	0.830135	-0.0444024		PAG1	0.000755848	336.345	0.0126091	0.387591		IER3IP1	1.33161e-16	5.92553e-11	4.13982e-09	0.806388		PARP3	0.0676475	30102.5	1	0.277646		TADA2B	6.68895e-24	2.97652e-18	1.61229e-09	1.12041		KLHL5	0.00337568	1502.14	0.024088	-0.400384		MIPEP	0.0579963	25807.8	0.904527	0.297511		PDIK1L	0.658487	293020	1	0.0593851		PDE4D	0.451394	200866	1	-0.168306		PLXNA4	0.0524442	23337.1	1	-0.588742		NDUFAF2	6.73875e-11	2.99868e-05	2.96941e-08	0.953788		FAM3A	0.44365	197420	1	0.103496		PHC1	0.117832	52434	1	-0.198888		GPER1	0.921838	410209	1	-0.0248438
PRRT3	0.342624	152464	0.462404	-0.105314		CACNB2	0.612199	272422	0.829782	-0.0560962		FGFBP3	0.000757192	336.943	0.0126277	0.369315		POLR3A	1.3346e-16	5.93884e-11	4.13982e-09	0.890669		AL031595.2	0.0676622	30109	1	0.319415		STAT5B	6.71845e-24	2.98964e-18	1.61229e-09	1.44542		NEK6	0.00336931	1499.31	0.024045	-0.404492		GBF1	0.0580356	25825.3	0.904899	0.283417		POM121	0.658666	293100	1	0.0615958		RAB40C	0.451268	200810	1	-0.159612		UTP11	0.0523828	23309.8	1	-0.511397		EIF2B4	6.77182e-11	3.01339e-05	2.96941e-08	0.796972		MTF2	0.443727	197454	1	0.122948		ZNF649	0.117732	52389.6	1	-0.212438		SLC29A4	0.921838	410209	1	-0.0248438
NDUFAB1	0.342547	152430	0.462404	-0.115109		RASGRF2-AS1	0.612137	272395	0.829735	-0.0592392		TMEM205	0.000757288	336.986	0.012629	0.415821		KDSR	1.33626e-16	5.94622e-11	4.13982e-09	0.853883		ZBED8	0.0676683	30111.7	1	0.254386		HIVEP3	6.78557e-24	3.01951e-18	1.61229e-09	1.63671		MLC1	0.00336668	1498.14	0.0240272	-0.36053		CASKIN1	0.0580358	25825.4	0.904902	0.266526		AC211486.2	0.658749	293137	1	0.0737663		U2SURP	0.451154	200759	1	-0.175796		ECHDC1	0.0523212	23282.4	1	-0.53059		AVIL	6.78474e-11	3.01914e-05	2.96941e-08	0.900407		WRN	0.443735	197458	1	0.129777		CC2D1B	0.117667	52360.8	1	-0.196972		WNT2	0.921838	410209	1	-0.0248438
EPB41L4A-AS1	0.342496	152407	0.462404	-0.106905		CDC16	0.612113	272384	0.829716	-0.0449615		TOM1L2	0.000758525	337.536	0.0126461	0.364902		KCTD7	1.33764e-16	5.95238e-11	4.13982e-09	0.891486		SLC1A4	0.0677472	30146.8	1	0.240607		CIC	6.79421e-24	3.02335e-18	1.61229e-09	1.30971		SLC38A3	0.00336287	1496.44	0.0240014	-0.385659		ADSS	0.0580378	25826.2	0.90492	0.287582		MARS2	0.658794	293157	1	0.0613316		FMR1	0.450982	200682	1	-0.160139		ZNF579	0.0522889	23268	1	-0.484032		ITGAV	6.78888e-11	3.02098e-05	2.96941e-08	0.972862		FNBP1	0.443843	197506	1	0.127511		WDR41	0.117625	52341.9	1	-0.216304		TMEM229A	0.921838	410209	1	-0.0248438
TBC1D20	0.342479	152400	0.462404	-0.108483		B4GALT6	0.611251	272001	0.829055	-0.0453936		ZNF566	0.000758801	337.659	0.0126499	0.407081		ARRDC1-AS1	1.34121e-16	5.96823e-11	4.13982e-09	0.679862		SF3A1	0.0677752	30159.3	1	0.253919		SLC29A4	6.80243e-24	3.02701e-18	1.61229e-09	1.04021		NOMO2	0.00335757	1494.09	0.0239656	-0.372655		SNHG7	0.0580432	25828.6	0.904971	0.277604		UST	0.658855	293184	1	0.0643435		KCNJ8	0.450927	200658	1	-0.124655		TBC1D13	0.0522801	23264.1	1	-0.528499		ST7L	6.78992e-11	3.02145e-05	2.96941e-08	0.930544		COMMD10	0.443916	197538	1	0.130533		VPS37C	0.117579	52321.5	1	-0.19537		ASIC3	0.921838	410209	1	-0.0248438
SLC39A4	0.34239	152360	0.462404	-0.118438		ADSSL1	0.611194	271975	0.829011	-0.0474768		MARF1	0.000758945	337.723	0.0126519	0.373394		CELSR2	1.34251e-16	5.97401e-11	4.13982e-09	0.819441		SLC25A40	0.0678034	30171.8	1	0.247809		MIOS	6.81676e-24	3.03339e-18	1.61229e-09	1.39502		MELTF	0.00335356	1492.3	0.0239385	-0.384557		FAM228B	0.0580523	25832.7	0.905058	0.291589		ASB16-AS1	0.658893	293201	1	0.0573619		CCDC71	0.450649	200534	1	-0.122356		C22orf39	0.0521385	23201.1	1	-0.52109		CYTH1	6.79516e-11	3.02378e-05	2.96941e-08	0.92206		FBXO28	0.444042	197594	1	0.119284		SYNM	0.117298	52196.6	1	-0.208089		PIWIL2	0.921838	410209	1	-0.0248438
LRIG2	0.342336	152336	0.462404	-0.111237		TRIM23	0.611177	271968	0.828998	-0.0439727		ARPC5L	0.000760692	338.5	0.0126761	0.385515		ERLIN2	1.34482e-16	5.98433e-11	4.13982e-09	0.672534		FAAP20	0.0678347	30185.8	1	0.272575		EIF3M	6.87785e-24	3.06057e-18	1.61229e-09	1.46428		STAMBPL1	0.00335201	1491.61	0.023928	-0.404748		DTYMK	0.0580694	25840.3	0.90522	0.236108		TRMT5	0.658956	293229	1	0.0544851		TMEM219	0.450544	200487	1	-0.16756		RYR2	0.052133	23198.7	1	-0.64407		SGSM2	6.80068e-11	3.02623e-05	2.96941e-08	0.948851		MICU2	0.444102	197621	1	0.130145		AC097634.1	0.117208	52156.3	1	-0.22897		STAM-AS1	0.921838	410209	1	-0.0248438
SFXN1	0.342312	152325	0.462404	-0.109569		PTPRM	0.610819	271808	0.828724	-0.0462422		SESTD1	0.000762047	339.103	0.0126948	0.402865		JPX	1.34745e-16	5.99603e-11	4.13982e-09	1.08491		FKBP7	0.0678872	30209.1	1	0.271682		SBNO1	6.9561e-24	3.0954e-18	1.61229e-09	1.44448		SEC13	0.00334876	1490.16	0.023906	-0.389962		KLHL8	0.0581513	25876.7	0.905995	0.280573		AC009549.1	0.65903	293262	1	0.0639299		CES2	0.450505	200470	1	-0.143011		SLC26A6	0.0519914	23135.7	1	-0.454294		LINC00685	6.80832e-11	3.02963e-05	2.96941e-08	0.876933		ANKRD34C-AS1	0.444139	197638	1	0.125392		HAMP	0.117159	52134.8	1	-0.236474		AL731563.3	0.921838	410209	1	-0.0248438
PTPA	0.342264	152304	0.462404	-0.10752		ZNF43	0.610642	271730	0.828588	-0.0441542		MGAT5	0.000763688	339.834	0.0127175	0.391913		TERF2IP	1.34784e-16	5.99777e-11	4.13982e-09	1.0298		VSTM2B	0.0679683	30245.2	1	0.278857		PDZD7	6.96552e-24	3.09959e-18	1.61229e-09	1.4699		PELI3	0.00334456	1488.3	0.0238776	-0.323705		MLST8	0.0582021	25899.3	0.906475	0.254179		RAB3C	0.65913	293306	1	0.064852		ZNF432	0.450422	200433	1	-0.150215		TBC1D2B	0.0519843	23132.5	1	-0.52103		C16orf72	6.83037e-11	3.03944e-05	2.96941e-08	0.900754		ATP6V0E1	0.444378	197744	1	0.123019		MRPS28	0.11714	52126.1	1	-0.23106		ADRB1	0.921838	410209	1	-0.0248438
MORN4	0.342179	152266	0.462404	-0.105025		POLR2G	0.610226	271544	0.828269	-0.0410068		PEX3	0.000763781	339.875	0.0127188	0.398773		NCOA5	1.34787e-16	5.99787e-11	4.13982e-09	0.924255		INPP5D	0.068029	30272.2	1	0.294668		ARHGAP11B	6.97223e-24	3.10257e-18	1.61229e-09	1.10801		ARMC3	0.00334209	1487.2	0.023861	-0.366117		C2CD2L	0.0582487	25920.1	0.906916	0.26094		GPR3	0.659179	293328	1	0.0637041		ELL	0.449876	200190	1	-0.150866		ATP1B2	0.0518708	23082	1	-0.559628		PTMS	6.86099e-11	3.05307e-05	2.96941e-08	1.00317		C17orf58	0.44444	197771	1	0.108943		TMEM141	0.117091	52104.4	1	-0.208861		PHLDA2	0.921838	410209	1	-0.0248438
ACBD3	0.341991	152182	0.462404	-0.109755		NOP14-AS1	0.609989	271439	0.828087	-0.0418604		PSMA1	0.000764133	340.032	0.0127237	0.393317		ABCB9	1.35214e-16	6.0169e-11	4.13982e-09	0.915242		ZNF365	0.0680724	30291.6	1	0.258174		LLPH	6.97507e-24	3.10384e-18	1.61229e-09	1.04556		PNPLA7	0.00333324	1483.26	0.0238011	-0.384143		LZIC	0.0582913	25939	0.907318	0.27114		AL450326.1	0.659459	293453	1	0.0642092		SCAMP2	0.449867	200186	1	-0.143156		PIM1	0.0518566	23075.7	1	-0.461045		DECR2	6.90578e-11	3.073e-05	2.96941e-08	0.743648		GPC1	0.444474	197786	1	0.120282		OAS1	0.117066	52093.3	1	-0.208916		AC009549.1	0.921838	410209	1	-0.0248438
CDC23	0.341878	152132	0.462404	-0.103396		LEPROTL1	0.609899	271399	0.828018	-0.0427053		REXO4	0.00076416	340.043	0.012724	0.3574		LAMB3	1.35453e-16	6.02754e-11	4.13982e-09	0.663686		AL136418.1	0.068097	30302.5	1	0.275803		POLI	7.01261e-24	3.12054e-18	1.61229e-09	1.34921		REST	0.00332744	1480.68	0.0237619	-0.37404		STK40	0.0583819	25979.4	0.908174	0.259667		TMEM167B	0.659515	293477	1	0.0578026		HSPA9	0.449668	200098	1	-0.174857		CC2D2B	0.0517601	23032.7	1	-0.457416		ATF3	6.91649e-11	3.07777e-05	2.96941e-08	0.954139		AC005480.1	0.444566	197828	1	0.122331		APOO	0.117066	52093.2	1	-0.190206		CREB3L1	0.921838	410209	1	-0.0248438
PLBD2	0.341792	152094	0.462404	-0.10804		CDK8	0.609783	271347	0.827929	-0.0474809		RNF4	0.000765619	340.693	0.0127442	0.383745		CACNG2	1.35659e-16	6.0367e-11	4.13982e-09	0.902943		NDST3	0.068143	30322.9	1	0.293767		METTL22	7.02571e-24	3.12637e-18	1.61229e-09	1.22742		RAB37	0.00331967	1477.22	0.0237093	-0.44421		RAD17	0.0583839	25980.3	0.908193	0.27111		NADSYN1	0.65966	293542	1	0.0578781		ATAD1	0.449632	200082	1	-0.177749		ADH5	0.0515569	22942.3	1	-0.527479		MECP2	6.91669e-11	3.07786e-05	2.96941e-08	0.921485		PTPN20	0.444607	197846	1	0.122849		USP35	0.116946	52039.9	1	-0.215515		GPR83	0.921838	410209	1	-0.0248438
ZDHHC2	0.341659	152035	0.462404	-0.11377		DBNDD2	0.608864	270938	0.827224	-0.0743821		SNX21	0.000766632	341.143	0.0127582	0.372527		C3orf14	1.3576e-16	6.04117e-11	4.13982e-09	0.889226		AC017101.1	0.0681898	30343.8	1	0.286076		AKT1	7.03586e-24	3.13089e-18	1.61229e-09	1.23251		STK19	0.00331911	1476.97	0.0237055	-0.367914		COPB2	0.0583974	25986.2	0.90832	0.28061		APH1A	0.660055	293718	1	0.0562939		NKAIN4	0.449491	200019	1	-0.135612		UNC5B	0.0514237	22883	1	-0.482645		DNAJC8	6.97755e-11	3.10494e-05	2.96941e-08	0.922941		NDUFB10	0.444695	197885	1	0.127512		UNC13A	0.116812	51980.3	1	-0.206138		TMEM45B	0.921838	410209	1	-0.0248438
ARF3	0.341614	152015	0.462404	-0.117102		UBOX5	0.608371	270719	0.826845	-0.0400614		NNT	0.00076703	341.321	0.0127637	0.399004		RASGRP3	1.35768e-16	6.04153e-11	4.13982e-09	0.862583		NSMCE4A	0.0681978	30347.3	1	0.244172		RIC3	7.04989e-24	3.13713e-18	1.61229e-09	1.56698		ARHGAP27	0.00330727	1471.7	0.0236254	-0.373631		TOMM34	0.0584002	25987.5	0.908347	0.240026		ZBTB7B	0.660085	293731	1	0.0657347		AC008543.1	0.449442	199997	1	-0.126167		DNAJC4	0.0514075	22875.8	1	-0.49489		UBXN11	6.99097e-11	3.11091e-05	2.96941e-08	0.875305		PPP1R3C	0.444733	197902	1	0.11225		CDHR3	0.116566	51870.8	1	-0.206456		AP003486.1	0.921838	410209	1	-0.0248438
PNPO	0.341588	152003	0.462404	-0.105174		FAM41C	0.608167	270628	0.826689	-0.0795244		ZYG11B	0.000768134	341.812	0.012779	0.389131		IFT46	1.36245e-16	6.06276e-11	4.13982e-09	0.813016		RP9	0.0682069	30351.4	1	0.244399		R3HCC1	7.07096e-24	3.14651e-18	1.61229e-09	1.04934		NRSN2	0.00330334	1469.95	0.0235988	-0.36262		PLCL2	0.0584199	25996.3	0.908533	0.298725		ZNF236	0.660412	293877	1	0.0615512		SUPT3H	0.449356	199959	1	-0.182954		MRPL39	0.0513919	22868.9	1	-0.514882		SRP14	7.00009e-11	3.11497e-05	2.96941e-08	1.06685		EEF2K	0.444812	197937	1	0.114528		MADCAM1	0.116424	51807.7	1	-0.218058		AC084824.5	0.921838	410209	1	-0.0248438
PRICKLE1	0.341546	151985	0.462404	-0.114201		GLRX3	0.607764	270449	0.826379	-0.0445582		RNASET2	0.000768476	341.964	0.0127837	0.37671		CLPX	1.36611e-16	6.07906e-11	4.13982e-09	0.842981		CORO7	0.0682186	30356.6	1	0.252605		VWDE	7.09312e-24	3.15637e-18	1.61229e-09	1.38757		GTF2IRD2	0.0033019	1469.31	0.0235891	-0.383994		LINC02035	0.0584238	25998	0.90857	0.23557		SLC3A2	0.660575	293949	1	0.0580005		FAR1	0.449298	199933	1	-0.177866		SNAPC1	0.0513895	22867.8	1	-0.497094		UNC79	7.00849e-11	3.11871e-05	2.96941e-08	1.01498		COPA	0.444821	197941	1	0.129487		CBX4	0.116163	51691.2	1	-0.227041		PKP2	0.921838	410209	1	-0.0248438
AL607028.1	0.341365	151904	0.462404	-0.110558		AL591222.1	0.607062	270136	0.825839	-0.0651848		B3GALNT2	0.000768748	342.085	0.0127875	0.396662		GPRASP2	1.37558e-16	6.1212e-11	4.13982e-09	0.888992		RHOBTB1	0.0682238	30358.9	1	0.294338		H2AFY	7.10861e-24	3.16326e-18	1.61229e-09	1.54802		IP6K2	0.00329699	1467.13	0.0235558	-0.368846		ADAMTS17	0.0584286	26000.1	0.908615	0.309222		HLA-F	0.660587	293954	1	0.0596877		VPS33A	0.449215	199896	1	-0.13044		DCBLD1	0.0513883	22867.3	1	-0.44501		ALCAM	7.00864e-11	3.11877e-05	2.96941e-08	1.10415		FANCE	0.444973	198008	1	0.108138		PLEKHH2	0.116144	51682.9	1	-0.213862		TMPO-AS1	0.921838	410209	1	-0.0248438
EXOC1	0.341365	151904	0.462404	-0.110685		AC136475.1	0.606998	270108	0.825791	-0.0430636		CCDC127	0.000769493	342.417	0.0127977	0.38457		LAMTOR2	1.37634e-16	6.12456e-11	4.13982e-09	0.734405		PWWP2B	0.0683224	30402.8	1	0.249109		SERF2	7.17233e-24	3.19162e-18	1.61229e-09	1.39207		MDH1	0.0032885	1463.35	0.0234984	-0.370363		C17orf97	0.0584532	26011.1	0.908848	0.255912		EIF3K	0.660667	293990	1	0.0614605		NR3C1	0.449013	199806	1	-0.175927		UBXN11	0.0512561	22808.4	1	-0.506564		WWC2	7.06361e-11	3.14323e-05	2.96941e-08	0.962166		CKAP5	0.445088	198060	1	0.127119		C14orf93	0.115969	51604.9	1	-0.201402		TEX26	0.921838	410209	1	-0.0248438
TF	0.341358	151901	0.462404	-0.119462		FRYL	0.606627	269943	0.825506	-0.046828		ARNT2	0.000770813	343.004	0.012816	0.382372		COPG2	1.3771e-16	6.12796e-11	4.13982e-09	1.01102		ACP1	0.0683739	30425.7	1	0.242878		C9orf72	7.17336e-24	3.19208e-18	1.61229e-09	1.48011		ABHD17C	0.00328659	1462.5	0.0234855	-0.351089		PINLYP	0.0584704	26018.7	0.90901	0.23015		RBMS3	0.660735	294020	1	0.0655668		PREX2	0.44889	199752	1	-0.183996		EXOC6	0.0512533	22807.2	1	-0.560576		RAD51D	7.08881e-11	3.15445e-05	2.96941e-08	0.852538		DYNLL2	0.44525	198132	1	0.138753		COL16A1	0.115771	51517.1	1	-0.205294		SLC25A21-AS1	0.921838	410209	1	-0.0248438
VIPR2	0.340702	151609	0.462404	-0.125365		PCP4L1	0.60622	269762	0.825193	-0.0528057		HEATR5B	0.000770864	343.027	0.0128167	0.391835		SNRNP40	1.37863e-16	6.13476e-11	4.13982e-09	0.874031		FZD3	0.0684014	30437.9	1	0.254322		AC087741.1	7.22286e-24	3.2141e-18	1.61229e-09	1.14373		BTG3	0.00328597	1462.22	0.0234812	-0.370987		ZNF343	0.0585281	26044.4	0.909554	0.241798		STX1B	0.660821	294059	1	0.0624416		PXMP2	0.448871	199743	1	-0.128684		NUDCD2	0.0512077	22786.9	1	-0.534296		MIOS	7.15752e-11	3.18503e-05	2.96941e-08	0.903297		NFX1	0.445279	198145	1	0.124047		HMGA1	0.115579	51431.5	1	-0.23568		AL163051.1	0.921838	410209	1	-0.0248438
TRMT6	0.340587	151558	0.462404	-0.110346		RPL21	0.606097	269707	0.825098	-0.0516223		DUS1L	0.000771218	343.184	0.0128216	0.380032		AGPAT5	1.37924e-16	6.13747e-11	4.13982e-09	1.01329		CHMP4A	0.0684402	30455.2	1	0.258785		RNF111	7.26425e-24	3.23252e-18	1.61229e-09	1.57735		ITPA	0.00328545	1461.99	0.0234777	-0.398152		TET2	0.0585383	26049	0.909651	0.299571		PTPRN	0.661109	294187	1	0.0640848		SRPK3	0.448862	199739	1	-0.122675		PPP1R7	0.0511947	22781.1	1	-0.521583		AC010618.3	7.16027e-11	3.18625e-05	2.96941e-08	0.858634		NCAM1	0.445291	198150	1	0.137242		NEDD4L	0.115477	51386.1	1	-0.227133		DIO3OS	0.921838	410209	1	-0.0248438
AKIRIN2	0.340464	151503	0.462404	-0.105128		RASSF7	0.606033	269678	0.825049	-0.0440255		ARHGAP42	0.000771852	343.466	0.0128303	0.416315		VSTM2L	1.3811e-16	6.14574e-11	4.13982e-09	0.759281		KCNE4	0.0684629	30465.3	1	0.34422		PTPN11	7.29421e-24	3.24585e-18	1.61229e-09	1.61955		PLA2R1	0.00328452	1461.58	0.0234714	-0.4079		NMNAT3	0.0585387	26049.2	0.909655	0.303513		TMEM8B	0.661144	294203	1	0.0603097		GMFB	0.448713	199673	1	-0.141081		FOSL2	0.0510649	22723.4	1	-0.465935		WTAP	7.18284e-11	3.19629e-05	2.96941e-08	0.956449		GOPC	0.445386	198192	1	0.121372		KCTD2	0.115454	51376.1	1	-0.193486		ISLR	0.921838	410209	1	-0.0248438
ZNF664	0.34032	151439	0.462404	-0.127665		COPZ1	0.605121	269273	0.824349	-0.0437322		PJA2	0.000772605	343.801	0.0128407	0.397429		ZNF720	1.39047e-16	6.18745e-11	4.13982e-09	0.877568		SV2C	0.0684935	30478.9	1	0.289649		CDK7	7.30806e-24	3.25201e-18	1.61229e-09	1.44841		PPP1R32	0.00328124	1460.12	0.0234493	-0.349568		ZDHHC1	0.0585618	26059.4	0.909873	0.240173		EMB	0.661353	294296	1	0.0595584		HIP1	0.448619	199631	1	-0.167575		BACE1-AS	0.0510197	22703.2	1	-0.478597		DLEU7	7.20355e-11	3.20551e-05	2.96941e-08	0.966625		CTTN	0.445395	198196	1	0.125249		SLC16A8	0.115448	51373.1	1	-0.247835		NPW	0.921838	410209	1	-0.0248438
IRGQ	0.340259	151412	0.462404	-0.102946		AL138694.1	0.604691	269081	0.824018	-0.0631998		TMEM94	0.000773318	344.119	0.0128505	0.363164		TMEM218	1.39137e-16	6.19145e-11	4.13982e-09	0.751389		AP001107.9	0.0684968	30480.4	1	0.290104		PAXIP1	7.31706e-24	3.25602e-18	1.61229e-09	1.43038		MEPE	0.00327818	1458.76	0.0234285	-0.408952		ZDHHC23	0.0585827	26068.7	0.910069	0.246052		SGTB	0.661631	294419	1	0.0607876		GYG1	0.448372	199521	1	-0.143046		UNC79	0.0509918	22690.8	1	-0.600458		GTPBP4	7.20457e-11	3.20596e-05	2.96941e-08	0.879919		PPP1R7	0.445423	198209	1	0.114738		GATAD2A	0.115419	51360.2	1	-0.218862		AC004233.3	0.921838	410209	1	-0.0248438
PHLPP2	0.340244	151405	0.462404	-0.108537		PSMD10	0.604464	268980	0.823844	-0.0462552		PHF7	0.000773598	344.243	0.0128544	0.368997		SETD7	1.39469e-16	6.20622e-11	4.13982e-09	0.835327		NAA20	0.0685026	30482.9	1	0.263026		CXXC1	7.33681e-24	3.26481e-18	1.61229e-09	1.26554		DSTN	0.0032747	1457.21	0.0234049	-0.361853		CNR2	0.0586039	26078.1	0.910269	0.280251		PADI2	0.661782	294486	1	0.0575847		TEKT4	0.448371	199521	1	-0.143307		PRR5L	0.0508863	22643.9	1	-0.491843		USE1	7.20834e-11	3.20764e-05	2.96941e-08	0.857164		ZBTB37	0.445562	198271	1	0.110009		TMEM158	0.115389	51347.2	1	-0.197782		MTRNR2L4	0.921838	410209	1	-0.0248438
FMC1	0.340235	151401	0.462404	-0.13751		ABCB1	0.60413	268832	0.823587	-0.0517508		CRNKL1	0.000774536	344.661	0.0128674	0.365075		CDC123	1.39667e-16	6.21504e-11	4.13982e-09	0.976247		SERTAD4-AS1	0.0685301	30495.2	1	0.263035		DIP2A	7.33849e-24	3.26555e-18	1.61229e-09	1.4365		GPM6A	0.00325621	1448.98	0.0232797	-0.398673		AIFM2	0.0586607	26103.4	0.910805	0.249838		GCC1	0.661966	294568	1	0.0524124		RPS6KC1	0.447996	199354	1	-0.179476		MELTF	0.0508046	22607.5	1	-0.44906		HNRNPM	7.23824e-11	3.22094e-05	2.96941e-08	0.920099		F8A1	0.445575	198277	1	0.111422		HAUS8	0.11533	51320.5	1	-0.23192		AC138904.1	0.921838	410209	1	-0.0248438
TBC1D3D	0.340153	151365	0.462404	-0.15557		NUBP1	0.603993	268771	0.823482	-0.0473604		EHD3	0.000775059	344.894	0.0128746	0.390113		MFSD12	1.40075e-16	6.23321e-11	4.13982e-09	0.82299		STMN2	0.0685426	30500.8	1	0.243637		RBX1	7.39997e-24	3.29291e-18	1.61229e-09	1.44438		CBARP	0.0032545	1448.22	0.0232681	-0.364257		BSN	0.0586723	26108.6	0.910914	0.283898		B4GALT3	0.661997	294582	1	0.0552619		FAM47E	0.447953	199335	1	-0.153856		ZDHHC7	0.0507949	22603.2	1	-0.495939		DPH1	7.26282e-11	3.23188e-05	2.96941e-08	0.827463		TTLL4	0.445659	198314	1	0.101915		CELSR2	0.115093	51215.4	1	-0.219934		SLX1A	0.921838	410209	1	-0.0248438
HUS1	0.34004	151314	0.462404	-0.107578		G3BP2	0.603942	268748	0.823443	-0.0439931		SENP3	0.000775432	345.06	0.0128797	0.370834		AGBL3	1.40105e-16	6.23452e-11	4.13982e-09	1.01461		PLP2	0.0686268	30538.2	1	0.259847		TEFM	7.43183e-24	3.30709e-18	1.61229e-09	1.37076		WASHC1	0.00324549	1444.21	0.0232072	-0.405695		APH1A	0.0586869	26115.1	0.911051	0.246147		AC007953.2	0.662474	294794	1	0.0738548		KLK6	0.447854	199291	1	-0.124634		BTF3	0.0507848	22598.7	1	-0.53646		ZNF391	7.33306e-11	3.26314e-05	2.96941e-08	0.89139		COPS7A	0.445794	198374	1	0.105988		ZDHHC11	0.11496	51156	1	-0.227866		SULT1A3	0.921838	410209	1	-0.0248438
EXOSC3	0.339786	151201	0.462404	-0.105181		DNAJA3	0.603783	268677	0.823321	-0.0425766		EYA3	0.00077699	345.753	0.0129012	0.393179		RLF	1.40144e-16	6.23627e-11	4.13982e-09	0.912312		DGKD	0.0686408	30544.5	1	0.266888		RAB14	7.4499e-24	3.31513e-18	1.61229e-09	1.44685		IGSF8	0.00324063	1442.05	0.0231742	-0.340134		DNER	0.0587051	26123.2	0.911223	0.294511		CHAD	0.662507	294809	1	0.0710421		FOCAD	0.447794	199264	1	-0.18086		SMIM12	0.0507709	22592.6	1	-0.56296		KLHL8	7.34678e-11	3.26924e-05	2.96941e-08	0.950024		CCDC137	0.446025	198477	1	0.106566		CD83	0.114914	51135.6	1	-0.217951		CLEC18A	0.921838	410209	1	-0.0248438
XPNPEP3	0.339754	151187	0.462404	-0.109038		TNRC6C	0.603326	268474	0.82297	-0.0447527		ANKRD40	0.000777092	345.798	0.0129026	0.370012		SUN2	1.40342e-16	6.24508e-11	4.13982e-09	0.811848		FASTKD3	0.0686929	30567.6	1	0.276551		TMEM50B	7.45422e-24	3.31705e-18	1.61229e-09	1.46828		AL691432.2	0.00323443	1439.29	0.0231322	-0.32416		DNAJB14	0.0587125	26126.5	0.911292	0.29408		ATP6AP1	0.662598	294849	1	0.064648		AKAP5	0.447373	199077	1	-0.135531		SHARPIN	0.0507667	22590.7	1	-0.492722		ANAPC4	7.35313e-11	3.27207e-05	2.96941e-08	0.882952		KLHL25	0.446236	198571	1	0.102403		ADK	0.114891	51125.2	1	-0.21794		AC009148.1	0.921838	410209	1	-0.0248438
SULT1A1	0.339696	151161	0.462404	-0.113701		TNNC2	0.603299	268462	0.822949	-0.0475388		KLHL12	0.00077784	346.131	0.0129129	0.378886		HABP4	1.40605e-16	6.25678e-11	4.13982e-09	0.966642		NATD1	0.0686996	30570.7	1	0.271151		SEZ6	7.46432e-24	3.32155e-18	1.61229e-09	1.56138		LRRC27	0.00323259	1438.47	0.0231197	-0.372916		SIAH1	0.0588012	26165.9	0.912127	0.284683		LINC01102	0.662785	294933	1	0.0622075		CGRRF1	0.447355	199068	1	-0.143518		KATNAL2	0.0507328	22575.6	1	-0.500584		PPP6C	7.35433e-11	3.2726e-05	2.96941e-08	0.921437		PCDHB16	0.446242	198573	1	0.109836		REXO2	0.114786	51078.4	1	-0.191104		SERPINF2	0.921838	410209	1	-0.0248438
MMP25-AS1	0.33969	151159	0.462404	-0.10259		AC016717.2	0.603122	268383	0.822813	-0.0515506		ACTR5	0.00077836	346.362	0.0129201	0.355845		NUCB1	1.40844e-16	6.26743e-11	4.13982e-09	0.762058		ISCA1	0.0687027	30572	1	0.263086		FNTB	7.46845e-24	3.32339e-18	1.61229e-09	1.11029		VSIG8	0.00322116	1433.38	0.0230423	-0.404161		OAT	0.0588093	26169.6	0.912204	0.28964		FOXK2	0.663094	295070	1	0.0613042		PUM1	0.447171	198987	1	-0.182919		TEX30	0.0506589	22542.7	1	-0.456121		HEMK1	7.36117e-11	3.27565e-05	2.96941e-08	0.810361		ZNF775	0.44632	198608	1	0.125041		PHF21B	0.114225	50829	1	-0.204979		EFCAB5	0.921838	410209	1	-0.0248438
ZNF48	0.339441	151048	0.462404	-0.101764		C12orf43	0.603044	268349	0.822753	-0.0384202		UBE2E3	0.000778404	346.382	0.0129207	0.423805		RYK	1.41701e-16	6.30557e-11	4.13982e-09	0.939169		PACRG	0.0687071	30574	1	0.289381		SLC6A17	7.4765e-24	3.32697e-18	1.61229e-09	1.41536		SNRPN	0.00321743	1431.73	0.023017	-0.349141		INO80E	0.0588104	26170.1	0.912214	0.239676		CAMSAP3	0.663252	295141	1	0.0533957		PPP4R3A	0.44691	198871	1	-0.177887		EIF4A3	0.0506543	22540.7	1	-0.493853		PSEN1	7.36452e-11	3.27714e-05	2.96941e-08	0.95319		MYO6	0.44638	198635	1	0.132867		SDF2L1	0.114222	50827.5	1	-0.200474		AC127024.5	0.921838	410209	1	-0.0248438
REXO5	0.339351	151008	0.462404	-0.097286		MARF1	0.602925	268296	0.822662	-0.0447493		FNTA	0.000778608	346.473	0.0129235	0.372042		FECH	1.41922e-16	6.3154e-11	4.13982e-09	0.844683		NDUFA5	0.068709	30574.8	1	0.272021		FBXO9	7.48057e-24	3.32878e-18	1.61229e-09	1.46496		OTUD7A	0.00321652	1431.32	0.0230109	-0.380469		TTC9C	0.0588224	26175.4	0.912327	0.278625		ZFAND1	0.663267	295147	1	0.0620428		MAP4K3	0.446908	198870	1	-0.184551		PRKAR1B	0.0506129	22522.3	1	-0.544426		KMT2D	7.40437e-11	3.29487e-05	2.96941e-08	0.906436		AC004951.1	0.446411	198649	1	0.117172		FAM131B	0.114035	50744.4	1	-0.230223		AC005899.6	0.921838	410209	1	-0.0248438
TMEM33	0.339314	150991	0.462404	-0.114046		ABHD18	0.602753	268219	0.822529	-0.0477499		LINC00882	0.000779339	346.798	0.0129336	0.401199		NOC2L	1.42189e-16	6.32726e-11	4.13982e-09	0.745653		AC007541.1	0.0687152	30577.6	1	0.278266		ZNF395	7.50411e-24	3.33925e-18	1.61229e-09	1.06171		CCDC181	0.00321159	1429.13	0.0229774	-0.341937		FAM217B	0.0588253	26176.7	0.912354	0.29266		CASC15	0.663711	295345	1	0.0636703		ABRACL	0.44675	198799	1	-0.124589		ZNF540	0.0505516	22495	1	-0.550851		ELAC1	7.44595e-11	3.31337e-05	2.96941e-08	0.790461		PCNA	0.446586	198726	1	0.108554		ACAT2	0.113997	50727.6	1	-0.212301		PEX12	0.921838	410209	1	-0.0248438
ZMPSTE24	0.339304	150987	0.462404	-0.111875		LINC01378	0.602289	268013	0.822173	-0.0606248		TMEM219	0.00077941	346.83	0.0129346	0.383306		RFTN2	1.42533e-16	6.34256e-11	4.13982e-09	0.745612		UVSSA	0.0687647	30599.6	1	0.247031		SLC35B4	7.5071e-24	3.34059e-18	1.61229e-09	1.39175		FAM157C	0.00321151	1429.09	0.0229769	-0.506017		ZNF283	0.0588892	26205.1	0.912955	0.278739		LINC01503	0.663718	295348	1	0.0542173		CHMP7	0.446682	198769	1	-0.136476		MYO15B	0.0505439	22491.5	1	-0.473933		TLK2	7.47677e-11	3.32709e-05	2.96941e-08	0.936654		IQSEC3	0.44679	198817	1	0.124161		PSMA2	0.113948	50705.9	1	-0.204426		AC009283.1	0.921838	410209	1	-0.0248438
FAM110A	0.338798	150762	0.462404	-0.129227		FBXO36	0.601996	267882	0.821947	-0.0419774		PRSS35	0.000779762	346.986	0.0129395	0.386093		RASA2	1.42542e-16	6.34297e-11	4.13982e-09	0.971101		C11orf1	0.0688014	30615.9	1	0.270516		AC009961.1	7.52391e-24	3.34806e-18	1.61229e-09	1.38716		GNA14	0.00320786	1427.46	0.0229521	-0.395516		AHCY	0.0588893	26205.2	0.912956	0.234429		LIPE-AS1	0.663838	295401	1	0.061172		SART3	0.446405	198646	1	-0.154786		ETAA1	0.0504406	22445.6	1	-0.526817		SLC25A33	7.53533e-11	3.35315e-05	2.96941e-08	0.853906		RPL27A	0.446991	198906	1	0.115464		RND2	0.113816	50647.2	1	-0.224756		ANKRD62	0.921838	410209	1	-0.0248438
GRM6	0.338606	150676	0.462404	-0.118402		AC131009.2	0.601272	267560	0.821391	-0.0641894		NDUFV3	0.000780543	347.334	0.0129502	0.374746		ZNF385B	1.43007e-16	6.36369e-11	4.13982e-09	1.14412		TOP3A	0.0688904	30655.5	1	0.234467		AMFR	7.54348e-24	3.35677e-18	1.61229e-09	1.43623		FAM76A	0.00320621	1426.73	0.022941	-0.354711		RBMX	0.0589232	26220.2	0.913275	0.299377		NDUFS8	0.663873	295417	1	0.0613687		KCNC2	0.446317	198606	1	-0.129027		PIK3CD	0.0504114	22432.6	1	-0.443834		CSRNP2	7.54372e-11	3.35688e-05	2.96941e-08	0.946647		AGFG1	0.447026	198922	1	0.124312		OLIG1	0.11361	50555.2	1	-0.214264		PLK5	0.921838	410209	1	-0.0248438
LSP1	0.338048	150428	0.462404	-0.134042		TWIST1	0.601214	267534	0.821347	-0.0673862		CMSS1	0.000780555	347.339	0.0129504	0.422772		POLE	1.43742e-16	6.39636e-11	4.13982e-09	0.831025		NDUFA4	0.0689178	30667.7	1	0.287501		HID1	7.54882e-24	3.35915e-18	1.61229e-09	1.25376		FAAP100	0.00320506	1426.22	0.0229331	-0.340261		ITPK1-AS1	0.0589578	26235.6	0.9136	0.246591		APBB2	0.664288	295602	1	0.0635386		MSANTD3	0.446161	198537	1	-0.13346		LRRIQ1	0.0503952	22425.4	1	-0.546275		TMED2	7.57109e-11	3.36906e-05	2.96941e-08	0.894166		CBLN2	0.447085	198948	1	0.110187		RAB7B	0.113404	50463.6	1	-0.200697		PSPN	0.921838	410209	1	-0.0248438
RABEP2	0.338007	150410	0.462404	-0.104178		IMPDH2	0.600981	267431	0.821168	-0.046667		MRPL33	0.000781845	347.913	0.0129682	0.415164		PARS2	1.44071e-16	6.41104e-11	4.13982e-09	0.669274		SLC36A1	0.0689262	30671.5	1	0.266284		PIM2	7.54961e-24	3.3595e-18	1.61229e-09	1.0258		ZNF836	0.00320481	1426.11	0.0229315	-0.341723		LEO1	0.0590234	26264.8	0.914217	0.273372		PRC1	0.664323	295617	1	0.0594481		KCNQ2	0.446127	198522	1	-0.129954		ARMC6	0.0503008	22383.4	1	-0.493805		AKIRIN1	7.57267e-11	3.36976e-05	2.96941e-08	0.944859		HERC2	0.447104	198957	1	0.130797		ZNF585A	0.113305	50419.6	1	-0.213856		AC114271.1	0.921838	410209	1	-0.0248438
DNAL4	0.337716	150280	0.462404	-0.117081		RPS15	0.600918	267402	0.821119	-0.052606		UBIAD1	0.000781928	347.95	0.0129693	0.357775		ADAR	1.44309e-16	6.4216e-11	4.13982e-09	0.908989		PSMD6	0.0689391	30677.2	1	0.239443		RPLP0	7.61978e-24	3.39073e-18	1.61229e-09	1.19918		USP53	0.00319982	1423.89	0.0228976	-0.420772		FBXO45	0.0590401	26272.3	0.914373	0.256941		AMIGO2	0.664364	295635	1	0.0712911		GLMN	0.445669	198318	1	-0.172598		AC012360.3	0.0502917	22379.3	1	-0.473203		EXOSC8	7.57318e-11	3.36999e-05	2.96941e-08	0.846454		MPRIP	0.44711	198960	1	0.123968		ARHGEF40	0.113217	50380.6	1	-0.20892		SCGB1B2P	0.921838	410209	1	-0.0248438
FTCDNL1	0.337623	150239	0.462404	-0.121673		POGZ	0.600689	267301	0.820943	-0.0461289		GNB1	0.000781974	347.971	0.01297	0.374815		LMBR1L	1.44658e-16	6.43715e-11	4.13982e-09	0.759303		GABRG1	0.0689882	30699	1	0.239738		SNAPC1	7.64323e-24	3.40116e-18	1.61229e-09	1.3657		CDH18	0.00319581	1422.1	0.0228704	-0.397764		EIF2S3	0.0591056	26301.4	0.914989	0.273441		AC064807.1	0.664364	295636	1	0.061242		HS2ST1	0.445489	198238	1	-0.178192		MIR137HG	0.0502624	22366.2	1	-0.579056		AC083843.2	7.58988e-11	3.37742e-05	2.96941e-08	0.777036		SMIM3	0.44712	198964	1	0.119055		PLLP	0.113142	50347.1	1	-0.210569		ZNF112	0.921838	410209	1	-0.0248438
TSACC	0.337535	150200	0.462404	-0.125426		MRPL13	0.599775	266894	0.820241	-0.0479489		AKAP1	0.000782084	348.019	0.0129715	0.370826		NUDT22	1.45128e-16	6.45806e-11	4.13982e-09	0.698498		TTI2	0.0690588	30730.5	1	0.235663		SWI5	7.64877e-24	3.40363e-18	1.61229e-09	1.14279		FGF12	0.00319237	1420.57	0.0228471	-0.425376		CD164	0.0591118	26304.1	0.915046	0.265792		AC006449.6	0.66473	295798	1	0.0737874		KRBOX1	0.445438	198216	1	-0.142612		FAM135B	0.0501163	22301.2	1	-0.572597		TMEM242	7.5978e-11	3.38094e-05	2.96941e-08	0.887827		HSDL1	0.447181	198991	1	0.126339		TMEFF2	0.113088	50323	1	-0.234702		ZNF497	0.921838	410209	1	-0.0248438
RHOT2	0.337344	150115	0.462404	-0.114702		AC109466.1	0.599244	266658	0.819833	-0.0694747		BEND5	0.000782205	348.073	0.0129731	0.352233		KCNH2	1.45373e-16	6.46894e-11	4.13982e-09	0.722848		BRSK2	0.0690861	30742.6	1	0.259217		LRRC20	7.65493e-24	3.40637e-18	1.61229e-09	1.30211		ARMC9	0.00318626	1417.85	0.0228056	-0.373135		ZZEF1	0.0591342	26314.1	0.915257	0.294068		ADAMTS13	0.664738	295802	1	0.0538933		PKD1	0.44536	198181	1	-0.170673		TCFL5	0.0500885	22288.9	1	-0.494771		RBM26-AS1	7.63025e-11	3.39538e-05	2.96941e-08	0.817911		LIMK1	0.447262	199027	1	0.107603		UBA2	0.112845	50214.8	1	-0.216269		KCNK15-AS1	0.921838	410209	1	-0.0248438
STX6	0.337002	149963	0.462404	-0.109906		LIN54	0.599131	266607	0.819746	-0.0462398		MOCS2	0.000782342	348.134	0.012975	0.37742		BX322557.1	1.45595e-16	6.47882e-11	4.13982e-09	0.757801		POLR3K	0.0691121	30754.2	1	0.261034		SPINT2	7.67709e-24	3.41623e-18	1.61229e-09	1.28038		SMIM26	0.00318577	1417.64	0.0228023	-0.36376		PPIL1	0.059146	26319.4	0.915367	0.243672		SATB2-AS1	0.664825	295840	1	0.0750143		AP000350.5	0.445297	198153	1	-0.128751		ABTB2	0.0499481	22226.4	1	-0.505615		AC023632.2	7.64607e-11	3.40243e-05	2.96941e-08	0.756913		SELENOO	0.447301	199044	1	0.119259		INHBA	0.112838	50211.8	1	-0.238472		COL20A1	0.921838	410209	1	-0.0248438
CUL5	0.336945	149937	0.462404	-0.113096		MED1	0.598372	266270	0.819163	-0.0388625		PSMB7	0.000783123	348.482	0.0129858	0.380124		CTPS1	1.46995e-16	6.54114e-11	4.13982e-09	0.809746		ZNF502	0.0692208	30802.6	1	0.271872		ALDH9A1	7.68238e-24	3.41858e-18	1.61229e-09	1.20715		REEP6	0.00318449	1417.07	0.0227937	-0.369511		CWC25	0.0591477	26320.1	0.915384	0.267471		HSD17B14	0.66491	295878	1	0.0592853		SDC3	0.444936	197992	1	-0.147692		EME2	0.049859	22186.8	1	-0.542212		CSDE1	7.64895e-11	3.40371e-05	2.96941e-08	0.965477		KRT10	0.447305	199046	1	0.124272		RNFT2	0.112825	50205.9	1	-0.219803		UCKL1-AS1	0.921838	410209	1	-0.0248438
TXNRD2	0.336852	149896	0.462404	-0.101391		CSNK1A1	0.598332	266252	0.819132	-0.0474118		PDE7B	0.000783166	348.501	0.0129864	0.403031		ATOH8	1.47007e-16	6.54168e-11	4.13982e-09	0.798615		TNRC6A	0.0692212	30802.7	1	0.281924		SMG9	7.68315e-24	3.41892e-18	1.61229e-09	1.29735		SIAE	0.00318402	1416.86	0.0227905	-0.369402		SORD	0.0591854	26336.9	0.915738	0.243875		PRKG2	0.664949	295896	1	0.0620636		EXOC6	0.444875	197965	1	-0.172854		COA5	0.0498198	22169.3	1	-0.51572		ZNF517	7.68411e-11	3.41935e-05	2.96941e-08	0.738283		GATAD2B	0.447381	199080	1	0.123053		MRPS7	0.112798	50193.8	1	-0.199022		CRYBB2	0.921838	410209	1	-0.0248438
MNAT1	0.336827	149885	0.462404	-0.113997		AC023590.1	0.598288	266232	0.819098	-0.0686041		ZADH2	0.000783587	348.688	0.0129922	0.378893		RAB5A	1.47084e-16	6.54507e-11	4.13982e-09	0.895619		PIWIL4	0.0694457	30902.6	1	0.260666		NFKBIA	7.69848e-24	3.42575e-18	1.61229e-09	1.09907		LINC00320	0.00318067	1415.37	0.0227678	-0.357687		CSPG5	0.0592363	26359.6	0.916215	0.254079		ANKRD42	0.665382	296088	1	0.0587613		RPL12	0.444862	197959	1	-0.164141		DECR1	0.0497661	22145.4	1	-0.538252		PIK3C2A	7.75345e-11	3.45021e-05	2.96941e-08	0.977327		AC018638.7	0.447495	199131	1	0.103542		HMCES	0.112782	50186.7	1	-0.19476		U62317.3	0.921838	410209	1	-0.0248438
POGZ	0.336673	149816	0.462404	-0.114479		SMPD3	0.597807	266018	0.818728	-0.0542248		BVES	0.000783661	348.721	0.0129932	0.373959		LRRC41	1.47329e-16	6.556e-11	4.13982e-09	0.813733		FNIP2	0.0694462	30902.9	1	0.274526		EIF3A	7.69894e-24	3.42595e-18	1.61229e-09	1.43625		C4orf33	0.00317776	1414.07	0.022748	-0.353687		CCDC136	0.0592666	26373.1	0.916499	0.282593		LDHB	0.665643	296205	1	0.0628982		PARP10	0.444693	197884	1	-0.137866		AK1	0.0497113	22121	1	-0.516363		ZDHHC11	7.80437e-11	3.47286e-05	2.96941e-08	1.01974		TOM1L2	0.447551	199156	1	0.123841		LRMDA	0.11267	50137	1	-0.250894		CACNA1F	0.921838	410209	1	-0.0248438
L3MBTL1	0.336618	149791	0.462404	-0.111792		DACT3	0.597765	265999	0.818696	-0.0488296		SMC2	0.000785534	349.555	0.013019	0.39907		DSTYK	1.47652e-16	6.57036e-11	4.13982e-09	0.860819		OTUD4	0.0694816	30918.6	1	0.258802		LYPD8	7.71052e-24	3.4311e-18	1.61229e-09	1.56485		VILL	0.00317314	1412.01	0.0227167	-0.340952		ARHGEF6	0.0593034	26389.4	0.916844	0.259352		THPO	0.665643	296205	1	0.0750784		BNIP2	0.444616	197850	1	-0.154702		RFFL	0.0497028	22117.3	1	-0.491566		PURB	7.8182e-11	3.47902e-05	2.96941e-08	0.92657		GNB5	0.44757	199164	1	0.127977		LRRC4C	0.112592	50102.2	1	-0.23787		SPIN2B	0.921838	410209	1	-0.0248438
CLNS1A	0.336607	149787	0.462404	-0.114921		SCRN2	0.597635	265942	0.818596	-0.046191		GSTA4	0.000786318	349.904	0.0130298	0.400923		C4orf3	1.48706e-16	6.61726e-11	4.13982e-09	0.821636		EIF6	0.0695452	30946.9	1	0.23778		ZNF562	7.73572e-24	3.44232e-18	1.61229e-09	1.41082		CTNNBIP1	0.00316854	1409.97	0.0226855	-0.36386		VPS25	0.0593148	26394.5	0.916951	0.228437		UQCRC2	0.665701	296230	1	0.0602875		TMEM154	0.444419	197762	1	-0.127218		L3HYPDH	0.0496955	22114	1	-0.503621		AC005697.2	7.82177e-11	3.48061e-05	2.96941e-08	0.826108		ATR	0.447788	199261	1	0.130658		TXNDC17	0.112488	50056.2	1	-0.205828		MRPL3	0.921801	410192	1	-0.0217198
ZNF862	0.336601	149784	0.462404	-0.107217		ST3GAL2	0.597616	265933	0.818581	-0.0460695		ATXN7	0.000786619	350.038	0.013034	0.392876		TMEM178A	1.48725e-16	6.6181e-11	4.13982e-09	0.919278		P2RX7	0.0695607	30953.8	1	0.246869		XKR7	7.74865e-24	3.44807e-18	1.61229e-09	1.05099		DZIP3	0.00316561	1408.66	0.0226656	-0.372625		FAM135A	0.059332	26402.1	0.917112	0.305084		SCRN1	0.665831	296288	1	0.0600833		FUT8	0.444379	197744	1	-0.188299		NDUFC1	0.0496696	22102.5	1	-0.515971		MIER1	7.83189e-11	3.48511e-05	2.96941e-08	0.968158		TCEAL5	0.447851	199289	1	0.119002		AMIGO1	0.112408	50020.6	1	-0.238396		SLC16A4	0.921764	410176	1	-0.0240586
MRPS36	0.336575	149773	0.462404	-0.112822		DOK3	0.59755	265904	0.818531	-0.0580845		TIMM17B	0.000788334	350.801	0.0130576	0.393687		AASDHPPT	1.48986e-16	6.62971e-11	4.13982e-09	0.922138		CDKL3	0.0696176	30979.1	1	0.277435		SNX30	7.75464e-24	3.45074e-18	1.61229e-09	1.35894		OMG	0.00316467	1408.25	0.0226592	-0.432356		MOB1A	0.0594641	26460.9	0.91835	0.259434		CKMT1A	0.665902	296320	1	0.0559646		DNER	0.444038	197592	1	-0.182602		ZDHHC6	0.0495703	22058.3	1	-0.50815		RAB14	7.84667e-11	3.49169e-05	2.96941e-08	0.94733		GPD2	0.447876	199301	1	0.128738		PATZ1	0.112362	50000	1	-0.210979		PTAFR	0.921716	410154	1	-0.0247109
ISLR2	0.3364	149694	0.462404	-0.116582		TSEN54	0.596582	265473	0.817786	-0.0439155		RPS26	0.00078987	351.484	0.0130787	0.431163		ZYX	1.49979e-16	6.67394e-11	4.13982e-09	0.772129		MAPT-AS1	0.0696239	30981.9	1	0.289165		GRAMD1A	7.76529e-24	3.45548e-18	1.61229e-09	1.15667		PHC1	0.00314509	1399.53	0.0225263	-0.350811		EXOSC7	0.0594898	26472.4	0.91859	0.273388		EARS2	0.666012	296369	1	0.0534225		ZNF280D	0.443988	197570	1	-0.184125		MEAF6	0.0495582	22052.9	1	-0.541436		DLST	7.84787e-11	3.49222e-05	2.96941e-08	0.886161		CRB2	0.447932	199325	1	0.129941		PPIL3	0.112328	49984.7	1	-0.197196		TMEM255B	0.921716	410154	1	-0.0247109
FAM160B1	0.336255	149630	0.462404	-0.108127		MORN4	0.5965	265437	0.817723	-0.0429582		STX3	0.000789878	351.488	0.0130788	0.376038		ZNF580	1.50288e-16	6.68767e-11	4.13982e-09	0.703454		GPATCH1	0.069633	30986	1	0.241979		TMX2	7.77994e-24	3.462e-18	1.61229e-09	1.18994		GOT1	0.00314256	1398.41	0.0225092	-0.36394		TMEM39B	0.0595368	26493.3	0.91903	0.25131		IER5L	0.666075	296397	1	0.0575538		TNKS	0.443929	197544	1	-0.187077		KCNF1	0.0494856	22020.6	1	-0.514663		EIF4G2	7.85243e-11	3.49425e-05	2.96941e-08	0.941697		AC109322.1	0.448106	199403	1	0.129501		RBM4B	0.112135	49899	1	-0.199289		MRM1	0.921716	410154	1	-0.0247109
GRIN1	0.335905	149474	0.462404	-0.136838		NAP1L4	0.595979	265205	0.817323	-0.0445068		PRKD1	0.00079035	351.698	0.0130853	0.402696		SMARCC2	1.51803e-16	6.75506e-11	4.13982e-09	0.851551		AASDH	0.0696464	30991.9	1	0.233529		SAP30L	7.80911e-24	3.47498e-18	1.61229e-09	1.03174		SRP14	0.00313672	1395.81	0.0224695	-0.38312		LINC01011	0.0596317	26535.5	0.919917	0.228599		SCOC-AS1	0.666525	296597	1	0.0555068		SLC25A21-AS1	0.443892	197528	1	-0.12605		KLHL12	0.0494699	22013.6	1	-0.507056		VSTM2L	7.86378e-11	3.4993e-05	2.96941e-08	0.938286		CHRFAM7A	0.448207	199447	1	0.131511		NUBP2	0.112038	49855.8	1	-0.206326		TRIB2	0.9217	410147	1	-0.0222488
ALKBH1	0.335848	149449	0.462404	-0.110076		GSTM3	0.595881	265161	0.817247	-0.0457651		MTMR9	0.000790386	351.714	0.0130858	0.396021		APEH	1.51854e-16	6.75735e-11	4.13982e-09	0.801819		PTGR1	0.0697345	31031.2	1	0.253887		PEX13	7.84433e-24	3.49065e-18	1.61229e-09	1.37716		LDLRAP1	0.00312752	1391.71	0.0224071	-0.350419		MRPS15	0.0596397	26539.1	0.919992	0.251625		RNF165	0.666739	296692	1	0.0626816		ARL6IP1	0.443514	197359	1	-0.157075		DAPK2	0.0494132	21988.4	1	-0.478519		ATP6V1E1	7.87124e-11	3.50262e-05	2.96941e-08	0.972669		SFXN1	0.448316	199496	1	0.126225		PTPRJ	0.112031	49852.5	1	-0.231556		PPOX	0.921698	410146	1	-0.0245492
DUSP1	0.335735	149399	0.462404	-0.130998		UFSP2	0.595469	264978	0.81693	-0.047006		TOMM7	0.000790487	351.759	0.0130872	0.394796		BLNK	1.52098e-16	6.76822e-11	4.13982e-09	0.877959		AL135925.1	0.0697362	31031.9	1	0.277728		SLC9A8	7.85343e-24	3.4947e-18	1.61229e-09	1.43723		POLB	0.00312629	1391.17	0.0223988	-0.380226		C5orf22	0.0596607	26548.4	0.920188	0.259846		LINC01152	0.666816	296727	1	0.0596391		SF3B6	0.443404	197310	1	-0.141218		AP4B1-AS1	0.0493676	21968.1	1	-0.459078		KIF16B	7.90957e-11	3.51968e-05	2.96941e-08	0.980429		PDE9A	0.448388	199528	1	0.113321		FNTB	0.111995	49836.6	1	-0.225702		DNAH2	0.921698	410146	1	-0.0245492
DNAH9	0.335552	149317	0.462404	-0.113478		DDX52	0.594696	264634	0.816336	-0.0444535		NLN	0.000792329	352.579	0.0131126	0.409117		TADA2B	1.52854e-16	6.80185e-11	4.13982e-09	0.684744		RACGAP1	0.0697861	31054.1	1	0.262914		WSCD1	7.86272e-24	3.49883e-18	1.61229e-09	1.00326		GCC1	0.00312326	1389.82	0.0223782	-0.343279		MACC1	0.0598205	26619.5	0.921681	0.231959		MTG1	0.667007	296812	1	0.0517764		LGMN	0.443325	197275	1	-0.137027		GSS	0.0493121	21943.4	1	-0.495021		SNAI3-AS1	7.92453e-11	3.52633e-05	2.96941e-08	0.912831		SPAG4	0.448493	199575	1	0.114447		FTSJ3	0.11197	49825.6	1	-0.207992		MPND	0.921698	410146	1	-0.0245492
CLCN3	0.335549	149316	0.462404	-0.115755		PDE6A	0.594585	264584	0.81625	-0.0578831		ZEB1	0.000792356	352.59	0.013113	0.420636		KPTN	1.52975e-16	6.80724e-11	4.13982e-09	0.670995		NRSN2-AS1	0.0698064	31063.1	1	0.249437		CTSO	7.8821e-24	3.50746e-18	1.61229e-09	1.26476		CALM2	0.00311711	1387.08	0.0223364	-0.382323		COMMD4	0.0598802	26646.1	0.922238	0.251302		ARHGEF9	0.667157	296878	1	0.0600103		VPS50	0.443154	197199	1	-0.176327		ANGEL1	0.0492901	21933.6	1	-0.510917		AC139530.1	7.93368e-11	3.53041e-05	2.96941e-08	0.754901		SRSF5	0.448535	199594	1	0.129573		LINC00649	0.11193	49807.5	1	-0.228822		ECT2L	0.921642	410122	1	-0.0247342
FEZF2	0.335459	149276	0.462404	-0.14113		CLVS1	0.594292	264454	0.816025	-0.0565303		ACTR3B	0.000793713	353.194	0.0131316	0.401863		FBXO9	1.53053e-16	6.81072e-11	4.13982e-09	0.931836		HPS4	0.0698192	31068.9	1	0.226377		ARL17A	7.90501e-24	3.51765e-18	1.61229e-09	1.49903		RFLNA	0.00311598	1386.58	0.0223288	-0.351964		NCEH1	0.059883	26647.3	0.922264	0.291876		C5orf63	0.66762	297084	1	0.0538535		AC012306.2	0.442784	197035	1	-0.136141		MRPS6	0.0492514	21916.4	1	-0.496654		PARN	8.03875e-11	3.57717e-05	2.96941e-08	0.958773		ARMT1	0.448545	199598	1	0.0995884		THAP9-AS1	0.111887	49788.6	1	-0.20838		RECQL4	0.921642	410122	1	-0.0247342
TNFRSF13C	0.335218	149169	0.462404	-0.139269		LZTS1	0.593573	264134	0.815471	-0.0513186		UMPS	0.000795102	353.812	0.0131507	0.385353		TMEM14A	1.53719e-16	6.84036e-11	4.13982e-09	1.00077		GALC	0.0698233	31070.7	1	0.255965		C5orf30	7.9312e-24	3.5293e-18	1.61229e-09	1.44927		MRPL40	0.00311438	1385.87	0.0223179	-0.332036		TM9SF4	0.0599641	26683.4	0.923021	0.282549		ZNF17	0.667823	297174	1	0.0507867		TMEM107	0.44276	197024	1	-0.152197		ZC2HC1C	0.0492378	21910.3	1	-0.501268		POLR3K	8.05231e-11	3.5832e-05	2.96941e-08	0.811584		TPX2	0.448813	199717	1	0.110094		HTR2A	0.111855	49774.5	1	-0.23144		LAMA3	0.921642	410122	1	-0.0247342
NDUFA5	0.335208	149164	0.462404	-0.113894		MFSD4A	0.592779	263781	0.81486	-0.0477375		COPRS	0.00079529	353.896	0.0131533	0.368909		PPP1R16B	1.54098e-16	6.85723e-11	4.13982e-09	1.0461		GIPC1	0.0698427	31079.3	1	0.252349		C14orf132	7.95964e-24	3.54196e-18	1.61229e-09	1.3195		COQ3	0.00311263	1385.09	0.022306	-0.339529		CBX6	0.0599736	26687.6	0.923109	0.283933		TECR	0.667946	297229	1	0.0568449		AC009041.2	0.442534	196923	1	-0.166778		H2AFJ	0.0491604	21875.9	1	-0.495982		UPF3A	8.05926e-11	3.58629e-05	2.96941e-08	0.977165		CFDP1	0.448834	199727	1	0.127303		NTPCR	0.111846	49770.4	1	-0.197711		GNA11	0.921642	410122	1	-0.0247342
RER1	0.334965	149056	0.462404	-0.112227		GXYLT1	0.592685	263739	0.814788	-0.0478549		PRDM15	0.000795911	354.173	0.0131619	0.368894		ESD	1.55122e-16	6.90278e-11	4.13982e-09	0.870165		TGFA	0.0698819	31096.7	1	0.280036		NUDT11	7.9718e-24	3.54737e-18	1.61229e-09	1.11289		SLC22A17	0.00311081	1384.28	0.0222936	-0.362734		CHST15	0.0599757	26688.6	0.923128	0.284034		AC073508.3	0.668194	297340	1	0.0670041		SLC40A1	0.442291	196815	1	-0.147407		NTN4	0.0491509	21871.6	1	-0.501598		WBP4	8.06029e-11	3.58675e-05	2.96941e-08	0.92713		ZNF575	0.448886	199750	1	0.117757		CTSO	0.11181	49754.3	1	-0.20011		CPNE7	0.92154	410076	1	-0.024599
MROH7	0.334842	149001	0.462404	-0.125242		NELL1	0.592254	263547	0.814456	-0.0463284		AC131097.3	0.000796072	354.244	0.0131641	0.55108		UBE2J1	1.55729e-16	6.92978e-11	4.13982e-09	0.92649		CYTH4	0.0700273	31161.4	1	0.289672		GLI4	8.02124e-24	3.56937e-18	1.61229e-09	1.13063		SIRT3	0.00310709	1382.62	0.0222684	-0.359998		WFDC2	0.0599796	26690.3	0.923165	0.232698		PPP1R15A	0.668286	297381	1	0.0616138		NOS1	0.441985	196679	1	-0.139188		TECR	0.0491413	21867.4	1	-0.540912		TAF1	8.06659e-11	3.58955e-05	2.96941e-08	0.993826		UBE2J1	0.449054	199824	1	0.118715		ZNF205	0.111789	49745	1	-0.231648		PAICS	0.921498	410057	1	-0.0239857
AL365356.1	0.334815	148989	0.462404	-0.128832		LINC01521	0.59214	263496	0.814368	-0.0535029		CSTF2T	0.000796083	354.249	0.0131642	0.373932		TTBK1	1.56769e-16	6.97608e-11	4.13982e-09	0.806059		C8orf76	0.0700288	31162.1	1	0.246706		ZNF525	8.03427e-24	3.57517e-18	1.61229e-09	1.14002		TCEAL3	0.00310582	1382.06	0.0222598	-0.379818		AC020928.1	0.059992	26695.8	0.92328	0.269214		MCEE	0.668295	297385	1	0.0571965		SNCA	0.441846	196617	1	-0.183291		MPPE1	0.0491067	21852	1	-0.511919		CEP152	8.09089e-11	3.60037e-05	2.96941e-08	0.895124		NTN5	0.449102	199846	1	0.12795		PSD2	0.111617	49668.5	1	-0.221804		NMB	0.921451	410036	1	-0.024464
AL022328.3	0.334562	148877	0.462404	-0.127498		PSMB6	0.59207	263465	0.814315	-0.047703		MMP14	0.000796327	354.358	0.0131676	0.374401		RHNO1	1.57651e-16	7.01531e-11	4.13982e-09	0.705802		GLOD4	0.0700464	31169.9	1	0.237838		USP30	8.04528e-24	3.58007e-18	1.61229e-09	1.30948		ZKSCAN5	0.00310572	1382.01	0.0222591	-0.35106		MCM3AP	0.0600075	26702.7	0.923424	0.296963		KCNA5	0.668541	297494	1	0.0523325		DDX6	0.441834	196612	1	-0.174677		ZNF692	0.0490913	21845.2	1	-0.556002		KLHL36	8.1019e-11	3.60526e-05	2.96941e-08	0.867772		ZNF615	0.449332	199948	1	0.102065		BOP1	0.111518	49624.4	1	-0.233194		BCL3	0.921445	410034	1	-0.0244647
PHPT1	0.334453	148828	0.462404	-0.117028		KIN	0.591731	263314	0.814054	-0.0461254		PIN1	0.000796362	354.373	0.0131681	0.354461		NUDT12	1.58278e-16	7.0432e-11	4.13982e-09	0.808808		COL7A1	0.0700935	31190.9	1	0.280651		U91319.1	8.10675e-24	3.60742e-18	1.61229e-09	1.64052		NMNAT3	0.00310498	1381.68	0.022254	-0.392671		EPHA5	0.060023	26709.7	0.92357	0.241285		ZNF19	0.668598	297520	1	0.0530481		EPDR1	0.441781	196588	1	-0.16846		CLCN4	0.0490364	21820.7	1	-0.543661		KCNN1	8.1094e-11	3.6086e-05	2.96941e-08	0.90033		NADSYN1	0.449337	199951	1	0.111221		MRPL49	0.110917	49356.9	1	-0.235736		POLR1A	0.921414	410020	1	-0.0232756
AL163051.1	0.334438	148822	0.462404	-0.111544		PPOX	0.591512	263217	0.813885	-0.0415057		FAHD2A	0.000796674	354.512	0.0131724	0.353654		ITPK1-AS1	1.58853e-16	7.06881e-11	4.13982e-09	0.917599		HSPB1	0.0701227	31203.9	1	0.349723		RTKN2	8.10988e-24	3.60881e-18	1.61229e-09	1.349		RGS9	0.00310191	1380.32	0.0222332	-0.39694		DTNBP1	0.0600468	26720.2	0.923791	0.285049		EI24	0.668877	297644	1	0.0613698		EXTL3	0.441639	196525	1	-0.164383		SNAPC5	0.0489987	21803.9	1	-0.492472		WNK2	8.124e-11	3.6151e-05	2.96941e-08	0.976432		CTBS	0.449363	199962	1	0.10059		MARVELD1	0.110865	49333.8	1	-0.200664		C17orf97	0.921411	410019	1	-0.0238662
LTBP2	0.334238	148732	0.462404	-0.104952		LRIG2	0.591499	263211	0.813875	-0.0460151		SPTBN2	0.000796692	354.52	0.0131726	0.348719		TFE3	1.58985e-16	7.07468e-11	4.13982e-09	0.692246		FDX2	0.0701517	31216.8	1	0.292348		NFU1	8.11157e-24	3.60957e-18	1.61229e-09	1.31897		IGFLR1	0.0031003	1379.6	0.0222223	-0.366999		LSM5	0.0601052	26746.2	0.924335	0.273628		LCLAT1	0.669133	297757	1	0.060969		RFWD3	0.44163	196521	1	-0.143527		MAP3K11	0.0488877	21754.5	1	-0.534728		TKT	8.12448e-11	3.61531e-05	2.96941e-08	0.886779		CHSY1	0.449378	199969	1	0.113536		ALYREF	0.110807	49308.1	1	-0.242883		COMMD8	0.921369	410000	1	-0.024024
ZNF343	0.334187	148710	0.462404	-0.107607		GTF2IRD2	0.591074	263022	0.813548	-0.0513099		RWDD2A	0.000797922	355.067	0.0131895	0.36025		HEXA	1.59054e-16	7.07774e-11	4.13982e-09	0.775202		METTL25	0.0701874	31232.7	1	0.273967		CAAP1	8.1165e-24	3.61176e-18	1.61229e-09	1.43535		NINJ2	0.00310025	1379.58	0.0222219	-0.379659		STRN3	0.0601617	26771.4	0.924862	0.295861		AC093673.1	0.669449	297898	1	0.0566743		NUDT4	0.441576	196497	1	-0.184903		CACFD1	0.0488674	21745.5	1	-0.481896		NOSIP	8.13472e-11	3.61987e-05	2.96941e-08	0.806366		AC027130.1	0.449476	200013	1	0.106136		TAF1A	0.110667	49245.7	1	-0.212296		TBCCD1	0.921329	409982	1	-0.0243444
RRP9	0.334148	148692	0.462404	-0.105933		CNGB1	0.59103	263003	0.813514	-0.0561351		USP25	0.000797931	355.071	0.0131897	0.410071		CTBP1-AS	1.60036e-16	7.12146e-11	4.13982e-09	1.24116		ICAM5	0.0702774	31272.7	1	0.26867		ACAD9	8.11924e-24	3.61298e-18	1.61229e-09	1.35608		CDC14B	0.0030985	1378.8	0.0222101	-0.381743		PRKAR2A-AS1	0.0601909	26784.4	0.925133	0.24509		NUDT9	0.66969	298006	1	0.0571866		CACNA1G	0.441042	196259	1	-0.141064		GALNT6	0.0488155	21722.4	1	-0.459598		DPYD	8.1498e-11	3.62658e-05	2.96941e-08	1.24125		TEX2	0.449478	200013	1	0.117714		CCDC58	0.110392	49123.3	1	-0.201624		ZNF627	0.921304	409971	1	-0.0240492
AL139289.2	0.33307	148213	0.462404	-0.107558		SRP19	0.590964	262973	0.813463	-0.0462623		TCEAL2	0.000798166	355.176	0.0131929	0.40829		LINC01750	1.60391e-16	7.13722e-11	4.13982e-09	0.790654		FGFR1OP	0.0703402	31300.7	1	0.260783		NTPCR	8.11931e-24	3.61301e-18	1.61229e-09	1.36216		SGCD	0.00309701	1378.14	0.0221999	-0.396479		ZNF470	0.0602172	26796	0.925377	0.255994		AL357568.1	0.669863	298082	1	0.0714564		AP2S1	0.440832	196166	1	-0.141321		MID1IP1	0.0487959	21713.7	1	-0.507881		SLC16A2	8.16097e-11	3.63155e-05	2.96941e-08	0.935247		MITF	0.449496	200021	1	0.112809		MCM7	0.110356	49107.4	1	-0.220509		PREB	0.921274	409958	1	-0.024358
AGAP1	0.332571	147991	0.462404	-0.111279		PRR7	0.590898	262944	0.813412	-0.050561		AC078785.1	0.000800051	356.015	0.0132188	0.420799		STN1	1.60421e-16	7.13858e-11	4.13982e-09	0.818913		URM1	0.0703519	31305.9	1	0.244223		REST	8.17719e-24	3.63877e-18	1.61229e-09	1.03631		IQCG	0.00308968	1374.88	0.0221501	-0.391183		MON1A	0.060264	26816.9	0.925813	0.240247		LINC02473	0.669891	298095	1	0.0725835		AC016831.1	0.440773	196140	1	-0.183312		GID8	0.0487451	21691.1	1	-0.533894		AVL9	8.17147e-11	3.63622e-05	2.96941e-08	0.96777		METTL15	0.449572	200055	1	0.132852		AC012358.3	0.110305	49084.8	1	-0.204104		UAP1	0.921253	409948	1	-0.0227661
FAM83D	0.332531	147973	0.462404	-0.107177		THG1L	0.590895	262942	0.81341	-0.050184		LUC7L3	0.000800423	356.18	0.0132239	0.371266		ALKBH3	1.61064e-16	7.16717e-11	4.13982e-09	0.889813		EI24	0.0703955	31325.3	1	0.262595		ITM2C	8.19663e-24	3.64742e-18	1.61229e-09	1.44131		CCDC163	0.00308951	1374.8	0.022149	-0.363233		SUCLG1	0.0602851	26826.3	0.926009	0.284505		VMP1	0.670212	298238	1	0.0608772		INPP4A	0.440576	196052	1	-0.185942		KIAA0513	0.0486919	21667.4	1	-0.557698		SNAP23	8.18637e-11	3.64285e-05	2.96941e-08	0.888675		GSTP1	0.449585	200061	1	0.136218		FERMT3	0.110167	49023.4	1	-0.223625		ITPKC	0.921182	409917	1	-0.0242336
RASL10A	0.332485	147952	0.462404	-0.111997		FAN1	0.590853	262924	0.813378	-0.0473432		RAVER2	0.000800479	356.205	0.0132247	0.389876		ACTR1A	1.61672e-16	7.19426e-11	4.13982e-09	0.815206		RPN1	0.0704249	31338.4	1	0.262703		FAM20B	8.21538e-24	3.65576e-18	1.61229e-09	1.35382		ABCD1	0.00308845	1374.33	0.0221417	-0.36146		IFNAR1	0.0605062	26924.7	0.928064	0.294165		SENP5	0.670367	298307	1	0.0618508		NPM1	0.440403	195975	1	-0.160748		AC103810.2	0.0486449	21646.5	1	-0.466344		C2orf88	8.19785e-11	3.64796e-05	2.96941e-08	1.00881		TSC1	0.449635	200083	1	0.128001		DOLPP1	0.110079	48984.2	1	-0.255121		NTN1	0.921173	409913	1	-0.0247144
FAM217B	0.332477	147949	0.462404	-0.107735		IL3RA	0.590654	262835	0.813224	-0.0577651		RBM24	0.000801286	356.564	0.0132358	0.396824		TRAFD1	1.61695e-16	7.19527e-11	4.13982e-09	0.783573		HEATR6	0.0704574	31352.9	1	0.245602		ZNF667-AS1	8.21912e-24	3.65742e-18	1.61229e-09	1.47119		FZD1	0.00308808	1374.16	0.0221392	-0.366645		CD59	0.0605795	26957.3	0.928743	0.263563		PMEL	0.670402	298322	1	0.063432		CD99L2	0.440292	195926	1	-0.1652		PRPF4	0.0486277	21638.8	1	-0.519533		WDR48	8.22046e-11	3.65802e-05	2.96941e-08	0.916804		HMGN3-AS1	0.449725	200123	1	0.129019		ZNF691	0.109797	48858.3	1	-0.235568		LYL1	0.921142	409899	1	-0.0245644
BASP1	0.33243	147928	0.462404	-0.113377		REEP5	0.588522	261887	0.811582	-0.0481123		KCMF1	0.000802074	356.915	0.0132466	0.405627		GCNT2	1.62332e-16	7.22361e-11	4.13982e-09	0.744486		SNHG19	0.0704684	31357.7	1	0.240692		SSBP4	8.23565e-24	3.66478e-18	1.61229e-09	1.48315		AC124319.2	0.00308383	1372.27	0.0221104	-0.47838		TNFRSF11B	0.0606115	26971.5	0.92904	0.258442		USP27X	0.670428	298334	1	0.0562549		CLN5	0.440055	195820	1	-0.152932		UCK2	0.0486261	21638.1	1	-0.510936		AL022069.1	8.24192e-11	3.66757e-05	2.96941e-08	0.833104		GMDS	0.449731	200126	1	0.134575		TMEM179	0.109632	48785.4	1	-0.243258		MAD2L1	0.921137	409897	1	-0.0247252
KIAA2013	0.332174	147814	0.462404	-0.115507		EMX2	0.588409	261836	0.811494	-0.0516021		COMMD4	0.000802111	356.931	0.0132471	0.378938		PEX7	1.62529e-16	7.23237e-11	4.13982e-09	0.994312		AC100800.1	0.0705293	31384.8	1	0.275775		TPCN2	8.24149e-24	3.66738e-18	1.61229e-09	1.52369		FUNDC1	0.00308165	1371.3	0.0220956	-0.330229		FAM216A	0.06064	26984.2	0.929305	0.275694		POLR3A	0.67054	298384	1	0.0587261		ZCCHC9	0.439891	195747	1	-0.140391		LGI3	0.0485689	21612.7	1	-0.558575		COA6	8.25554e-11	3.67363e-05	2.96941e-08	0.886614		CDYL	0.449949	200223	1	0.128961		PPFIA4	0.109575	48759.8	1	-0.234484		ZNF823	0.921137	409897	1	-0.0247252
RGP1	0.332147	147802	0.462404	-0.109262		PIGN	0.588368	261818	0.811463	-0.049638		RMDN1	0.000803451	357.528	0.0132655	0.396173		SBNO1	1.62579e-16	7.23458e-11	4.13982e-09	0.904683		MGAT4C	0.0705395	31389.4	1	0.256474		PTPN7	8.2439e-24	3.66845e-18	1.61229e-09	1.58248		RUBCN	0.00307849	1369.9	0.0220741	-0.378409		B4GALT4	0.06066	26993.1	0.92949	0.249436		AGBL4	0.671038	298605	1	0.063281		MRPL51	0.439828	195719	1	-0.144633		SPAG7	0.0485473	21603.1	1	-0.503681		FHOD1	8.29384e-11	3.69067e-05	2.96941e-08	0.749831		YIPF6	0.449953	200224	1	0.115518		AL157786.1	0.10957	48757.7	1	-0.234443		CPTP	0.9211	409880	1	-0.0249057
NPLOC4	0.331826	147659	0.462404	-0.109058		TPD52L2	0.588064	261682	0.811228	-0.0492569		CSF1R	0.000803943	357.747	0.0132723	0.389953		C5orf30	1.62926e-16	7.25005e-11	4.13982e-09	0.886115		REEP5	0.0705643	31400.4	1	0.259827		ELFN2	8.25741e-24	3.67446e-18	1.61229e-09	1.20513		SPRY3	0.00307537	1368.51	0.0220529	-0.347692		TAF6	0.0606814	27002.6	0.929689	0.244945		TEK	0.671266	298707	1	0.0573333		PPIL4	0.439355	195508	1	-0.176366		FTX	0.0485373	21598.6	1	-0.643414		DNAJB4	8.33118e-11	3.70729e-05	2.96941e-08	0.89081		NUDT5	0.450093	200287	1	0.114875		LRR1	0.109561	48753.8	1	-0.232909		RBM34	0.9211	409880	1	-0.0249057
AC122129.1	0.331802	147648	0.462404	-0.125551		AC096992.2	0.587865	261594	0.811076	-0.054212		KIF13B	0.000804048	357.794	0.0132738	0.401554		C2orf88	1.63114e-16	7.25843e-11	4.13982e-09	0.994256		CLMN	0.0706794	31451.6	1	0.339266		TMEM158	8.27951e-24	3.6843e-18	1.61229e-09	1.59956		FAM184A	0.00307358	1367.71	0.0220407	-0.386887		DACT3	0.0607161	27018.1	0.93001	0.265911		RAB7A	0.671283	298714	1	0.0589961		NDUFA9	0.43923	195453	1	-0.149363		TFE3	0.04852	21590.9	1	-0.504322		PBX1	8.34422e-11	3.7131e-05	2.96941e-08	0.968749		PLOD1	0.450144	200310	1	0.0988769		CDKL3	0.109517	48733.8	1	-0.222695		DPP10-AS1	0.9211	409880	1	-0.0249057
USP39	0.331774	147636	0.462404	-0.121136		RPL7L1	0.587849	261587	0.811063	-0.0456878		TOP2B	0.000804622	358.049	0.0132816	0.390932		UTP18	1.63448e-16	7.27328e-11	4.13982e-09	0.858742		NIPAL2	0.0707688	31491.4	1	0.265493		CCDC93	8.30877e-24	3.69732e-18	1.61229e-09	1.45947		ZNF397	0.0030734	1367.63	0.0220395	-0.365444		ZDHHC22	0.0607238	27021.5	0.930081	0.256389		ACOT13	0.671465	298795	1	0.056733		C4orf46	0.439014	195357	1	-0.13199		MRPS22	0.0484308	21551.2	1	-0.524196		RAPGEFL1	8.38092e-11	3.72942e-05	2.96941e-08	0.935051		CBFA2T3	0.450267	200364	1	0.101373		HEATR4	0.109347	48658.1	1	-0.195315		LINC02019	0.9211	409880	1	-0.0249057
CWF19L1	0.331617	147566	0.462404	-0.106879		ERGIC2	0.587364	261371	0.810689	-0.0491091		RAB1A	0.000805398	358.394	0.0132923	0.372334		LACTB2	1.63641e-16	7.28188e-11	4.13982e-09	0.772817		WNT5B	0.0708534	31529	1	0.285615		TUBGCP4	8.33207e-24	3.70769e-18	1.61229e-09	1.4152		SGCE	0.0030732	1367.54	0.0220381	-0.379855		RPF1	0.0607277	27023.2	0.930117	0.235611		SAT1	0.671474	298799	1	0.0599616		ACSL4	0.438897	195305	1	-0.171555		DHCR7	0.0484016	21538.2	1	-0.475741		DNAJC25	8.39767e-11	3.73688e-05	2.96941e-08	0.762945		AMFR	0.450297	200378	1	0.116082		AQP11	0.109299	48636.8	1	-0.2207		ACKR4	0.9211	409880	1	-0.0249057
TIMP4	0.331571	147546	0.462404	-0.134536		TMEM9B-AS1	0.587026	261221	0.810428	-0.0516377		MAU2	0.000805766	358.558	0.0132974	0.349721		LINC02352	1.64551e-16	7.32236e-11	4.13982e-09	0.695977		CLPTM1	0.0708654	31534.4	1	0.234438		SLC44A2	8.37499e-24	3.72679e-18	1.61229e-09	1.31786		EDNRB	0.00307315	1367.52	0.0220378	-0.365897		LIMK2	0.0607551	27035.4	0.930371	0.253917		DDX59	0.671545	298831	1	0.0561386		C14orf132	0.438865	195290	1	-0.173163		BTD	0.0483894	21532.8	1	-0.503678		GLUL	8.41178e-11	3.74316e-05	2.96941e-08	0.956148		ATG9B	0.450329	200392	1	0.109199		MORN2	0.109163	48576.6	1	-0.206961		FNDC9	0.9211	409880	1	-0.0249057
PPP2CA	0.331515	147521	0.462404	-0.11784		CCDC125	0.586854	261144	0.810296	-0.0455502		CELF3	0.000805931	358.631	0.0132996	0.358506		SYT11	1.64844e-16	7.33541e-11	4.13982e-09	0.96081		WASHC1	0.0708902	31545.5	1	0.262898		HEATR3	8.37674e-24	3.72756e-18	1.61229e-09	1.47495		RPS26	0.00307072	1366.44	0.0220213	-0.399284		SMU1	0.0607647	27039.7	0.93046	0.278102		RFC5	0.671633	298870	1	0.0505591		ANXA7	0.4386	195173	1	-0.172642		RAP2C-AS1	0.0483582	21518.9	1	-0.485046		ANKRD20A1	8.43678e-11	3.75428e-05	2.96941e-08	0.861927		MRPS15	0.450439	200441	1	0.102832		ZFYVE19	0.108939	48477	1	-0.212509		DLK2	0.9211	409880	1	-0.0249057
COQ5	0.3315	147514	0.462404	-0.107701		C9orf139	0.586657	261056	0.810143	-0.0623066		DMC1	0.000806246	358.771	0.0133039	0.382483		RECQL5	1.6555e-16	7.36683e-11	4.13982e-09	0.75464		USP42	0.0709216	31559.4	1	0.237247		GPC1	8.39595e-24	3.73611e-18	1.61229e-09	1.4059		FAM13C	0.00306212	1362.61	0.0219628	-0.36142		CASC15	0.0608169	27062.9	0.930944	0.288928		DCTN4	0.671868	298975	1	0.059743		TAF9B	0.438286	195033	1	-0.135081		EHBP1L1	0.048336	21509	1	-0.481954		KALRN	8.45211e-11	3.76111e-05	2.96941e-08	1.08193		SCAMP5	0.450522	200478	1	0.129056		COX18	0.108635	48341.5	1	-0.198307		LINC01003	0.9211	409880	1	-0.0249057
SLC43A2	0.331488	147509	0.462404	-0.110931		ITM2B	0.586178	260843	0.809774	-0.0532575		TET3	0.000807857	359.488	0.0133261	0.361598		USP30	1.65602e-16	7.36912e-11	4.13982e-09	0.824724		DRP2	0.0709351	31565.4	1	0.28961		PDZD4	8.40094e-24	3.73834e-18	1.61229e-09	1.37659		SEMA3E	0.00305914	1361.29	0.0219426	-0.366394		CAMKMT	0.0608307	27069	0.931071	0.287987		SMPDL3A	0.671909	298993	1	0.0510765		RECQL4	0.438204	194997	1	-0.133984		ADGRA1	0.0483337	21508	1	-0.476283		LYVE1	8.45234e-11	3.76121e-05	2.96941e-08	0.816513		RFX2	0.450555	200492	1	0.104249		VSNL1	0.108585	48319.3	1	-0.217557		MYO7A	0.9211	409880	1	-0.0249057
BCAS2	0.331237	147397	0.462404	-0.109486		TBC1D3K	0.584706	260188	0.808638	-0.089437		POLR2E	0.000808841	359.926	0.0133396	0.355583		RGMB	1.65618e-16	7.36982e-11	4.13982e-09	0.804389		FGF14	0.0709433	31569.1	1	0.312405		SPTLC1	8.40268e-24	3.73911e-18	1.61229e-09	1.42093		HINT3	0.00305663	1360.17	0.0219255	-0.379325		TMEM150A	0.060839	27072.7	0.931148	0.224204		NFATC2	0.671915	298996	1	0.0550567		RGS5	0.438189	194990	1	-0.185348		PSMA1	0.0482555	21473.2	1	-0.541251		HTT	8.5241e-11	3.79314e-05	2.96941e-08	1.01033		AC006059.1	0.450651	200535	1	0.149229		RRP8	0.108544	48301.2	1	-0.209474		TAC3	0.9211	409880	1	-0.0249057
NDUFAF8	0.330911	147252	0.462404	-0.117255		HNRNPL	0.584348	260029	0.808362	-0.0511328		AC090152.1	0.000808973	359.985	0.0133414	0.377239		CUL3	1.65914e-16	7.38302e-11	4.13982e-09	0.947563		TMEM64	0.0710397	31611.9	1	0.247978		SMAD3	8.41423e-24	3.74425e-18	1.61229e-09	1.63735		FAM120AOS	0.00305378	1358.9	0.0219061	-0.36058		ALAD	0.0608493	27077.3	0.931244	0.252346		ZNF846	0.672	299033	1	0.0557606		OSBPL5	0.437871	194848	1	-0.14363		TMC8	0.0482142	21454.9	1	-0.461825		ANAPC11	8.54982e-11	3.80458e-05	2.96941e-08	0.845398		MON1B	0.450769	200588	1	0.10271		MRFAP1L1	0.108497	48280	1	-0.209266		AC027130.1	0.9211	409880	1	-0.0249057
AAR2	0.330837	147219	0.462404	-0.102447		LINC01473	0.583581	259688	0.80777	-0.052263		DDX5	0.000809784	360.346	0.0133525	0.395764		GPR63	1.65972e-16	7.38557e-11	4.13982e-09	0.973386		FAM104B	0.0710974	31637.6	1	0.24423		SECISBP2	8.44431e-24	3.75763e-18	1.61229e-09	1.59315		BSN	0.00304464	1354.83	0.0218439	-0.365186		SELENOT	0.0608874	27094.3	0.931596	0.285485		GTPBP10	0.672467	299241	1	0.0559362		ZRANB2	0.437762	194800	1	-0.181631		LYSMD2	0.0481877	21443	1	-0.532162		KRT10	8.5656e-11	3.81161e-05	2.96941e-08	0.911092		GNL3	0.450792	200598	1	0.123593		AC136475.1	0.108462	48264.4	1	-0.238955		SERTAD3	0.9211	409880	1	-0.0249057
ZNF529	0.330773	147191	0.462404	-0.114916		EIF4A1	0.583234	259533	0.807502	-0.0538326		XPNPEP3	0.000809923	360.408	0.0133544	0.367342		PPP2CB	1.66023e-16	7.38786e-11	4.13982e-09	0.879593		ERLEC1	0.0711942	31680.7	1	0.248222		STAC2	8.47629e-24	3.77186e-18	1.61229e-09	1.29459		RBP7	0.00303197	1349.2	0.0217578	-0.341366		CCDC77	0.0609388	27117.1	0.932072	0.248455		SLITRK2	0.672487	299250	1	0.0573699		GPRIN3	0.437681	194764	1	-0.137931		NUCB1	0.0480977	21403	1	-0.530993		COMMD10	8.58776e-11	3.82147e-05	2.96941e-08	0.969616		FAAP100	0.450842	200620	1	0.10136		TET1	0.10844	48254.7	1	-0.213475		PNMA6F	0.9211	409880	1	-0.0249057
PXMP4	0.330637	147130	0.462404	-0.110256		TTC13	0.582973	259417	0.8073	-0.0490388		RAD17	0.000810577	360.699	0.0133634	0.370846		MAGT1	1.6634e-16	7.40195e-11	4.13982e-09	0.71477		RCCD1	0.071228	31695.8	1	0.274443		SCOC-AS1	8.47772e-24	3.7725e-18	1.61229e-09	1.18752		PNMA8A	0.00302745	1347.18	0.021727	-0.346526		SAMD4A	0.0609749	27133.2	0.932406	0.299477		OXA1L	0.672775	299378	1	0.0543423		LRP1B	0.437319	194603	1	-0.191815		KAT14	0.0480658	21388.8	1	-0.50819		LAGE3	8.60631e-11	3.82972e-05	2.96941e-08	0.878423		L3HYPDH	0.450931	200660	1	0.107599		STMN4	0.108237	48164.6	1	-0.206735		LRRC45	0.921091	409876	1	-0.02458
LRRC74B	0.330422	147035	0.462404	-0.130279		CCDC144NL	0.582701	259296	0.80709	-0.0635789		WAPL	0.000811237	360.992	0.0133725	0.379381		CSNK1D	1.66346e-16	7.40222e-11	4.13982e-09	0.815776		DACT3	0.0712388	31700.6	1	0.277725		USPL1	8.50953e-24	3.78665e-18	1.61229e-09	1.47411		DEGS1	0.00301043	1339.61	0.0216112	-0.383204		UBE2D4	0.0609853	27137.8	0.932502	0.259158		COPG1	0.67285	299412	1	0.0541226		NATD1	0.437318	194602	1	-0.122184		FMN1	0.0479836	21352.2	1	-0.509409		DVL2	8.60766e-11	3.83032e-05	2.96941e-08	0.841661		MGRN1	0.451214	200786	1	0.113011		AL078581.3	0.108214	48154.2	1	-0.206966		AC027097.1	0.921008	409839	1	-0.0247658
SRRM1	0.330298	146979	0.462404	-0.116651		CHRNB1	0.582055	259009	0.806591	-0.0482321		CTC1	0.000811884	361.28	0.0133813	0.344182		ADAT2	1.66376e-16	7.40355e-11	4.13982e-09	0.978909		BAK1	0.0712502	31705.6	1	0.268865		CRB1	8.51686e-24	3.78992e-18	1.61229e-09	1.60537		MINDY2	0.00299532	1332.89	0.0215084	-0.383187		BBS5	0.0610592	27170.7	0.933186	0.254206		NACAD	0.673029	299491	1	0.0538744		RBM27	0.437273	194582	1	-0.140953		MTAP	0.0479324	21329.4	1	-0.524248		KPNB1	8.62159e-11	3.83652e-05	2.96941e-08	0.970962		TRPV1	0.451219	200788	1	0.0999826		SRSF12	0.108156	48128.5	1	-0.208195		ZNF79	0.920965	409820	1	-0.0246146
TMEM254-AS1	0.330176	146925	0.462404	-0.112912		ZEB2	0.581927	258952	0.806493	-0.0501109		POLH	0.00081212	361.385	0.0133846	0.36812		PACS2	1.67374e-16	7.44799e-11	4.13982e-09	0.870953		SUDS3	0.0712558	31708.1	1	0.255788		VPS39	8.56182e-24	3.80992e-18	1.61229e-09	1.43877		TCHP	0.00299065	1330.81	0.0214766	-0.448385		AMFR	0.0610779	27179.1	0.933358	0.267939		PIP5K1A	0.673356	299637	1	0.0595805		CELF2	0.437136	194521	1	-0.19234		SLC25A39	0.0479101	21319.5	1	-0.544686		RPS3	8.63262e-11	3.84143e-05	2.96941e-08	0.899797		RPS13	0.451302	200825	1	0.131338		VLDLR	0.107982	48051.1	1	-0.236468		BNIPL	0.920949	409813	1	-0.0249545
AC126755.2	0.330171	146923	0.462404	-0.132213		ANGEL2	0.581145	258604	0.805888	-0.04961		RBP7	0.000813045	361.797	0.0133973	0.385579		CSPG5	1.68292e-16	7.48884e-11	4.13982e-09	0.757046		PDPK1	0.0712586	31709.4	1	0.245701		AC008105.3	8.65538e-24	3.85156e-18	1.61229e-09	1.47525		SPDYE2	0.00298539	1328.47	0.0214408	-0.499721		SP100	0.0611208	27198.2	0.933755	0.238048		CD52	0.673795	299832	1	0.0723913		TXNL4A	0.437079	194496	1	-0.167525		SHC2	0.0479067	21318	1	-0.514433		DIS3	8.63732e-11	3.84352e-05	2.96941e-08	0.916044		WTIP	0.451355	200848	1	0.100691		KIAA1109	0.107883	48006.8	1	-0.219827		ACP1	0.920946	409812	1	-0.0231943
MYL9	0.330031	146861	0.462404	-0.107208		GPR68	0.580223	258193	0.805175	-0.0571936		ADD3	0.000814277	362.345	0.0134142	0.388845		ZNF85	1.68599e-16	7.50249e-11	4.13982e-09	0.805962		PRKDC	0.0713389	31745.1	1	0.259838		YJEFN3	8.6583e-24	3.85286e-18	1.61229e-09	1.4889		GPR6	0.00298239	1327.14	0.0214205	-0.34398		CCDC40	0.0611807	27224.8	0.934308	0.269108		EPDR1	0.674131	299982	1	0.0569178		CDO1	0.436883	194409	1	-0.140685		NRSN2	0.0478901	21310.6	1	-0.548094		HMBS	8.65136e-11	3.84977e-05	2.96941e-08	0.725915		SLC6A15	0.45136	200851	1	0.130751		C18orf21	0.107821	47979.4	1	-0.228071		OLFML3	0.920946	409812	1	-0.0249544
IMMP1L	0.329891	146798	0.462404	-0.123694		TIMM21	0.580203	258185	0.80516	-0.0463403		NOMO3	0.000814331	362.369	0.0134149	0.367354		YME1L1	1.68874e-16	7.5147e-11	4.13982e-09	0.961963		CEBPG	0.0713407	31745.9	1	0.254385		ERLIN2	8.66357e-24	3.8552e-18	1.61229e-09	1.05071		HIVEP3	0.00298122	1326.61	0.0214125	-0.430234		SLC2A1	0.0612527	27256.9	0.934972	0.229893		AC008105.1	0.674287	300051	1	0.0506532		LRRK1	0.436858	194397	1	-0.135131		TKT	0.0478389	21287.8	1	-0.558898		EMC2	8.65668e-11	3.85214e-05	2.96941e-08	0.912101		GLUD1	0.451403	200870	1	0.120573		ATAD5	0.107766	47954.9	1	-0.200326		HCN3	0.920946	409812	1	-0.0249544
NECAB3	0.329839	146775	0.462404	-0.105522		ZNF793	0.580125	258150	0.805099	-0.0470666		RUSC1	0.000814473	362.432	0.0134169	0.344609		USP6NL	1.69087e-16	7.52421e-11	4.13982e-09	0.822798		EPHB6	0.0713714	31759.6	1	0.239362		MLF2	8.68183e-24	3.86333e-18	1.61229e-09	1.36854		CEP131	0.00298092	1326.48	0.0214104	-0.370419		LPIN2	0.0612533	27257.1	0.934978	0.277193		EDEM2	0.674478	300136	1	0.0526841		TTC21A	0.436704	194329	1	-0.176361		LRRC37B	0.0478043	21272.4	1	-0.554725		NCOA6	8.66366e-11	3.85524e-05	2.96941e-08	0.945647		ARID1B	0.451453	200892	1	0.128256		PDE6B	0.107648	47902.4	1	-0.236875		SPTBN5	0.920946	409812	1	-0.0249544
VSTM2A	0.329789	146753	0.462404	-0.122632		NDUFAF4	0.57897	257636	0.804206	-0.0489113		TMEM69	0.00081457	362.476	0.0134182	0.374538		HDAC5	1.69257e-16	7.53178e-11	4.13982e-09	0.772332		UBE2S	0.0713936	31769.4	1	0.259057		TRMT2B	8.68398e-24	3.86429e-18	1.61229e-09	1.21828		RGP1	0.0029804	1326.25	0.0214069	-0.360046		METTL2A	0.0612773	27267.8	0.935199	0.252339		TBCA	0.674538	300163	1	0.0613721		ATP6V1E2	0.436626	194294	1	-0.144472		DENR	0.0477948	21268.2	1	-0.540276		PSMG3-AS1	8.66746e-11	3.85693e-05	2.96941e-08	0.842922		GMPS	0.451682	200994	1	0.126133		FAM89A	0.107647	47901.8	1	-0.22182		RASL12	0.920946	409812	1	-0.0249544
YIPF6	0.329773	146745	0.462404	-0.11589		VPS39	0.578903	257606	0.804154	-0.0467163		ITPA	0.00081508	362.703	0.0134252	0.385691		INTS4	1.6999e-16	7.56438e-11	4.13982e-09	0.875663		AKIRIN1	0.0714528	31795.8	1	0.254042		GRAMD1B	8.69607e-24	3.86966e-18	1.61229e-09	1.53155		LIPA	0.00297743	1324.93	0.0213866	-0.393961		PTTG1IP	0.0612899	27273.4	0.935315	0.25508		LANCL1	0.674951	300346	1	0.0600016		DDX39B	0.436321	194159	1	-0.157479		MOB4	0.0477669	21255.8	1	-0.525251		MAIP1	8.68615e-11	3.86525e-05	2.96941e-08	0.859077		KLHL26	0.451712	201007	1	0.109371		SLC9A5	0.107451	47814.5	1	-0.20694		CCDC106	0.920936	409807	1	-0.0247897
ZNF599	0.329495	146622	0.462404	-0.108356		WIPI1	0.578754	257540	0.804038	-0.0489028		HARS	0.000815582	362.926	0.0134321	0.357065		UBAP1L	1.69998e-16	7.56474e-11	4.13982e-09	0.88076		PRUNE1	0.0714542	31796.4	1	0.237065		ELOF1	8.70323e-24	3.87285e-18	1.61229e-09	1.04008		CDK7	0.0029714	1322.24	0.0213456	-0.385707		OSTF1	0.0613226	27288	0.935617	0.244396		NFATC2IP	0.675027	300380	1	0.0567916		STX2	0.436253	194128	1	-0.168223		STOM	0.0477608	21253.1	1	-0.508778		KLF16	8.68976e-11	3.86686e-05	2.96941e-08	0.904758		APH1B	0.451913	201097	1	0.128213		HHIPL1	0.10744	47809.9	1	-0.201228		RFPL3S	0.920936	409807	1	-0.0247897
RPRD1B	0.329223	146501	0.462404	-0.116325		TMEM179B	0.57869	257511	0.803989	-0.0493864		TIGD2	0.00081575	363	0.0134344	0.375217		SBF2-AS1	1.70061e-16	7.56755e-11	4.13982e-09	0.988003		LINC01902	0.0714652	31801.3	1	0.2931		ZNF329	8.70754e-24	3.87477e-18	1.61229e-09	1.34141		DACH2	0.00297135	1322.22	0.0213453	-0.336163		PCMT1	0.0613935	27319.5	0.936271	0.288409		ICOSLG	0.675397	300545	1	0.072038		PPP1R3G	0.43622	194113	1	-0.145187		SYNGAP1	0.0477278	21238.4	1	-0.566604		USP48	8.69394e-11	3.86872e-05	2.96941e-08	0.950245		MIIP	0.451961	201118	1	0.105577		FAM220A	0.107335	47762.9	1	-0.246497		RPL26L1	0.920933	409806	1	-0.0247896
TDRKH-AS1	0.329203	146492	0.462404	-0.105515		MSH2	0.578192	257290	0.803603	-0.0472684		FGF7	0.000816059	363.138	0.0134386	0.430695		SOBP	1.70066e-16	7.56779e-11	4.13982e-09	0.956367		DGCR6	0.0714737	31805.1	1	0.299119		PIK3R3	8.72083e-24	3.88068e-18	1.61229e-09	1.1075		JAG2	0.00296898	1321.17	0.0213291	-0.362989		TTLL1	0.0614684	27352.8	0.936961	0.256705		AL031595.2	0.675406	300549	1	0.0690913		PTK6	0.436121	194069	1	-0.133659		TMEM79	0.0476572	21207	1	-0.45788		CMTM3	8.69422e-11	3.86884e-05	2.96941e-08	0.780049		BPGM	0.451978	201126	1	0.100844		CD96	0.107061	47641	1	-0.247844		PINK1-AS	0.920933	409806	1	-0.0247896
TXN2	0.328935	146373	0.462404	-0.114664		TTC5	0.578005	257206	0.803458	-0.0469719		ANKS1A	0.000816375	363.279	0.013443	0.382391		C1orf174	1.71156e-16	7.61627e-11	4.13982e-09	0.692447		MT1F	0.0714996	31816.6	1	0.300082		SLC31A1	8.73776e-24	3.88822e-18	1.61229e-09	1.33786		ARX	0.00295562	1315.22	0.0212381	-0.374214		ACSS2	0.0614874	27361.3	0.937135	0.264914		NOG	0.675452	300569	1	0.0690974		HHIPL1	0.436031	194029	1	-0.136989		VPS18	0.0476492	21203.4	1	-0.497443		SHB	8.69951e-11	3.8712e-05	2.96941e-08	0.836136		TBRG1	0.452099	201180	1	0.122827		DLGAP1-AS2	0.106997	47612.5	1	-0.225271		MIEN1	0.92093	409804	1	-0.0243108
DSTN	0.328831	146326	0.462404	-0.117926		HPF1	0.57789	257155	0.80337	-0.0472988		FAM110B	0.000816846	363.488	0.0134494	0.40908		MIR124-2HG	1.71193e-16	7.61792e-11	4.13982e-09	0.902528		UHRF1BP1L	0.0715007	31817.1	1	0.245729		LINC01550	8.83331e-24	3.93074e-18	1.61229e-09	1.34558		SLC9A3R2	0.00295364	1314.34	0.0212246	-0.329778		AC048341.2	0.0616309	27425.1	0.938456	0.255668		THAP5	0.675688	300674	1	0.0596205		BEX2	0.435916	193978	1	-0.160176		TMEM42	0.047605	21183.8	1	-0.537657		ZNF611	8.70552e-11	3.87387e-05	2.96941e-08	0.916279		CCDC97	0.452199	201224	1	0.100033		PANX2	0.106952	47592.5	1	-0.248801		SLC31A1	0.920928	409804	1	-0.0244696
NME9	0.328629	146237	0.462404	-0.122763		SAP30L	0.577213	256854	0.802845	-0.046073		ATAD2B	0.000817548	363.801	0.013459	0.398297		SGSM3	1.73181e-16	7.7064e-11	4.13982e-09	0.82457		AVPI1	0.0715085	31820.6	1	0.27221		RAPGEF6	8.88622e-24	3.95428e-18	1.61229e-09	1.4006		ASTE1	0.00294517	1310.57	0.021167	-0.392156		SEMA5A	0.0617051	27458.2	0.939139	0.299045		CLP1	0.675753	300703	1	0.0530601		C5	0.43577	193913	1	-0.170333		FHIT	0.047585	21174.9	1	-0.546938		EIF3D	8.73421e-11	3.88664e-05	2.96941e-08	0.80527		NRCAM	0.452427	201325	1	0.133581		B3GALT1	0.106665	47465	1	-0.262159		AGPAT1	0.920914	409797	1	-0.0237299
FYTTD1	0.328552	146202	0.462404	-0.11184		PPP1R32	0.577211	256853	0.802843	-0.0497929		FZD1	0.00081848	364.215	0.0134718	0.41931		PCMT1	1.7393e-16	7.73971e-11	4.13982e-09	0.911794		DGKE	0.0715326	31831.3	1	0.248276		CWF19L1	8.91001e-24	3.96486e-18	1.61229e-09	1.38334		FAM72D	0.00294415	1310.12	0.02116	-0.374289		SLC9A8	0.0617356	27471.7	0.93942	0.280512		WDR25	0.675904	300770	1	0.0552843		SRGAP1	0.435531	193807	1	-0.194827		TCN2	0.0475465	21157.7	1	-0.45872		HS3ST5	8.73685e-11	3.88781e-05	2.96941e-08	1.07879		ICMT	0.452449	201335	1	0.108726		MFSD13A	0.106656	47461	1	-0.2313		NDUFB3	0.920816	409754	1	-0.0241918
KCNJ4	0.328354	146114	0.462404	-0.120889		ST6GALNAC4	0.57704	256777	0.802711	-0.045988		ZNF280C	0.000819285	364.574	0.0134829	0.400585		APPL1	1.74734e-16	7.7755e-11	4.13982e-09	0.844909		SHPK	0.0715653	31845.9	1	0.274999		NGEF	8.92491e-24	3.97149e-18	1.61229e-09	1.57447		LINC00511	0.00294321	1309.7	0.0211536	-0.386075		METTL7A	0.0617748	27489.2	0.939779	0.255835		GUCY1A2	0.676031	300827	1	0.0580077		C1QTNF4	0.435482	193785	1	-0.154595		COX6C	0.0475417	21155.6	1	-0.566289		UBE2B	8.76053e-11	3.89835e-05	2.96941e-08	0.963586		TNPO1	0.452521	201367	1	0.128929		AGBL3	0.106643	47455.1	1	-0.202756		ZNF883	0.920758	409728	1	-0.0246851
PBRM1	0.328191	146042	0.462404	-0.113946		SLC10A4	0.576769	256656	0.802501	-0.0563074		PIK3R4	0.000819557	364.695	0.0134866	0.377569		LYRM1	1.74736e-16	7.77558e-11	4.13982e-09	0.756109		GNL3L	0.0716077	31864.7	1	0.238769		CHRNB2	8.93181e-24	3.97457e-18	1.61229e-09	1.15354		ZNF85	0.00293713	1306.99	0.0211122	-0.382664		CMAS	0.0618796	27535.8	0.940742	0.273053		MBTPS2	0.676203	300904	1	0.0560319		BCAN	0.435446	193769	1	-0.147586		THAP4	0.0475326	21151.6	1	-0.516653		PCDH1	8.79219e-11	3.91244e-05	2.96941e-08	0.899236		MCM3AP-AS1	0.452614	201409	1	0.112102		ZFP3	0.106633	47450.6	1	-0.227532		HEXB	0.920706	409705	1	-0.0227277
TMEM64	0.328156	146026	0.462404	-0.120308		RASGRF1	0.576655	256606	0.802413	-0.0657543		AMPD3	0.000820699	365.203	0.0135022	0.371711		PWWP2A	1.74784e-16	7.77773e-11	4.13982e-09	0.916938		MRPS14	0.0716935	31902.9	1	0.244194		TDP2	9.04808e-24	4.02631e-18	1.61229e-09	1.33575		EFCAB11	0.00293207	1304.74	0.0210777	-0.37135		MYO1B	0.0619674	27574.9	0.941548	0.288163		TUSC3	0.676316	300954	1	0.0599193		TUBA1A	0.435432	193763	1	-0.181659		ABCB10	0.0475256	21148.4	1	-0.530311		RPL22L1	8.81487e-11	3.92253e-05	2.96941e-08	0.820863		ABCC10	0.452684	201440	1	0.106986		SDHAF1	0.106612	47441.3	1	-0.240782		ZNF793	0.920705	409704	1	-0.0240821
ZFYVE26	0.327988	145951	0.462404	-0.110788		ALAD	0.576621	256590	0.802386	-0.0467906		MRPL46	0.000821828	365.705	0.0135177	0.357964		C2CD6	1.7551e-16	7.81001e-11	4.13982e-09	0.993262		CSF3R	0.0717234	31916.2	1	0.27957		RCBTB1	9.06994e-24	4.03603e-18	1.61229e-09	1.20084		SLC2A6	0.00292685	1302.42	0.0210421	-0.356776		ZNF613	0.0619915	27585.6	0.941769	0.21932		ANKRD55	0.676571	301067	1	0.0595108		AC003991.2	0.435348	193725	1	-0.148691		RFX1	0.0475135	21143	1	-0.55174		GUSB	8.85163e-11	3.93889e-05	2.96941e-08	0.887461		ARMCX3	0.452722	201457	1	0.131563		AC015961.2	0.106547	47412.2	1	-0.233173		ZNF546	0.920697	409701	1	-0.0238013
RNF166	0.327911	145917	0.462404	-0.104559		TOP3A	0.576229	256416	0.802083	-0.0481025		CDV3	0.000821996	365.78	0.01352	0.373595		FAM214B	1.75793e-16	7.82261e-11	4.13982e-09	0.791646		RSU1	0.0717281	31918.3	1	0.272519		HARS	9.09902e-24	4.04897e-18	1.61229e-09	1.4325		HDDC2	0.00292373	1301.03	0.0210209	-0.386246		RAB27B	0.0620437	27608.8	0.942248	0.285178		CTNNBIP1	0.676677	301114	1	0.0580492		AL139317.1	0.435293	193701	1	-0.14065		CTH	0.0474794	21127.9	1	-0.488849		BEGAIN	8.87087e-11	3.94745e-05	2.96941e-08	0.960351		ORC5	0.452817	201499	1	0.116775		POMK	0.106474	47380	1	-0.214561		ZBTB24	0.920645	409678	1	-0.0238149
GAL3ST3	0.327894	145910	0.462404	-0.119445		GSTA4	0.57529	255998	0.801355	-0.0493048		GLT1D1	0.000822247	365.892	0.0135235	0.365093		RFNG	1.75816e-16	7.82363e-11	4.13982e-09	0.848736		GSPT1	0.0717841	31943.2	1	0.261198		NR4A3	9.11005e-24	4.05388e-18	1.61229e-09	2.06546		MYL12B	0.00292275	1300.6	0.0210142	-0.37556		MRPL40	0.0620616	27616.8	0.942412	0.252299		LINC00683	0.676993	301255	1	0.0707076		AC125616.1	0.435179	193650	1	-0.134553		LINC01473	0.0474375	21109.2	1	-0.510975		KLF5	8.90118e-11	3.96094e-05	2.96941e-08	0.926348		DACH2	0.452955	201560	1	0.131494		DNAJC30	0.10642	47355.8	1	-0.23192		SCML1	0.920383	409561	1	-0.0247962
PPP6R1	0.327779	145858	0.462404	-0.104942		FAM78A	0.574693	255733	0.800892	-0.0552206		PPIB	0.000822475	365.993	0.0135266	0.41549		SLC47A1	1.76433e-16	7.85109e-11	4.13982e-09	1.08702		EBPL	0.0718044	31952.3	1	0.263099		LZTS3	9.12879e-24	4.06222e-18	1.61229e-09	1.50543		PPP2R3A	0.00292045	1299.57	0.0209985	-0.393082		SMIM20	0.0621362	27650	0.943095	0.229118		EIF5B	0.677057	301284	1	0.0602666		AC016027.1	0.435006	193573	1	-0.136252		LRIF1	0.0474148	21099.1	1	-0.519125		ATPAF2	8.94083e-11	3.97858e-05	2.96941e-08	0.853218		CDC123	0.453052	201603	1	0.120382		ASPHD2	0.106264	47286.4	1	-0.238742		CHRDL1	0.920371	409556	1	-0.0249663
MFF	0.327584	145772	0.462404	-0.118545		DCAF12L2	0.574589	255686	0.800811	-0.0851176		CD99L2	0.000822507	366.007	0.013527	0.390547		COA4	1.7647e-16	7.85275e-11	4.13982e-09	0.693383		FAM184A	0.0718656	31979.5	1	0.244396		HADHB	9.13502e-24	4.06499e-18	1.61229e-09	1.48218		AC009403.1	0.00291976	1299.26	0.0209938	-0.37728		TMEM50A	0.0622843	27715.9	0.944451	0.268284		METTL2B	0.677318	301400	1	0.0559165		SMIM19	0.434828	193494	1	-0.149578		MRS2	0.0474093	21096.7	1	-0.552299		MATR3	8.945e-11	3.98044e-05	2.96941e-08	0.989643		ATRNL1	0.453057	201606	1	0.132919		IL1RAPL1	0.106178	47248.4	1	-0.250576		AC004241.1	0.920309	409529	1	-0.0248191
CYCS	0.327419	145698	0.462404	-0.120615		PEX1	0.57454	255665	0.800774	-0.0508908		G2E3	0.000824653	366.963	0.0135564	0.395447		GLYR1	1.77051e-16	7.8786e-11	4.13982e-09	0.86888		DPY19L4	0.0719102	31999.3	1	0.249785		METTL14	9.13956e-24	4.06701e-18	1.61229e-09	1.43507		GSTT2B	0.00291842	1298.67	0.0209847	-0.380364		ZNF57	0.0622916	27719.1	0.944518	0.222822		MKKS	0.677329	301404	1	0.0568111		CKAP4	0.434608	193396	1	-0.141394		JUP	0.0473981	21091.7	1	-0.458004		GNPAT	8.9511e-11	3.98315e-05	2.96941e-08	0.84372		FAM193B	0.453144	201644	1	0.109039		HERC6	0.106109	47217.6	1	-0.220106		TMEM35A	0.92027	409511	1	-0.0249979
HYAL1	0.327351	145668	0.462404	-0.10047		PEG10	0.574363	255586	0.800636	-0.05076		FAM171B	0.000825097	367.16	0.0135625	0.395439		ERCC6	1.77117e-16	7.88151e-11	4.13982e-09	0.922827		PRKACA	0.0719523	32018.1	1	0.244631		ZNF823	9.1721e-24	4.08149e-18	1.61229e-09	1.15175		CIART	0.00291548	1297.36	0.0209646	-0.354815		PLXNA4	0.0623164	27730.2	0.944745	0.293997		POLR2J3	0.677336	301408	1	0.0561774		CBLL1	0.43446	193331	1	-0.150212		PIGA	0.047354	21072.1	1	-0.490614		CLDN15	8.98152e-11	3.99669e-05	2.96941e-08	0.757943		STRN3	0.45318	201661	1	0.132319		TMEM80	0.106083	47205.9	1	-0.227941		AHCY	0.920232	409494	1	-0.0248434
GUCA1A	0.327046	145532	0.462404	-0.119185		GNG8	0.574351	255581	0.800627	-0.0693778		AC010491.1	0.000827568	368.259	0.0135964	0.394527		OTUD7A	1.77266e-16	7.88815e-11	4.13982e-09	0.984645		LINC01006	0.0719619	32022.3	1	0.262656		NSUN2	9.22144e-24	4.10345e-18	1.61229e-09	1.37034		SLCO2B1	0.00291416	1296.77	0.0209556	-0.403775		WDR18	0.0624125	27772.9	0.945624	0.237338		SLC37A1	0.677562	301508	1	0.0578071		TMEM80	0.434437	193320	1	-0.143598		SH3BGR	0.0473435	21067.4	1	-0.477352		MEG8	9.00182e-11	4.00572e-05	2.96941e-08	1.06115		PPP3CB	0.453205	201672	1	0.127753		PLPP6	0.105999	47168.5	1	-0.252736		CCND1	0.920232	409494	1	-0.0248434
TCTE3	0.327041	145530	0.462404	-0.117815		NLRX1	0.574119	255477	0.800447	-0.0537562		SLC25A3	0.000828131	368.51	0.0136041	0.380142		EHMT1	1.77564e-16	7.90143e-11	4.13982e-09	0.909599		ZNF350-AS1	0.0719662	32024.3	1	0.257411		LAMP2	9.28551e-24	4.13196e-18	1.61229e-09	1.38871		CLCN2	0.00291391	1296.66	0.0209539	-0.337039		PAIP2	0.0624282	27779.9	0.945767	0.290784		PPIAL4G	0.677577	301515	1	0.0674868		EPB41L3	0.434165	193199	1	-0.179588		ABCG1	0.0473169	21055.5	1	-0.535112		ZNF48	9.06212e-11	4.03255e-05	2.96941e-08	0.785751		LRRC17	0.453556	201828	1	0.105854		DNAJC11	0.105998	47167.9	1	-0.202857		GPATCH1	0.920217	409487	1	-0.0243769
ZNF580	0.326455	145269	0.462404	-0.131707		AC011445.2	0.574002	255425	0.800356	-0.0496538		VMA21	0.000828157	368.522	0.0136044	0.397088		ASAH2B	1.77684e-16	7.90676e-11	4.13982e-09	0.900374		AL034397.3	0.0719668	32024.5	1	0.291653		C12orf75	9.28706e-24	4.13265e-18	1.61229e-09	1.00909		EIF3I	0.00290656	1293.39	0.0209038	-0.349279		ATP8B4	0.0624734	27800	0.946181	0.292028		HELZ2	0.677577	301515	1	0.0687972		KCTD7	0.434029	193139	1	-0.159128		FNTB	0.0472566	21028.7	1	-0.498552		BRWD1	9.07078e-11	4.03641e-05	2.96941e-08	0.991745		ZNF35	0.453687	201886	1	0.102456		TDRP	0.105961	47151.8	1	-0.211383		MUTYH	0.920202	409481	1	-0.0243909
ZNF513	0.326437	145261	0.462404	-0.115539		GRM1	0.573762	255318	0.800169	-0.0598335		CUL3	0.000828191	368.537	0.0136049	0.394001		UBE2I	1.77701e-16	7.9075e-11	4.13982e-09	0.795178		FOXRED1	0.0719807	32030.7	1	0.244643		COPS7B	9.32599e-24	4.14997e-18	1.61229e-09	1.24719		FUS	0.00290413	1292.31	0.0208872	-0.388168		ASB1	0.0625013	27812.5	0.946436	0.245017		DERA	0.677625	301537	1	0.0585545		PPP4R3B	0.43402	193135	1	-0.188625		CSAD	0.0472106	21008.3	1	-0.559436		DMXL2	9.07242e-11	4.03714e-05	2.96941e-08	0.989366		OSGIN2	0.453798	201936	1	0.107519		OMA1	0.105753	47058.8	1	-0.205955		TIMM9	0.920099	409435	1	-0.0244122
PHF12	0.32643	145258	0.462404	-0.110402		BIRC6	0.573536	255218	0.799995	-0.0506531		SUCLA2	0.000828861	368.835	0.0136141	0.415252		IRAK4	1.77964e-16	7.91924e-11	4.13982e-09	0.711957		PIANP	0.07199	32034.8	1	0.264991		CARNMT1	9.32823e-24	4.15097e-18	1.61229e-09	1.63558		AC018638.7	0.00289953	1290.26	0.0208559	-0.360849		SVIP	0.0625019	27812.7	0.946442	0.267376		C17orf50	0.677746	301590	1	0.0669494		GPM6A	0.434017	193133	1	-0.203267		TRMT1L	0.0471692	20989.8	1	-0.532825		PIGU	9.08239e-11	4.04157e-05	2.96941e-08	0.937266		EIF3A	0.453829	201949	1	0.120918		CNNM4	0.105657	47016.2	1	-0.206904		INTS12	0.919975	409380	1	-0.0241529
UCKL1	0.326211	145161	0.462404	-0.123951		ARAP1	0.573502	255203	0.799968	-0.0450044		AP2A1	0.000829102	368.942	0.0136174	0.361101		RGS8	1.78219e-16	7.93058e-11	4.13982e-09	1.00877		DCTN5	0.0719936	32036.4	1	0.242635		GPR19	9.38147e-24	4.17466e-18	1.61229e-09	1.40519		ZNF471	0.00289702	1289.14	0.0208387	-0.365217		ZC3H8	0.0625099	27816.3	0.946515	0.291717		SORCS1	0.677915	301666	1	0.0615753		PRCC	0.433509	192907	1	-0.16681		PC	0.0471471	20980	1	-0.521225		RAB2A	9.09361e-11	4.04656e-05	2.96941e-08	0.975087		VAT1	0.453858	201962	1	0.113785		BEGAIN	0.10556	46973.2	1	-0.203144		SDF2	0.919953	409370	1	-0.0244629
TRIM73	0.326023	145077	0.462404	-0.145042		LMAN1	0.57341	255162	0.799896	-0.0514062		RSRC2	0.000829905	369.3	0.0136284	0.377719		DLEU7	1.78512e-16	7.94359e-11	4.13982e-09	0.967352		CNP	0.0720172	32046.9	1	0.244289		PM20D2	9.40686e-24	4.18596e-18	1.61229e-09	1.40023		RHBDL1	0.00289226	1287.03	0.0208063	-0.352921		ZNF317	0.0625395	27829.4	0.946785	0.252859		ABCF2	0.678166	301777	1	0.0508481		SDF2L1	0.433455	192883	1	-0.130041		SETBP1	0.0471085	20962.8	1	-0.567071		TCEANC2	9.09625e-11	4.04774e-05	2.96941e-08	0.850877		PHC1	0.453978	202016	1	0.120391		NELL1	0.105532	46960.8	1	-0.241519		ARHGAP6	0.919945	409366	1	-0.0243172
AL136038.3	0.325943	145041	0.462404	-0.116797		AL080250.1	0.573109	255028	0.799663	-0.0530875		RPS6	0.000833186	370.759	0.0136733	0.402247		VAMP7	1.78692e-16	7.9516e-11	4.13982e-09	0.800594		DEGS1	0.0720419	32057.9	1	0.239407		ARHGDIG	9.45896e-24	4.20914e-18	1.61229e-09	1.15728		RDH5	0.00288384	1283.28	0.0207489	-0.371076		TBCA	0.0626448	27876.3	0.947746	0.293939		ATMIN	0.678173	301780	1	0.0577895		GLYR1	0.433343	192833	1	-0.179543		VEGFB	0.0470905	20954.8	1	-0.496222		ZDBF2	9.12349e-11	4.05986e-05	2.96941e-08	0.987011		EDC3	0.454072	202057	1	0.108256		MIR4458HG	0.105461	46929.3	1	-0.20608		DUSP5	0.919905	409348	1	-0.0241775
EXOC3-AS1	0.325838	144995	0.462404	-0.117224		SIRT4	0.573057	255005	0.799623	-0.0459224		LGI1	0.000835116	371.618	0.0136997	0.396212		TSR3	1.79757e-16	7.99901e-11	4.13982e-09	0.672235		TUBGCP3	0.0720425	32058.2	1	0.251385		SARAF	9.47049e-24	4.21427e-18	1.61229e-09	1.46103		KCNMB3	0.00288327	1283.03	0.020745	-0.36073		C1orf174	0.0626512	27879.1	0.947804	0.24629		PDCD11	0.678287	301831	1	0.0530316		USP36	0.43317	192757	1	-0.170678		TSR2	0.0469609	20897.1	1	-0.51203		INO80D	9.13457e-11	4.06479e-05	2.96941e-08	0.949348		C3orf38	0.454087	202064	1	0.109506		MPRIP	0.105372	46889.5	1	-0.20673		RAD50	0.91976	409284	1	-0.0231033
ZNF414	0.325791	144974	0.462404	-0.114133		ANAPC13	0.572958	254960	0.799546	-0.0466547		LMBRD2	0.000836119	372.065	0.0137134	0.38872		TMEM99	1.81473e-16	8.07537e-11	4.13982e-09	0.716648		GOSR1	0.0720441	32058.9	1	0.256008		C19orf47	9.47471e-24	4.21615e-18	1.61229e-09	0.949468		CPLX1	0.00288179	1282.37	0.0207348	-0.367844		CLCN3	0.0626581	27882.2	0.947868	0.300036		FKTN	0.67856	301952	1	0.0595503		SFXN5	0.432972	192668	1	-0.189708		FNBP1L	0.0469469	20890.9	1	-0.609179		PANK2	9.16807e-11	4.0797e-05	2.96941e-08	0.925776		PRR3	0.454244	202134	1	0.11137		AC002546.1	0.105173	46800.8	1	-0.232118		NEK6	0.919648	409234	1	-0.0250257
VWC2L	0.325343	144774	0.462404	-0.113167		RALA	0.572889	254930	0.799492	-0.0509295		PALB2	0.000836167	372.086	0.013714	0.344017		SMS	1.81527e-16	8.07779e-11	4.13982e-09	0.832089		SDS	0.0720819	32075.7	1	0.291779		SVIL	9.50728e-24	4.23064e-18	1.61229e-09	1.42115		RIPOR3	0.00287763	1280.52	0.0207065	-0.363994		CHD2	0.0627145	27907.3	0.948382	0.290277		COX11	0.678588	301965	1	0.0590272		LPAR6	0.432954	192660	1	-0.148045		SAP18	0.0469138	20876.2	1	-0.543781		GTF2H2C	9.191e-11	4.0899e-05	2.96941e-08	0.804031		MAMDC4	0.454274	202147	1	0.114859		COTL1	0.105125	46779.7	1	-0.213222		NR4A3	0.919609	409217	1	-0.0250393
RC3H1	0.325266	144740	0.462404	-0.114679		TRMU	0.572769	254876	0.799399	-0.0479624		MMAA	0.00083693	372.426	0.0137245	0.379202		ZDHHC3	1.82131e-16	8.10465e-11	4.13982e-09	0.757818		DHX35	0.0720848	32077	1	0.239958		SIRT6	9.52253e-24	4.23743e-18	1.61229e-09	1.07539		CEP63	0.00287762	1280.51	0.0207064	-0.39165		USP39	0.062767	27930.7	0.948861	0.280174		SLC41A1	0.678589	301965	1	0.0512035		C6orf47	0.432683	192540	1	-0.126979		GABRB2	0.0468843	20863.1	1	-0.6258		DPY19L2	9.19257e-11	4.0906e-05	2.96941e-08	1.00928		DLG4	0.454331	202173	1	0.110416		RPUSD4	0.104938	46696.5	1	-0.213446		RTL8A	0.919609	409217	1	-0.0250393
FBXO16	0.325069	144653	0.462404	-0.103977		FLT3LG	0.572208	254627	0.798963	-0.0601669		ADAR	0.000838819	373.266	0.0137503	0.371084		DENND4B	1.82187e-16	8.10714e-11	4.13982e-09	0.763054		CORO2B	0.0721389	32101.1	1	0.266249		RNFT2	9.52477e-24	4.23843e-18	1.61229e-09	1.40895		GLI3	0.00286799	1276.23	0.0206407	-0.350786		VTI1A	0.0627674	27930.8	0.948864	0.28065		AC012645.1	0.678659	301996	1	0.0499846		NHSL1	0.432664	192531	1	-0.185775		GREB1	0.046838	20842.4	1	-0.552827		YAF2	9.24029e-11	4.11184e-05	2.96941e-08	0.953292		RPS3A	0.454417	202211	1	0.118156		MAST1	0.104919	46687.7	1	-0.252956		DUS3L	0.919604	409215	1	-0.0250393
DECR1	0.324961	144604	0.462404	-0.115466		LRRK2	0.572037	254551	0.798831	-0.0510559		PRR7	0.000840317	373.933	0.0137708	0.389045		CARS2	1.83227e-16	8.15343e-11	4.13982e-09	0.880366		CTHRC1	0.0722067	32131.3	1	0.252804		RAB35	9.54319e-24	4.24662e-18	1.61229e-09	1.05964		CRYAB	0.00286208	1273.6	0.0206004	-0.394444		MKRN1	0.0628212	27954.8	0.949354	0.280626		AC008608.2	0.679342	302300	1	0.0551918		AL118558.3	0.432563	192486	1	-0.131488		TERF1	0.0467266	20792.9	1	-0.581635		CDC7	9.27442e-11	4.12702e-05	2.96941e-08	0.871113		AC093323.1	0.454637	202309	1	0.102518		NPHP4	0.104731	46604.1	1	-0.204197		DRG1	0.919573	409201	1	-0.0227229
SLC9A9	0.324548	144421	0.462404	-0.121977		NOMO3	0.571851	254468	0.798686	-0.0531926		BMPR1A	0.000840358	373.951	0.0137713	0.393807		KCNN3	1.83563e-16	8.16837e-11	4.13982e-09	1.00206		ABHD14B	0.0722149	32134.9	1	0.24734		SLC26A8	9.54848e-24	4.24898e-18	1.61229e-09	1.49889		FERMT1	0.00284646	1266.65	0.0204938	-0.374634		RAB22A	0.0628376	27962.1	0.949504	0.279515		TUBA4A	0.679437	302343	1	0.0607968		LINC00887	0.432549	192480	1	-0.145009		SHISA5	0.0467063	20783.8	1	-0.511714		ADSS	9.27619e-11	4.12781e-05	2.96941e-08	0.949115		AC078778.1	0.454723	202347	1	0.108466		FBXL19-AS1	0.104414	46463.1	1	-0.261583		DCN	0.91954	409186	1	-0.0248956
GOLGA7	0.324049	144199	0.462404	-0.128674		MAP1LC3A	0.5716	254356	0.798491	-0.0524939		RNF112	0.0008404	373.97	0.0137719	0.364165		HCCS	1.83768e-16	8.17751e-11	4.13982e-09	0.651963		SLC16A2	0.0722775	32162.7	1	0.245473		RNMT	9.60281e-24	4.27315e-18	1.61229e-09	1.52066		USP42	0.0028458	1266.35	0.0204893	-0.368359		GAMT	0.0628432	27964.6	0.949555	0.252827		ZNF469	0.679489	302366	1	0.0602848		DIRAS3	0.432343	192388	1	-0.123379		DYRK1B	0.0467017	20781.8	1	-0.517077		MOK	9.27953e-11	4.1293e-05	2.96941e-08	0.979141		FBXO38	0.454787	202376	1	0.118089		CERS6	0.104409	46460.8	1	-0.234321		AC006547.1	0.91953	409182	1	-0.0249
C19orf25	0.324046	144197	0.462404	-0.119445		AC008429.1	0.571375	254256	0.798316	-0.0580831		ATOX1	0.000840741	374.122	0.0137766	0.383445		TMEM116	1.84019e-16	8.18868e-11	4.13982e-09	0.940482		CDO1	0.0723842	32210.3	1	0.271147		CHCHD6	9.61731e-24	4.27961e-18	1.61229e-09	1.53561		SNRPD2	0.0028456	1266.26	0.0204879	-0.353597		OCIAD1	0.0628627	27973.3	0.949733	0.292833		ALDH1A3	0.679546	302391	1	0.0664812		LAIR1	0.432306	192372	1	-0.136966		RNLS	0.0466809	20772.5	1	-0.514298		RCL1	9.28192e-11	4.13036e-05	2.96941e-08	0.87763		FAM66B	0.454848	202403	1	0.108003		ACCS	0.104388	46451.8	1	-0.209063		STXBP2	0.919442	409142	1	-0.0244804
LAMTOR1	0.324012	144182	0.462404	-0.116795		AC005332.1	0.571097	254133	0.7981	-0.0570334		KCNK2	0.000841598	374.503	0.0137883	0.408053		STK3	1.84574e-16	8.21336e-11	4.13982e-09	0.810562		YWHAZ	0.0724185	32225.5	1	0.28148		GORAB	9.69012e-24	4.31201e-18	1.61229e-09	1.13131		KIF5A	0.00284427	1265.67	0.0204788	-0.363208		ATOX1	0.06289	27985.4	0.949981	0.291075		AL591212.1	0.679587	302409	1	0.0706852		CHTF18	0.432237	192341	1	-0.123089		PQBP1	0.0466551	20761	1	-0.509571		RARS	9.30535e-11	4.14079e-05	2.96941e-08	0.927635		TGFB1	0.454858	202407	1	0.118818		TRAPPC2L	0.104329	46425.2	1	-0.208889		SLC37A3	0.919379	409115	1	-0.0227479
CACNG3	0.323999	144176	0.462404	-0.111541		B3GNT7	0.571029	254102	0.798047	-0.0741122		CCDC181	0.00084216	374.753	0.013796	0.368731		HSPBAP1	1.86294e-16	8.28988e-11	4.13982e-09	0.858729		STRIP1	0.0725567	32287	1	0.237264		VLDLR-AS1	9.72289e-24	4.32659e-18	1.61229e-09	1.63918		RNF166	0.00283917	1263.4	0.020444	-0.413468		FLII	0.0629131	27995.7	0.950192	0.249565		METTL26	0.679642	302434	1	0.0569119		PHYHIP	0.431848	192168	1	-0.170983		GOLGA8B	0.0465027	20693.2	1	-0.622895		TRMT61A	9.30755e-11	4.14177e-05	2.96941e-08	0.801855		ETNK1	0.454905	202428	1	0.129034		ARRDC1-AS1	0.104268	46398.4	1	-0.212641		AC078785.1	0.919322	409089	1	-0.0237105
SMIM29	0.323841	144106	0.462404	-0.125231		FBXO4	0.570864	254029	0.797919	-0.0547169		EID2	0.000844598	375.837	0.0138293	0.388923		EXOC3	1.86471e-16	8.29779e-11	4.13982e-09	0.799963		NLGN2	0.0725727	32294.1	1	0.243048		HDGF	9.72536e-24	4.32769e-18	1.61229e-09	1.2363		LINC01410	0.00283635	1262.15	0.0204248	-0.412082		PRELID3A	0.0629191	27998.4	0.950246	0.254808		SPC24	0.679988	302588	1	0.0611726		SP4	0.431815	192153	1	-0.160795		GLIS3	0.04649	20687.6	1	-0.560773		MLEC	9.31087e-11	4.14324e-05	2.96941e-08	0.910735		LINC00471	0.454967	202456	1	0.112581		LUC7L2	0.104197	46366.8	1	-0.204549		PLAA	0.918991	408942	1	-0.0225726
DLX5	0.323802	144089	0.462404	-0.117849		AL132639.2	0.570687	253950	0.797782	-0.0674473		NEK11	0.000845382	376.187	0.01384	0.387982		CACNA2D3	1.86906e-16	8.31715e-11	4.13982e-09	1.01734		PPP6C	0.0726004	32306.4	1	0.253613		SLC35E1	9.74691e-24	4.33728e-18	1.61229e-09	1.15563		TOMM5	0.00283515	1261.61	0.0204166	-0.359794		TPD52	0.0629497	28012	0.950525	0.27987		SLC46A1	0.680015	302600	1	0.0511814		NACC2	0.43167	192089	1	-0.17434		ATRAID	0.0464707	20679	1	-0.493247		DUSP14	9.32565e-11	4.14982e-05	2.96941e-08	0.894833		RPL32	0.45501	202475	1	0.123416		NUP37	0.104111	46328.6	1	-0.199453		FZD6	0.918953	408925	1	-0.0249207
METTL2B	0.323609	144003	0.462404	-0.107931		AC091132.1	0.570589	253907	0.797705	-0.0898711		GON4L	0.00084633	376.608	0.0138529	0.366088		DENND1B	1.86966e-16	8.31978e-11	4.13982e-09	1.07452		PPWD1	0.0726202	32315.3	1	0.256354		KCNB2	9.75653e-24	4.34156e-18	1.61229e-09	1.79443		TBL3	0.00283081	1259.68	0.0203869	-0.330646		DNAAF4	0.0630208	28043.6	0.951172	0.253921		VSIG10	0.68008	302629	1	0.055596		ITGA6	0.43161	192062	1	-0.178759		SMARCA1	0.0464423	20666.3	1	-0.565002		RBM7	9.33066e-11	4.15205e-05	2.96941e-08	0.778401		AL359764.1	0.455055	202495	1	0.11591		ZNF268	0.103797	46188.7	1	-0.221897		FUNDC2	0.918322	408644	1	-0.0246611
KCNA4	0.323566	143984	0.462404	-0.118959		LMBRD2	0.570259	253760	0.797449	-0.0484004		CSNK2A2	0.000846391	376.635	0.0138538	0.380219		MCAT	1.87484e-16	8.34285e-11	4.13982e-09	0.727301		CLCN4	0.0726998	32350.7	1	0.245323		LINC00663	9.77764e-24	4.35095e-18	1.61229e-09	1.12146		MSANTD3	0.00281898	1254.42	0.0203062	-0.349765		HSD17B10	0.0631313	28092.8	0.952177	0.226891		SCNN1D	0.680218	302690	1	0.0488514		UBE2D2	0.431549	192035	1	-0.183125		AK5	0.0464187	20655.9	1	-0.586472		RNF114	9.36136e-11	4.16571e-05	2.96941e-08	0.858818		GSE1	0.455106	202517	1	0.117746		MSRB3	0.103653	46124.7	1	-0.216509		GEMIN5	0.918319	408643	1	-0.0246639
SLC44A3	0.323374	143898	0.462404	-0.11223		TRIM41	0.570252	253757	0.797443	-0.0445806		PRDM11	0.000846702	376.774	0.013858	0.376484		SLC2A8	1.8821e-16	8.37516e-11	4.13982e-09	0.698933		SCUBE3	0.0727031	32352.2	1	0.270557		KPNB1	9.79145e-24	4.3571e-18	1.61229e-09	1.50063		C2orf72	0.00281477	1252.54	0.0202774	-0.367101		AXIN2	0.0631424	28097.8	0.952278	0.238634		STARD13	0.680351	302749	1	0.0596745		ARF4	0.43146	191995	1	-0.165406		SRR	0.04641	20652	1	-0.471723		RBM22	9.36589e-11	4.16773e-05	2.96941e-08	0.828851		UBE2K	0.455106	202518	1	0.127002		UNC5B	0.10359	46096.4	1	-0.222303		AL138828.1	0.918188	408584	1	-0.0249953
ZDHHC23	0.322908	143691	0.462404	-0.117714		RAPGEF6	0.56988	253591	0.797154	-0.0492145		DHX57	0.000846902	376.863	0.0138608	0.388687		NAA60	1.88226e-16	8.37585e-11	4.13982e-09	0.739059		AC139795.2	0.0727223	32360.7	1	0.286817		LTBP2	9.80747e-24	4.36423e-18	1.61229e-09	1.14991		DPYSL4	0.00281284	1251.69	0.0202642	-0.340399		OCIAD2	0.0631443	28098.6	0.952295	0.268015		MAP4K1	0.680379	302762	1	0.0490667		ORMDL1	0.431398	191968	1	-0.175531		SNTA1	0.0462443	20578.3	1	-0.541653		LACTB2-AS1	9.38369e-11	4.17565e-05	2.96941e-08	0.805729		NUPR2	0.455156	202540	1	0.121151		NEXN	0.10357	46087.5	1	-0.211212		CLIP3	0.918165	408574	1	-0.0241407
F2R	0.322857	143668	0.462404	-0.130276		EAF2	0.569835	253571	0.797118	-0.0606331		MAG	0.000848218	377.448	0.0138787	0.376728		AL021707.2	1.88521e-16	8.389e-11	4.13982e-09	0.659345		CFAP46	0.0727728	32383.2	1	0.274471		PNPLA4	9.81986e-24	4.36974e-18	1.61229e-09	1.1733		SETD9	0.00281252	1251.54	0.020262	-0.371962		FHIT	0.0632112	28128.3	0.952903	0.288778		TADA2A	0.680398	302770	1	0.0577071		TIMM8B	0.431376	191958	1	-0.140118		RMI1	0.0461984	20557.8	1	-0.500861		CAND1	9.41014e-11	4.18742e-05	2.96941e-08	0.956337		NFATC2IP	0.455456	202673	1	0.115264		VWF	0.103523	46066.6	1	-0.239791		HTATSF1	0.917894	408454	1	-0.0238732
ZSCAN29	0.322845	143663	0.462404	-0.108495		NR1D2	0.569651	253489	0.796975	-0.0548564		SUB1	0.000848719	377.671	0.0138856	0.415662		SC5D	1.89119e-16	8.41563e-11	4.13982e-09	0.768389		KCNN3	0.0728266	32407.1	1	0.258658		ZNF697	9.82533e-24	4.37217e-18	1.61229e-09	1.14617		CHRM1	0.00281107	1250.9	0.0202521	-0.350163		AL354809.1	0.0632116	28128.5	0.952907	0.308581		B3GNTL1	0.680595	302858	1	0.0530103		BCO2	0.431225	191891	1	-0.190151		YJEFN3	0.0461784	20548.9	1	-0.567645		PAK6	9.43989e-11	4.20066e-05	2.96941e-08	0.896217		FAIM	0.455555	202717	1	0.106665		AKTIP	0.103377	46001.9	1	-0.199764		AC008691.1	0.917573	408311	1	-0.0256183
POFUT2	0.32284	143661	0.462404	-0.104227		PUS10	0.56939	253373	0.796772	-0.0513103		NME5	0.000848909	377.756	0.0138882	0.372219		TMEM179B	1.89329e-16	8.42494e-11	4.13982e-09	0.777917		PIK3R2	0.0728377	32412.1	1	0.279357		YWHAG	9.82884e-24	4.37373e-18	1.61229e-09	1.49926		PRPSAP1	0.00280485	1248.13	0.0202096	-0.378214		PRPF4	0.0633267	28179.7	0.953952	0.244035		TMCC3	0.680658	302886	1	0.0536775		LRRC14	0.431191	191876	1	-0.128454		MAP2	0.0461634	20542.2	1	-0.654276		FAM153A	9.47332e-11	4.21553e-05	2.96941e-08	0.994929		PIGF	0.455556	202718	1	0.118325		TRMT10A	0.103354	45991.3	1	-0.215452		CREB3L2	0.917546	408299	1	-0.0222099
AC004241.1	0.322488	143504	0.462404	-0.102565		SNIP1	0.569288	253327	0.796693	-0.0488177		IARS2	0.000850703	378.555	0.0139127	0.366854		STPG1	1.89922e-16	8.45132e-11	4.13982e-09	0.761886		AL110292.1	0.0729036	32441.4	1	0.293623		C2orf72	9.8455e-24	4.38115e-18	1.61229e-09	1.22791		ZNF74	0.00280072	1246.29	0.0201814	-0.342446		ITFG1	0.0633958	28210.5	0.954579	0.296507		SPTLC2	0.680788	302944	1	0.0574138		SLC25A17	0.431181	191871	1	-0.179498		PPP1R8	0.046163	20542.1	1	-0.517264		IMPG2	9.54261e-11	4.24637e-05	2.96941e-08	0.839667		BSN	0.455562	202720	1	0.121881		OCIAD2	0.103268	45953.1	1	-0.238176		B3GAT2	0.917522	408288	1	-0.0250429
CCDC106	0.322403	143466	0.462404	-0.113961		NRDE2	0.569271	253320	0.796679	-0.0469935		AC006058.1	0.000850718	378.561	0.0139129	0.390943		TTC33	1.90758e-16	8.48852e-11	4.13982e-09	0.897981		COX6A1	0.072933	32454.5	1	0.292028		PMPCB	9.8542e-24	4.38502e-18	1.61229e-09	1.37588		KCNAB1	0.00279955	1245.77	0.0201734	-0.400993		PHF23	0.0634003	28212.5	0.954619	0.232556		FYTTD1	0.680896	302992	1	0.0572624		PPAT	0.431176	191869	1	-0.154609		TRAF4	0.0461333	20528.9	1	-0.465862		AC011944.1	9.55502e-11	4.25189e-05	2.96941e-08	0.853435		ZXDB	0.455635	202753	1	0.102017		AC107375.1	0.103202	45923.9	1	-0.224223		RDH11	0.917254	408169	1	-0.0241455
MYH7B	0.322302	143421	0.462404	-0.113093		SAYSD1	0.568537	252993	0.796108	-0.0478536		RABGAP1	0.000851326	378.831	0.0139212	0.3995		HARS	1.91304e-16	8.51284e-11	4.13982e-09	0.89078		TP53RK	0.0730259	32495.8	1	0.249997		NUP133	9.86064e-24	4.38789e-18	1.61229e-09	1.52763		AL034397.3	0.00279902	1245.54	0.0201698	-0.489337		COLGALT2	0.0635091	28260.9	0.955606	0.266519		BRCC3	0.681085	303076	1	0.0581357		LRRC4B	0.431138	191852	1	-0.173229		C12orf10	0.0460728	20501.9	1	-0.510912		FUBP3	9.55631e-11	4.25246e-05	2.96941e-08	0.926868		EP400	0.455716	202789	1	0.125107		AC006059.1	0.103195	45920.9	1	-0.226556		MX1	0.915294	407297	1	-0.0244617
SNX19	0.322139	143348	0.462404	-0.128986		NME1	0.5685	252977	0.796079	-0.0505667		SH3BGRL2	0.000852488	379.349	0.013937	0.388855		SORBS1	1.91625e-16	8.52711e-11	4.13982e-09	0.984144		NEGR1	0.073027	32496.3	1	0.289888		CHP1	9.89722e-24	4.40416e-18	1.61229e-09	1.13245		ECHDC2	0.00279875	1245.41	0.0201679	-0.38979		MFSD12	0.0635988	28300.8	0.956419	0.249645		LRRC28	0.681206	303130	1	0.0605545		LINC01560	0.431059	191817	1	-0.131619		CALY	0.0459837	20462.3	1	-0.588592		TSC22D1	9.56044e-11	4.2543e-05	2.96941e-08	1.01707		HSP90AB1	0.455767	202812	1	0.147723		EXOSC4	0.103185	45916.4	1	-0.246703		ARSD	0.914793	407074	1	-0.026215
ZNF793-AS1	0.322046	143307	0.462404	-0.106206		TNFAIP3	0.567817	252673	0.795546	-0.0605264		LSM4	0.000853098	379.62	0.0139453	0.400785		LYAR	1.91933e-16	8.54082e-11	4.13982e-09	0.831951		CREBL2	0.073182	32565.2	1	0.245565		S100PBP	9.89759e-24	4.40433e-18	1.61229e-09	1.60107		VWA1	0.00279701	1244.64	0.020156	-0.338948		UBE3B	0.0636164	28308.7	0.956578	0.26734		FBXW11	0.68155	303283	1	0.0591581		DCC	0.430936	191762	1	-0.175626		FGF12	0.0459634	20453.3	1	-0.629203		PPP1R3E	9.60656e-11	4.27482e-05	2.96941e-08	0.923021		MED21	0.455832	202841	1	0.120747		PHOSPHO2	0.10299	45829.6	1	-0.248692		AL050341.2	0.914111	406770	1	-0.0267622
CHL1	0.322025	143298	0.462404	-0.116937		TMEM127	0.5678	252665	0.795533	-0.0457598		EMC2	0.000853169	379.652	0.0139463	0.405187		TRMT2B	1.93199e-16	8.59717e-11	4.13982e-09	0.737739		SEC16A	0.0732005	32573.5	1	0.244815		CCPG1	9.90429e-24	4.40731e-18	1.61229e-09	1.55882		PLS3	0.00279419	1243.39	0.0201368	-0.335953		PPP1R35	0.0637851	28383.7	0.958105	0.255845		AL121989.1	0.681608	303309	1	0.0577626		MSR1	0.430813	191708	1	-0.128406		LATS2	0.0459511	20447.8	1	-0.486515		SEC11A	9.61493e-11	4.27855e-05	2.96941e-08	0.879809		LSS	0.455978	202906	1	0.117228		DIO3OS	0.102696	45698.6	1	-0.204129		YRDC	0.91379	406627	1	-0.0270407
REEP1	0.321875	143231	0.462404	-0.119683		LTA4H	0.567481	252523	0.795285	-0.0480453		RIMS1	0.000857915	381.763	0.014011	0.414934		CHRM5	1.93651e-16	8.61726e-11	4.13982e-09	0.938558		NBPF9	0.0732191	32581.8	1	0.251699		C2orf42	9.92615e-24	4.41704e-18	1.61229e-09	1.27819		KIAA1143	0.00279373	1243.18	0.0201337	-0.356974		NBR1	0.0637874	28384.8	0.958126	0.265973		RASA1	0.681649	303327	1	0.0627332		RASSF3	0.430773	191690	1	-0.144932		FBN1	0.0459084	20428.8	1	-0.554991		FBXL13	9.67963e-11	4.30734e-05	2.96941e-08	1.04946		PCNX1	0.456059	202942	1	0.130965		ITM2C	0.102574	45644.4	1	-0.221415		GLI3	0.913762	406615	1	-0.0265247
CORO6	0.321796	143196	0.462404	-0.138984		PIGF	0.567016	252317	0.794922	-0.0555395		GABARAP	0.00085847	382.011	0.0140186	0.402483		MAP3K13	1.93773e-16	8.62271e-11	4.13982e-09	0.982662		CMTR1	0.0732274	32585.5	1	0.226239		ERICH1	9.94607e-24	4.4259e-18	1.61229e-09	1.47778		NRXN1	0.00278972	1241.4	0.0201062	-0.430789		TRAPPC12-AS1	0.0638276	28402.6	0.958489	0.270709		AC114811.2	0.681874	303427	1	0.0520368		SAP30	0.430621	191622	1	-0.155535		PDE4D	0.0458365	20396.8	1	-0.60868		ING4	9.69108e-11	4.31243e-05	2.96941e-08	0.898892		TRAPPC5	0.456071	202947	1	0.120411		PLCH1	0.102518	45619.5	1	-0.233551		ZNF584	0.913648	406564	1	-0.0270887
TUSC1	0.321555	143089	0.462404	-0.125652		AL121832.2	0.566816	252227	0.794766	-0.046169		MATN4	0.000859204	382.337	0.0140286	0.370915		SUDS3	1.94163e-16	8.64006e-11	4.13982e-09	0.898495		PARVG	0.0732488	32595	1	0.274588		RASSF1	9.96288e-24	4.43338e-18	1.61229e-09	1.07064		COMMD8	0.00278627	1239.86	0.0200826	-0.371155		HSP90AB1	0.0638685	28420.8	0.958859	0.31481		AC002470.1	0.681947	303459	1	0.0678185		MRPL27	0.43062	191622	1	-0.155136		EIF3G	0.0458072	20383.8	1	-0.507439		SLC25A27	9.73448e-11	4.33175e-05	2.96941e-08	0.946707		ANP32A	0.456136	202976	1	0.110593		PDCD5	0.102464	45595.5	1	-0.191592		TOMM40	0.913648	406564	1	-0.0259232
DAG1	0.32149	143060	0.462404	-0.109217		GPR155	0.56636	252024	0.794409	-0.0525604		RABL2A	0.000860957	383.117	0.0140525	0.361134		SPTSSB	1.94718e-16	8.66476e-11	4.13982e-09	0.808534		P2RY1	0.073277	32607.5	1	0.255315		2025-03-04	9.97174e-24	4.43733e-18	1.61229e-09	1.5043		MGMT	0.00278588	1239.69	0.02008	-0.387609		POPDC3	0.0638901	28430.4	0.959054	0.223417		ZWILCH	0.682004	303485	1	0.0525971		AASDHPPT	0.430581	191604	1	-0.170364		ANKRD36B	0.0457108	20340.8	1	-0.622126		FTO	9.76067e-11	4.3434e-05	2.96941e-08	0.969331		SNRPD3	0.456153	202983	1	0.120303		TACC3	0.102449	45588.6	1	-0.243414		AC006480.2	0.913595	406541	1	-0.0269226
PEX7	0.32146	143046	0.462404	-0.114783		DDX50	0.566331	252011	0.794386	-0.0502499		AVIL	0.000862806	383.94	0.0140777	0.34888		FAM49A	1.96984e-16	8.76558e-11	4.13982e-09	0.934728		SSH3	0.0733357	32633.6	1	0.25927		NOMO3	9.97744e-24	4.43986e-18	1.61229e-09	1.14502		NCKAP1L	0.00278091	1237.48	0.020046	-0.395042		GPC6	0.0638963	28433.2	0.95911	0.365224		AURKC	0.682017	303491	1	0.0579671		PSME1	0.430563	191596	1	-0.136681		SCG3	0.045704	20337.8	1	-0.571325		CBX5	9.76946e-11	4.34731e-05	2.96941e-08	0.943145		DLGAP1	0.456157	202985	1	0.130997		PGAM5	0.10211	45437.7	1	-0.245783		CAPNS1	0.913591	406539	1	-0.0247858
STX18	0.321455	143044	0.462404	-0.111612		GPATCH8	0.566283	251990	0.794349	-0.0502302		DUSP16	0.000865355	385.074	0.0141125	0.382781		PURB	1.97331e-16	8.78104e-11	4.13982e-09	0.807443		BVES	0.0733653	32646.8	1	0.247358		THBS2	9.99751e-24	4.44879e-18	1.61229e-09	1.20445		LINC01572	0.00278052	1237.3	0.0200433	-0.446124		MRPL23	0.0639053	28437.2	0.959191	0.245743		GPR173	0.682127	303540	1	0.0548384		HCRT	0.430458	191549	1	-0.141671		ZNF385B	0.0456845	20329.1	1	-0.618935		MORN4	9.81637e-11	4.36819e-05	2.96941e-08	0.887688		TRIM68	0.456158	202986	1	0.120935		CASP10	0.102101	45433.7	1	-0.233757		TBC1D12	0.913546	406519	1	-0.0256633
TOMM5	0.32136	143002	0.462404	-0.115256		C2orf42	0.566246	251974	0.79432	-0.0427928		CDC26	0.00086584	385.29	0.0141191	0.381732		MARK4	1.97519e-16	8.78941e-11	4.13982e-09	0.938118		RGPD2	0.0734157	32669.2	1	0.273853		RFTN2	1.00308e-23	4.46362e-18	1.61229e-09	1.12214		SLC38A1	0.00277872	1236.5	0.0200311	-0.392337		ARSF	0.0639348	28450.4	0.959458	0.238606		ZNF543	0.682252	303595	1	0.0504841		HNRNPA0	0.429909	191305	1	-0.157407		SLC25A25-AS1	0.0456283	20304.1	1	-0.525324		IKZF2	9.81874e-11	4.36924e-05	2.96941e-08	0.914113		CEP41	0.456321	203058	1	0.121013		LRRC39	0.102053	45412.8	1	-0.222222		CBFA2T3	0.913358	406435	1	-0.026999
OAZ1	0.321316	142982	0.462404	-0.129996		KCTD20	0.565214	251515	0.793513	-0.050621		TMED8	0.000866187	385.445	0.0141238	0.385003		PPP1R8	1.97774e-16	8.80076e-11	4.13982e-09	0.808882		LAP3	0.0734394	32679.8	1	0.266796		NEK6	1.00469e-23	4.47077e-18	1.61229e-09	1.23772		E4F1	0.0027784	1236.36	0.0200289	-0.382666		ARL4D	0.0639801	28470.5	0.959867	0.278492		ZNF862	0.68263	303763	1	0.0562927		PACSIN2	0.429864	191285	1	-0.176527		VPS26B	0.0456169	20299.1	1	-0.540465		FAM168B	9.84747e-11	4.38203e-05	2.96941e-08	0.961279		PMPCA	0.456464	203122	1	0.107545		ZNF287	0.101886	45338.1	1	-0.222518		TSPAN15	0.913347	406430	1	-0.0271813
KAT14	0.321149	142908	0.462404	-0.106055		PREB	0.565088	251458	0.793415	-0.0542705		CTR9	0.000868552	386.497	0.014156	0.378465		IGLON5	1.97906e-16	8.80661e-11	4.13982e-09	0.82521		SPRYD4	0.0734837	32699.5	1	0.260182		ZNF33B	1.0049e-23	4.47169e-18	1.61229e-09	1.35899		RABL2A	0.00277679	1235.64	0.0200179	-0.364848		RNFT2	0.0639809	28470.9	0.959875	0.273188		BHMT2	0.683032	303943	1	0.0540097		ZNF740	0.429864	191285	1	-0.143664		GPATCH3	0.0456163	20298.8	1	-0.470704		DUS2	9.85223e-11	4.38415e-05	2.96941e-08	0.818358		SYNE2	0.456528	203150	1	0.108108		SLC12A2	0.101825	45311.2	1	-0.255985		UGDH	0.913327	406421	1	-0.027009
TSR3	0.321082	142878	0.462404	-0.109525		MYSM1	0.564666	251271	0.793084	-0.0520341		TRANK1	0.000868555	386.498	0.014156	0.388156		GALNT2	1.98056e-16	8.81329e-11	4.13982e-09	0.90348		FSTL1	0.0735173	32714.5	1	0.280711		FAM71D	1.00744e-23	4.48303e-18	1.61229e-09	1.11095		BLVRB	0.00277301	1233.96	0.019992	-0.366669		NPIPA7	0.0639832	28471.9	0.959895	0.25258		LYRM4	0.683255	304042	1	0.0572493		MRPL49	0.429658	191194	1	-0.128271		SDCBP	0.0456057	20294.1	1	-0.575038		GHRLOS	9.8798e-11	4.39641e-05	2.96941e-08	0.765641		CDK7	0.456535	203153	1	0.11799		NUP188	0.101633	45225.7	1	-0.210886		PLA2G4C	0.913196	406363	1	-0.0268746
SAP18	0.320893	142794	0.462404	-0.124563		AKAP5	0.564385	251146	0.792865	-0.05469		PFDN5	0.000868629	386.531	0.0141571	0.385111		RCOR1	1.99025e-16	8.85643e-11	4.13982e-09	0.894822		COA7	0.0735425	32725.7	1	0.26938		TOB2	1.01413e-23	4.51279e-18	1.61229e-09	1.34234		RTP5	0.00276367	1229.8	0.0199281	-0.364611		CCPG1	0.0640639	28507.8	0.960623	0.296713		FAM85B	0.6834	304106	1	0.0574484		EAF1	0.429603	191169	1	-0.141275		RAB11FIP4	0.0455435	20266.4	1	-0.579537		TFG	9.93508e-11	4.42101e-05	2.96941e-08	0.962134		RNF34	0.456614	203189	1	0.11827		SPATA13	0.101507	45169.5	1	-0.219066		BTN3A3	0.913193	406362	1	-0.0238564
PRICKLE2-AS3	0.320799	142752	0.462404	-0.128493		OPRM1	0.564276	251097	0.792779	-0.0593379		THOC1	0.000868711	386.568	0.0141582	0.395873		C5orf15	2.00043e-16	8.9017e-11	4.13982e-09	0.781738		AC007014.1	0.0735841	32744.2	1	0.245597		LGR5	1.01901e-23	4.53449e-18	1.61229e-09	1.56902		TMEM107	0.002758	1227.28	0.0198894	-0.366142		AC073073.2	0.0641774	28558.3	0.961647	0.228939		GAN	0.683579	304186	1	0.0583794		ECE2	0.429581	191159	1	-0.133145		PRDX3	0.0454983	20246.3	1	-0.538829		NUP107	9.9533e-11	4.42912e-05	2.96941e-08	0.883817		SLAIN2	0.456672	203215	1	0.120021		DENND2C	0.101496	45164.7	1	-0.202142		PROX1	0.913135	406336	1	-0.0270665
PFN2	0.320752	142731	0.462404	-0.127424		DACT1	0.563444	250727	0.792127	-0.0671179		SLC45A4	0.000869055	386.721	0.0141629	0.376756		RHCG	2.01178e-16	8.95223e-11	4.13982e-09	0.968821		RUSC1	0.0735983	32750.5	1	0.242636		MTCH2	1.02448e-23	4.55882e-18	1.61229e-09	1.49739		PDZD11	0.002757	1226.84	0.0198826	-0.330697		MCF2L-AS1	0.0642008	28568.7	0.961858	0.237012		MUTYH	0.683634	304210	1	0.0505983		DLGAP4	0.429404	191081	1	-0.173284		CYFIP1	0.0454024	20203.6	1	-0.533175		PSMB2	9.98095e-11	4.44142e-05	2.96941e-08	0.908964		TMEM44	0.456724	203238	1	0.0998474		RETSAT	0.101483	45158.8	1	-0.218279		AC016705.2	0.913104	406322	1	-0.0272558
SKP2	0.320679	142699	0.462404	-0.1106		LINC00266-1	0.562886	250479	0.79169	-0.0665924		POLQ	0.00086972	387.017	0.0141719	0.431086		PRMT2	2.02442e-16	9.00845e-11	4.13982e-09	0.926466		BAALC-AS1	0.0735987	32750.7	1	0.246319		MXD4	1.02452e-23	4.55902e-18	1.61229e-09	1.19569		ATCAY	0.00275502	1225.96	0.019869	-0.374589		ZNF711	0.0642497	28590.5	0.962299	0.286216		DPY30	0.68373	304253	1	0.055328		LRRC7	0.429136	190961	1	-0.184264		MTRF1L	0.0453721	20190.1	1	-0.530774		BBX	9.99482e-11	4.4476e-05	2.96941e-08	0.958075		AC012368.1	0.456726	203238	1	0.105549		LMO7	0.101474	45154.7	1	-0.203937		EML2	0.913085	406313	1	-0.0248586
PDHB	0.320615	142671	0.462404	-0.115557		VASH2	0.562862	250468	0.791671	-0.0607497		METTL2B	0.000870627	387.42	0.0141843	0.346017		TM2D1	2.02446e-16	9.00864e-11	4.13982e-09	0.920986		AC093525.4	0.0736034	32752.8	1	0.280661		EIF1AD	1.02959e-23	4.58159e-18	1.61229e-09	0.987703		DHDDS	0.00274628	1222.07	0.0198093	-0.389686		GALK2	0.0642838	28605.6	0.962606	0.283277		ZNF775	0.683738	304257	1	0.0578865		TULP4	0.429021	190910	1	-0.187124		TSSC4	0.0453642	20186.6	1	-0.494603		NECAB2	1.00378e-10	4.46671e-05	2.96941e-08	0.921746		PPARGC1A	0.456847	203293	1	0.124685		NBPF1	0.101398	45121.1	1	-0.212425		PNPO	0.91297	406263	1	-0.0274838
AC093591.2	0.320384	142567	0.462404	-0.12093		ALKBH2	0.562478	250297	0.791369	-0.0581048		PRKCI	0.000870734	387.468	0.0141857	0.379948		BCAS4	2.02572e-16	9.01424e-11	4.13982e-09	0.889416		ZNF382	0.0736106	32756	1	0.256975		GDI2	1.02982e-23	4.58261e-18	1.61229e-09	1.36996		PRCP	0.00274249	1220.38	0.0197833	-0.387983		AMN1	0.0642958	28611	0.962714	0.28099		RGPD1	0.684025	304384	1	0.0587147		COMMD6	0.428958	190882	1	-0.153222		ELN	0.0452666	20143.2	1	-0.460822		INO80C	1.00504e-10	4.47234e-05	2.96941e-08	0.825339		MUC20	0.456963	203344	1	0.101923		LCP2	0.101377	45111.6	1	-0.213097		MAP3K6	0.912841	406205	1	-0.0275251
PAF1	0.320207	142489	0.462404	-0.109668		ZNF140	0.56244	250280	0.79134	-0.054696		PDLIM7	0.000871076	387.62	0.0141904	0.388905		NAT10	2.0295e-16	9.03106e-11	4.13982e-09	0.879731		G3BP2	0.0736556	32776	1	0.250221		SYNJ2	1.03375e-23	4.6001e-18	1.61229e-09	1.18573		PAK5	0.00273223	1215.81	0.0197131	-0.395705		MIR210HG	0.0643165	28620.2	0.962901	0.278517		TUBB4B	0.684099	304417	1	0.0588447		AC083836.1	0.428943	190876	1	-0.133203		APCDD1	0.0452607	20140.6	1	-0.461743		TMCO1	1.00601e-10	4.47665e-05	2.96941e-08	0.919805		NDUFA10	0.457249	203471	1	0.131119		SPRYD4	0.101207	45036	1	-0.240208		AC096642.1	0.912841	406205	1	-0.0275251
AC116667.1	0.319916	142359	0.462404	-0.14315		STYX	0.562256	250198	0.791195	-0.050147		LETMD1	0.000871362	387.748	0.0141943	0.389193		DUS1L	2.03703e-16	9.06456e-11	4.13982e-09	0.888157		SERINC3	0.0736931	32792.7	1	0.271407		PET100	1.03482e-23	4.60485e-18	1.61229e-09	1.14765		CCDC24	0.002721	1210.82	0.0196363	-0.348698		AC006058.1	0.0643273	28625	0.962998	0.247916		ACBD5	0.684176	304452	1	0.0544589		FALEC	0.42859	190718	1	-0.136807		SCAMP2	0.0452436	20133	1	-0.527837		DUSP16	1.00975e-10	4.49327e-05	2.96941e-08	0.919933		MUC12	0.457261	203476	1	0.112652		TWISTNB	0.101175	45022	1	-0.209116		MOCS1	0.912841	406205	1	-0.0275251
AL359764.1	0.319853	142331	0.462404	-0.117927		COMMD1	0.561795	249993	0.790832	-0.0507138		SOAT1	0.000871717	387.905	0.0141991	0.365343		GTF2E1	2.04172e-16	9.08546e-11	4.13982e-09	0.713648		NUDT22	0.0737909	32836.2	1	0.246654		CTHRC1	1.03624e-23	4.61118e-18	1.61229e-09	1.35385		MLF1	0.00271421	1207.8	0.0195898	-0.357907		ZDHHC15	0.0643649	28641.7	0.963336	0.273094		SLC22A9	0.684499	304595	1	0.0662619		GPR83	0.428562	190706	1	-0.138009		GCAT	0.0450343	20039.8	1	-0.498282		AGGF1	1.01122e-10	4.49981e-05	2.96941e-08	0.888264		TSPAN31	0.457401	203539	1	0.100893		ZBTB34	0.101058	44969.6	1	-0.208424		POU6F2	0.912841	406205	1	-0.0275251
CYB5RL	0.319707	142266	0.462404	-0.107122		USP28	0.561502	249863	0.790602	-0.049446		SOCS6	0.000871785	387.936	0.0142	0.380601		RAI1	2.05117e-16	9.12748e-11	4.13982e-09	0.867358		PODXL2	0.0738114	32845.3	1	0.261025		OST4	1.03627e-23	4.61128e-18	1.61229e-09	1.20128		AP4M1	0.00270897	1205.46	0.0195539	-0.378501		AC012615.1	0.0643702	28644.1	0.963384	0.246556		AL158154.2	0.684928	304786	1	0.0675812		FAM126B	0.428543	190697	1	-0.181887		JADE2	0.045016	20031.7	1	-0.56904		RAB11FIP3	1.01253e-10	4.50567e-05	2.96941e-08	0.939415		ZNF362	0.457666	203657	1	0.109284		SNAP47	0.100964	44928.1	1	-0.206648		DPYSL4	0.912841	406205	1	-0.0275251
RNMT	0.319576	142208	0.462404	-0.119314		MOCS1	0.561223	249738	0.790382	-0.0502455		ZCCHC3	0.000871838	387.959	0.0142007	0.367825		AKT2	2.0537e-16	9.13875e-11	4.13982e-09	0.871339		DYRK1B	0.0738418	32858.8	1	0.249087		AP003393.1	1.04094e-23	4.63206e-18	1.61229e-09	1.31615		AUTS2	0.00270863	1205.31	0.0195516	-0.423879		MTX3	0.0643713	28644.6	0.963394	0.261645		TLE2	0.685043	304837	1	0.0590821		Z97832.2	0.428522	190688	1	-0.138331		PLEKHG3	0.0449909	20020.5	1	-0.498887		AC140125.2	1.01264e-10	4.50614e-05	2.96941e-08	0.835466		ATE1	0.457693	203669	1	0.127438		MRPL35	0.100922	44909.3	1	-0.204264		RENBP	0.912841	406205	1	-0.0275251
MTRF1L	0.319544	142194	0.462404	-0.116368		ZNF770	0.56096	249622	0.790176	-0.0513526		LMAN1	0.000872041	388.049	0.0142035	0.383019		PPP3R1	2.05448e-16	9.14223e-11	4.13982e-09	1.08601		TFDP2	0.0738742	32873.3	1	0.268324		MRPL3	1.04562e-23	4.65288e-18	1.61229e-09	1.4722		MRPS33	0.00270756	1204.84	0.0195443	-0.355179		R3HDM1	0.0644435	28676.7	0.964044	0.296845		ZNF276	0.685131	304876	1	0.0547846		ASIC1	0.428506	190681	1	-0.127219		GALK2	0.0449537	20004	1	-0.565014		ASAH1	1.01555e-10	4.5191e-05	2.96941e-08	0.964488		CAND2	0.45774	203690	1	0.107439		GRAMD1C	0.100831	44868.6	1	-0.218399		SNAP29	0.912784	406180	1	-0.026663
ZMYM1	0.319427	142142	0.462404	-0.111154		DCAF4L1	0.560508	249420	0.789819	-0.0602717		MAP3K1	0.00087268	388.334	0.0142122	0.433314		PRDM10	2.06881e-16	9.20601e-11	4.13982e-09	0.877487		NAP1L5	0.0739044	32886.7	1	0.238851		LCA5	1.04866e-23	4.66645e-18	1.61229e-09	1.50949		ALDH9A1	0.00270243	1202.56	0.0195092	-0.347678		BICDL2	0.0644609	28684.5	0.9642	0.290091		ZKSCAN1	0.685527	305053	1	0.0590315		PNO1	0.428501	190679	1	-0.143974		DNAJA2	0.0449315	19994	1	-0.54271		FIGNL1	1.01579e-10	4.52015e-05	2.96941e-08	0.835116		EXD3	0.457817	203724	1	0.112982		TMEM250	0.100767	44840.4	1	-0.230208		TMEM254-AS1	0.912708	406146	1	-0.0273806
SUCLA2	0.319308	142089	0.462404	-0.112101		BICC1	0.560402	249373	0.789736	-0.0616315		DHX29	0.000873069	388.507	0.0142175	0.377805		ITFG2	2.07478e-16	9.23258e-11	4.13982e-09	0.898897		CATSPERE	0.074018	32937.3	1	0.243033		SELENOI	1.04949e-23	4.67015e-18	1.61229e-09	1.48622		KLHL23	0.00269983	1201.4	0.0194914	-0.356177		DCPS	0.064537	28718.3	0.964885	0.243678		FDPS	0.686401	305442	1	0.0532701		PDZD11	0.428472	190666	1	-0.119927		POLR2E	0.044845	19955.6	1	-0.535305		SMARCD2	1.01743e-10	4.52747e-05	2.96941e-08	0.787301		ORMDL2	0.457879	203752	1	0.110633		CYP2R1	0.100766	44839.8	1	-0.215134		RIMS3	0.91267	406129	1	-0.0270436
STYXL1	0.319214	142047	0.462404	-0.110022		DRAP1	0.560056	249219	0.789463	-0.055798		RBBP9	0.000873312	388.615	0.0142208	0.370166		SRSF10	2.08231e-16	9.26609e-11	4.13982e-09	0.938895		ZBTB8A	0.0740402	32947.1	1	0.246403		SHQ1	1.05036e-23	4.67401e-18	1.61229e-09	1.33072		IGFBP7	0.00269808	1200.62	0.0194794	-0.382748		AL358790.1	0.064581	28737.9	0.96528	0.215422		TMEM254	0.686483	305478	1	0.051746		CUTA	0.42842	190643	1	-0.158064		VAMP3	0.044832	19949.8	1	-0.531795		FOPNL	1.02116e-10	4.54404e-05	2.96941e-08	0.851477		ARID2	0.457975	203794	1	0.118841		LYSMD2	0.100591	44762.2	1	-0.216516		ERCC4	0.912596	406096	1	-0.0270605
ZNF777	0.319199	142040	0.462404	-0.103205		YWHAE	0.559859	249132	0.789308	-0.051611		TFRC	0.000874529	389.157	0.0142374	0.371355		UBL5	2.09296e-16	9.31348e-11	4.13982e-09	0.997869		METTL6	0.074061	32956.4	1	0.240389		SNAI3-AS1	1.05096e-23	4.67668e-18	1.61229e-09	1.36707		DMKN	0.002698	1200.58	0.0194789	-0.330165		TSTD2	0.0645955	28744.4	0.96541	0.289495		SSPO	0.686493	305483	1	0.0599019		NDUFB3	0.428134	190515	1	-0.153682		GRAMD1C	0.0447924	19932.2	1	-0.548722		DENR	1.02544e-10	4.56312e-05	2.96941e-08	0.940081		GPHN	0.45798	203796	1	0.135533		COL28A1	0.100508	44725	1	-0.235351		CCDC22	0.912474	406042	1	-0.0270932
TRPM6	0.319163	142024	0.462404	-0.129104		FRRS1L	0.559635	249032	0.789131	-0.0542095		CD47	0.000874626	389.2	0.0142387	0.390478		MXD1	2.09566e-16	9.32547e-11	4.13982e-09	0.899303		THBS1	0.0741129	32979.5	1	0.269946		HSP90AB1	1.05246e-23	4.68336e-18	1.61229e-09	1.47604		SLC15A4	0.00269518	1199.33	0.0194595	-0.387962		UFL1	0.0646011	28746.8	0.96546	0.286295		MRPS9	0.686513	305491	1	0.0562944		NDUFB8	0.428068	190486	1	-0.163034		RFK	0.0447584	19917	1	-0.546866		ALDH6A1	1.02663e-10	4.5684e-05	2.96941e-08	0.826315		SRSF8	0.458247	203915	1	0.109774		AC090114.2	0.100316	44639.5	1	-0.229966		AC105942.1	0.912434	406024	1	-0.0276549
BMP8B	0.319111	142001	0.462404	-0.108355		NEMP2	0.557982	248296	0.787825	-0.0538197		METTL6	0.000874998	389.366	0.0142438	0.382514		RNF220	2.09695e-16	9.33124e-11	4.13982e-09	0.799518		ST3GAL6	0.0741252	32985	1	0.265324		ZFP64	1.06099e-23	4.72128e-18	1.61229e-09	1.4262		ZNF669	0.00268332	1194.05	0.0193783	-0.349604		ZNF135	0.0646264	28758.1	0.965688	0.261354		TIGD1	0.686941	305682	1	0.0492558		TM2D1	0.428061	190483	1	-0.175792		FSCN1	0.0447283	19903.6	1	-0.551096		ST7	1.02898e-10	4.57886e-05	2.96941e-08	0.985741		KTN1	0.458323	203949	1	0.127905		CCDC173	0.100298	44631.7	1	-0.226031		CRACR2B	0.912434	406024	1	-0.0276549
SIVA1	0.319092	141993	0.462404	-0.117909		LINC01480	0.557669	248157	0.787577	-0.0726753		CAP2	0.000875358	389.525	0.0142486	0.382209		PYGO2	2.12178e-16	9.44172e-11	4.13982e-09	0.664495		GLIS2	0.0741534	32997.5	1	0.245679		ATP6V1C1	1.06206e-23	4.72608e-18	1.61229e-09	1.47171		RNF103	0.0026718	1188.92	0.0192994	-0.349377		PDGFRL	0.0646314	28760.3	0.965733	0.23893		EML6	0.687037	305725	1	0.0600552		UBN2	0.427783	190359	1	-0.188933		MAIP1	0.044655	19871	1	-0.494853		TMOD1	1.03059e-10	4.58604e-05	2.96941e-08	0.941242		MAPK8	0.458387	203977	1	0.129976		FAH	0.100294	44630	1	-0.239496		TBL3	0.912434	406024	1	-0.0276549
AMPD3	0.319078	141987	0.462404	-0.120015		THYN1	0.557001	247860	0.787048	-0.0514571		FAM210A	0.000876563	390.062	0.014265	0.392007		PDK2	2.12677e-16	9.46392e-11	4.13982e-09	0.884258		UGDH-AS1	0.0741557	32998.5	1	0.237874		EXO5	1.06279e-23	4.72929e-18	1.61229e-09	1.03456		ARRDC3	0.00266595	1186.32	0.0192593	-0.426711		SVEP1	0.064672	28778.4	0.966098	0.302365		CHAF1A	0.687096	305751	1	0.0491345		SPDYE6	0.427752	190345	1	-0.140879		BCOR	0.0445455	19822.3	1	-0.517919		TRAF3IP1	1.03231e-10	4.59367e-05	2.96941e-08	0.974881		SUCLG1	0.458496	204026	1	0.121536		PLAGL2	0.100276	44621.7	1	-0.23348		SLC25A35	0.912434	406024	1	-0.0276549
GRB2	0.318932	141922	0.462404	-0.114937		METTL9	0.556739	247743	0.78684	-0.0508175		SEMA4D	0.000876788	390.162	0.0142681	0.369693		ZBTB40	2.13929e-16	9.51961e-11	4.13982e-09	0.819884		OPRD1	0.0742488	33040	1	0.297394		TMEM132B	1.07079e-23	4.76491e-18	1.61229e-09	1.63479		CYP2J2	0.00266514	1185.96	0.0192538	-0.355327		DLG3	0.0647807	28826.8	0.967074	0.267533		ZDHHC12	0.687175	305786	1	0.0627237		GTDC1	0.427738	190339	1	-0.184193		ADAM33	0.0444749	19790.9	1	-0.48043		RPUSD3	1.04239e-10	4.63854e-05	2.96941e-08	0.833891		RFT1	0.458541	204046	1	0.102153		MKX	0.10017	44574.5	1	-0.262783		SLC46A1	0.912434	406024	1	-0.0276549
COMMD5	0.318792	141859	0.462404	-0.11021		HACD3	0.556229	247517	0.786436	-0.0510063		MTF1	0.000878162	390.773	0.0142868	0.382987		TMEM50B	2.13971e-16	9.52149e-11	4.13982e-09	0.977039		FBXO21	0.0742749	33051.6	1	0.261446		SF1	1.07094e-23	4.76558e-18	1.61229e-09	1.51906		LINC01301	0.00266476	1185.79	0.0192512	-0.379968		RBM6	0.0648503	28857.7	0.967698	0.289587		HADHA	0.687344	305861	1	0.055172		SLC25A26	0.427678	190312	1	-0.183308		IFT81	0.0444558	19782.4	1	-0.548636		ZBTB47	1.0429e-10	4.64079e-05	2.96941e-08	0.790106		ORC3	0.458671	204104	1	0.125798		AC002310.1	0.100153	44567.3	1	-0.254302		TMEM115	0.912429	406022	1	-0.0276554
THAP7-AS1	0.318624	141785	0.462404	-0.115113		YIPF3	0.556219	247512	0.786427	-0.050831		INPP5K	0.000878368	390.865	0.0142896	0.341367		USF3	2.14519e-16	9.54587e-11	4.13982e-09	0.825846		OTOGL	0.0742867	33056.8	1	0.280183		CAND2	1.0832e-23	4.82015e-18	1.61229e-09	1.33953		CCDC144A	0.00266343	1185.2	0.019242	-0.46475		KCNIP2	0.064855	28859.8	0.96774	0.262536		PEPD	0.687562	305958	1	0.0545145		DPP6	0.427492	190230	1	-0.200562		PLIN3	0.0444501	19779.9	1	-0.471559		SAP18	1.04453e-10	4.64804e-05	2.96941e-08	0.930795		NEK3	0.458873	204194	1	0.110122		AC007325.4	0.100026	44510.5	1	-0.226264		GLDC	0.912429	406022	1	-0.0276554
ABHD17C	0.31852	141738	0.462404	-0.103905		MB21D2	0.556169	247490	0.786388	-0.0591833		CNPPD1	0.000880459	391.796	0.014318	0.362906		ELN	2.15956e-16	9.60983e-11	4.13982e-09	0.68829		ERICH1	0.0743603	33089.6	1	0.249876		DVL1	1.0857e-23	4.83126e-18	1.61229e-09	1.25062		DAPK3	0.00266316	1185.08	0.0192402	-0.374563		ATXN1L	0.0649616	28907.3	0.968695	0.227383		AC034229.1	0.687598	305974	1	0.0683535		USP22	0.427473	190221	1	-0.184812		GALNT8	0.0444101	19762.1	1	-0.502868		KAT6B	1.04645e-10	4.65658e-05	2.96941e-08	0.981279		AC079447.1	0.45895	204228	1	0.123211		HTR2C	0.0999933	44496	1	-0.229731		ZNF48	0.91239	406004	1	-0.0266167
EIF1AX	0.318347	141661	0.462404	-0.125238		ACADSB	0.555509	247196	0.785863	-0.0495717		ZNF609	0.00088076	391.929	0.0143221	0.393727		TMEM242	2.1615e-16	9.61846e-11	4.13982e-09	0.79766		SYN1	0.0743686	33093.3	1	0.245323		ZNF454	1.0869e-23	4.8366e-18	1.61229e-09	1.14497		SLU7	0.00266252	1184.79	0.0192358	-0.345436		ARMCX1	0.0650985	28968.2	0.969921	0.250659		AL845472.1	0.688047	306174	1	0.0501013		STN1	0.427452	190212	1	-0.15443		ISYNA1	0.0443381	19730	1	-0.509656		CELSR1	1.04734e-10	4.66055e-05	2.96941e-08	0.778874		B3GALT4	0.459012	204256	1	0.107946		OSER1	0.0999497	44476.6	1	-0.203364		MYBPC1	0.912389	406004	1	-0.0269487
PSMA7	0.318188	141591	0.462404	-0.125241		CCAR2	0.555392	247144	0.78577	-0.0493252		MELTF-AS1	0.000884896	393.77	0.0143783	0.34926		ATXN7L3	2.1635e-16	9.62734e-11	4.13982e-09	0.756818		ZNF540	0.0745127	33157.4	1	0.242727		GNL3L	1.09243e-23	4.86119e-18	1.61229e-09	1.19949		PCLO	0.00265848	1183	0.0192081	-0.407707		AKNAD1	0.0651292	28981.8	0.970196	0.254995		AC022274.1	0.688303	306288	1	0.0700448		KY	0.42731	190149	1	-0.165086		FAM210B	0.0442589	19694.8	1	-0.530634		AAMP	1.04776e-10	4.66244e-05	2.96941e-08	0.863093		FAM120A	0.459156	204320	1	0.124274		LAMP5	0.099936	44470.5	1	-0.197245		MRPS23	0.912352	405987	1	-0.0271321
MAGED1	0.318067	141537	0.462404	-0.116722		PCSK2	0.55524	247076	0.785649	-0.0638795		NPTN	0.000886893	394.658	0.0144055	0.386229		ATP6V0D1	2.17646e-16	9.68501e-11	4.13982e-09	0.766987		POLR2I	0.0745527	33175.2	1	0.264975		FAM219A	1.09322e-23	4.86472e-18	1.61229e-09	1.5153		MAPK9	0.002652	1180.11	0.0191637	-0.388167		GABRG3	0.0651499	28991	0.970381	0.293131		AC073073.2	0.688453	306355	1	0.0537802		SAP18	0.427295	190142	1	-0.160016		ADAM15	0.0442499	19690.7	1	-0.547742		GRM5	1.04818e-10	4.66429e-05	2.96941e-08	1.12099		STIL	0.459556	204498	1	0.106786		NACAD	0.0998508	44432.6	1	-0.251134		ADCK1	0.912325	405976	1	-0.0269713
SLC25A44	0.317862	141445	0.462404	-0.11255		SNRNP70	0.554795	246878	0.785295	-0.0534661		KLHL15	0.000887457	394.91	0.0144131	0.359365		FAM66D	2.18335e-16	9.71571e-11	4.13982e-09	1.12955		VAV2	0.0746169	33203.8	1	0.260678		EEF2KMT	1.09347e-23	4.86585e-18	1.61229e-09	1.0081		CTTNBP2NL	0.00264215	1175.73	0.0190962	-0.391579		GIPC2	0.0651565	28994	0.97044	0.271846		C19orf12	0.688626	306432	1	0.0545264		NDUFA3	0.427172	190087	1	-0.169083		TENM1	0.0441134	19630	1	-0.530357		MSH3	1.05227e-10	4.68251e-05	2.96941e-08	0.999252		LRRC4B	0.459625	204528	1	0.114817		FAM107B	0.0998367	44426.3	1	-0.222249		RPUSD1	0.912315	405971	1	-0.0275049
ADGRB2	0.317744	141393	0.462404	-0.121629		SUSD3	0.552973	246067	0.783841	-0.0730385		RC3H2	0.000887863	395.09	0.0144187	0.380152		JARID2	2.21357e-16	9.85016e-11	4.13982e-09	0.958826		SMTN	0.0746341	33211.4	1	0.266301		MFSD3	1.09493e-23	4.87235e-18	1.61229e-09	1.04004		MRPL43	0.0026418	1175.57	0.0190938	-0.361197		ARHGEF37	0.0651574	28994.4	0.970449	0.260521		SRSF3	0.688792	306506	1	0.0561724		NXT2	0.42707	190042	1	-0.130556		CHGA	0.0441042	19625.9	1	-0.536749		USP45	1.05281e-10	4.68491e-05	2.96941e-08	0.922348		POLR3G	0.459667	204547	1	0.114058		MINDY1	0.0996007	44321.3	1	-0.212193		PLEKHA4	0.912315	405971	1	-0.0275049
FANCA	0.317707	141376	0.462404	-0.107453		SART3	0.552608	245905	0.783549	-0.0475606		ITGB8	0.000887875	395.095	0.0144188	0.396165		BFAR	2.21595e-16	9.86075e-11	4.13982e-09	0.821248		FAR2	0.0746414	33214.7	1	0.269492		ARF3	1.09633e-23	4.87857e-18	1.61229e-09	1.42881		ZNF239	0.00263858	1174.14	0.0190718	-0.401017		JARID2	0.0652329	29028	0.971123	0.286062		LZTR1	0.688893	306550	1	0.0516453		RPS19	0.427057	190036	1	-0.180122		VWA8	0.0440912	19620.2	1	-0.576707		FAM66E	1.0553e-10	4.69597e-05	2.96941e-08	0.826342		DDHD1	0.459759	204588	1	0.127543		NBPF19	0.0993555	44212.2	1	-0.212911		PSMG1	0.91231	405969	1	-0.0275052
AC068338.3	0.317575	141318	0.462404	-0.113505		KIAA1211L	0.552332	245782	0.783328	-0.0654295		ZNF394	0.000888907	395.555	0.0144328	0.337219		AKAP7	2.2327e-16	9.93528e-11	4.13982e-09	0.952678		SPCS3	0.0747621	33268.4	1	0.247993		FBXO36	1.10373e-23	4.91148e-18	1.61229e-09	1.38416		AMMECR1L	0.00263502	1172.56	0.0190473	-0.372441		FBXO41	0.0652785	29048.3	0.971531	0.270477		RNF112	0.689015	306605	1	0.0553884		GRSF1	0.426921	189976	1	-0.169098		MRPS23	0.0440509	19602.2	1	-0.532538		MTMR14	1.05532e-10	4.69606e-05	2.96941e-08	0.838453		C18orf25	0.459771	204593	1	0.11719		ROBO2	0.0993468	44208.4	1	-0.272908		TIMM8B	0.912253	405944	1	-0.0266578
COMMD9	0.317494	141281	0.462404	-0.11367		ZW10	0.551341	245341	0.782533	-0.0502453		R3HDM2	0.000889343	395.749	0.0144388	0.382655		ABHD10	2.23406e-16	9.94132e-11	4.13982e-09	0.844669		FASTKD2	0.0747632	33268.9	1	0.242496		PANK3	1.10435e-23	4.91423e-18	1.61229e-09	1.54836		APOD	0.0026341	1172.15	0.019041	-0.390912		DYNLL2	0.0652796	29048.8	0.971541	0.29778		TAF1D	0.689032	306612	1	0.0576764		C18orf21	0.42688	189957	1	-0.13347		ANAPC1	0.0440297	19592.8	1	-0.576732		AC027097.1	1.05867e-10	4.71098e-05	2.96941e-08	0.762056		RANBP1	0.460044	204715	1	0.115042		PYROXD2	0.0992396	44160.6	1	-0.21029		C4orf33	0.912208	405923	1	-0.0257896
UQCRB	0.317475	141273	0.462404	-0.125495		COL11A2	0.551111	245239	0.782348	-0.0579378		RFXAP	0.000889755	395.932	0.0144443	0.370081		CELF5	2.23903e-16	9.96345e-11	4.13982e-09	0.911567		FEZ2	0.0748316	33299.3	1	0.294814		HDAC5	1.10545e-23	4.91916e-18	1.61229e-09	1.26037		LSAMP	0.00263391	1172.06	0.0190397	-0.438707		SPNS2	0.0653104	29062.5	0.971816	0.258149		NPIPB3	0.689123	306653	1	0.054692		EXOC5	0.42685	189944	1	-0.186227		ACVR2A	0.0440152	19586.3	1	-0.539723		FAM126B	1.05959e-10	4.71507e-05	2.96941e-08	0.987725		C1QA	0.46018	204776	1	0.117173		THNSL1	0.0990277	44066.4	1	-0.241772		ZFP69	0.912176	405909	1	-0.0275474
CHAF1A	0.31743	141253	0.462404	-0.109805		RPEL1	0.550777	245090	0.782081	-0.0889758		EMC4	0.000889841	395.97	0.0144455	0.364622		TNIP1	2.24386e-16	9.98493e-11	4.13982e-09	0.726871		AMOT	0.0748591	33311.6	1	0.241497		DIXDC1	1.10691e-23	4.92566e-18	1.61229e-09	1.4139		MAPK11	0.00263285	1171.59	0.0190325	-0.369637		PTPRA	0.0653606	29084.8	0.972264	0.296954		FGD2	0.689371	306763	1	0.0625018		DCUN1D5	0.426525	189799	1	-0.158534		RNF214	0.0439358	19551	1	-0.52493		C19orf53	1.06627e-10	4.74481e-05	2.96941e-08	0.887552		INPP4A	0.460181	204776	1	0.124735		ARSE	0.0989848	44047.2	1	-0.214205		PIGV	0.91207	405862	1	-0.0273974
TET1	0.317427	141252	0.462404	-0.117388		SYNPR	0.550599	245011	0.781937	-0.0640058		SPTAN1	0.000890913	396.447	0.0144601	0.3644		Z97832.2	2.24407e-16	9.98587e-11	4.13982e-09	0.679078		ADAP1	0.074868	33315.5	1	0.270936		LIMK1	1.11248e-23	4.95044e-18	1.61229e-09	1.17006		OTOS	0.00262808	1169.47	0.0189998	-0.384915		RAD54B	0.0653619	29085.4	0.972277	0.235265		FASTKD1	0.689415	306783	1	0.0576678		OSER1	0.426459	189770	1	-0.149073		NELFB	0.0438249	19501.6	1	-0.525478		ANKRD16	1.07259e-10	4.77293e-05	2.96941e-08	0.914191		PDGFRB	0.4602	204784	1	0.122754		MORF4L2-AS1	0.0989844	44047.1	1	-0.251854		SMPD2	0.912044	405850	1	-0.0277775
AL590705.3	0.317004	141063	0.462404	-0.134799		PDE8A	0.550409	244927	0.781785	-0.0557102		XYLB	0.000890973	396.474	0.0144609	0.373193		NDUFAF5	2.25101e-16	1.00168e-10	4.13982e-09	0.938628		TXNRD1	0.0749662	33359.2	1	0.283788		SCG5	1.11496e-23	4.96146e-18	1.61229e-09	1.491		PODXL	0.00262765	1169.28	0.0189968	-0.343047		LRRC37A3	0.0653651	29086.8	0.972305	0.285499		LINC00996	0.689419	306785	1	0.0688419		C3AR1	0.426382	189736	1	-0.135647		PKD2L2	0.0437332	19460.8	1	-0.475594		RNF8	1.07573e-10	4.78691e-05	2.96941e-08	0.859565		CERS6	0.460472	204905	1	0.119179		TSEN54	0.0988745	43998.2	1	-0.229373		CEP170B	0.912044	405850	1	-0.0277775
DAB1	0.316941	141036	0.462404	-0.136205		HEPACAM	0.550326	244890	0.781718	-0.055199		PUS7L	0.000891952	396.91	0.0144742	0.401935		LMCD1-AS1	2.25393e-16	1.00298e-10	4.13982e-09	0.941439		BCCIP	0.0749901	33369.9	1	0.240518		RPL29	1.11813e-23	4.97557e-18	1.61229e-09	1.37482		TUBA1A	0.00262634	1168.69	0.0189878	-0.392015		SOHLH1	0.065375	29091.2	0.972394	0.225536		SETDB1	0.689491	306817	1	0.0549804		CHCHD6	0.426344	189719	1	-0.180401		KDM4A-AS1	0.0437164	19453.4	1	-0.464292		HEATR5B	1.07575e-10	4.78698e-05	2.96941e-08	0.967534		APLP2	0.460633	204977	1	0.136043		POLM	0.0987147	43927.1	1	-0.210514		AC005261.3	0.912044	405850	1	-0.0277775
MBTPS2	0.316856	140998	0.462404	-0.11222		ZBTB6	0.550238	244850	0.781647	-0.0494319		RPL22	0.000893014	397.382	0.0144886	0.406139		FZD4	2.25802e-16	1.0048e-10	4.13982e-09	0.710811		PALMD	0.0749975	33373.2	1	0.268678		GLIS3	1.13162e-23	5.03558e-18	1.61229e-09	1.50573		RGL3	0.00262402	1167.66	0.0189719	-0.380244		MCOLN1	0.065414	29108.6	0.972741	0.250129		GRIA1	0.689552	306844	1	0.058371		TUBGCP6	0.426011	189571	1	-0.137513		TCEAL4	0.0437142	19452.4	1	-0.558548		DYNC1I2	1.07707e-10	4.79287e-05	2.96941e-08	0.94782		PPIL1	0.46068	204998	1	0.106024		NDUFAF3	0.0986333	43890.8	1	-0.194124		NDUFAF3	0.912015	405838	1	-0.0272399
BRD9	0.316691	140924	0.462404	-0.122501		OTUD3	0.549982	244737	0.781441	-0.0516676		KIAA1324L	0.000894202	397.911	0.0145047	0.405642		PPP6C	2.25974e-16	1.00556e-10	4.13982e-09	0.827714		ZNF276	0.0749995	33374	1	0.229691		PELP1	1.1368e-23	5.05865e-18	1.61229e-09	1.27938		TMEM256	0.00262226	1166.88	0.0189598	-0.365011		TNFAIP2	0.06543	29115.7	0.972884	0.227382		WDR4	0.689787	306948	1	0.0501714		FOXO4	0.425942	189540	1	-0.127261		DAGLB	0.0437005	19446.3	1	-0.557212		AZIN2	1.08223e-10	4.81584e-05	2.96941e-08	0.905957		KRR1	0.460758	205033	1	0.119123		FAM160A2	0.0982742	43731.1	1	-0.19379		ANKFN1	0.911916	405793	1	-0.0274484
PGRMC1	0.316353	140774	0.462404	-0.123655		PRDM2	0.549093	244341	0.780724	-0.0517229		IQCE	0.000894589	398.083	0.01451	0.368506		ATP6V1C1	2.26298e-16	1.007e-10	4.13982e-09	0.885424		AC016588.2	0.0750188	33382.6	1	0.277621		DNAJC7	1.14073e-23	5.07615e-18	1.61229e-09	1.38557		AC005838.2	0.00261927	1165.55	0.0189394	-0.355428		AC107214.1	0.065431	29116.2	0.972894	0.258184		RTP1	0.689788	306949	1	0.0516878		EMID1	0.425775	189466	1	-0.145924		APBA3	0.0435865	19395.6	1	-0.488164		AL683813.1	1.08267e-10	4.81778e-05	2.96941e-08	0.890482		MSRB3	0.460802	205052	1	0.123878		TRPM4	0.0979831	43601.5	1	-0.199664		TMEM18	0.911915	405793	1	-0.0270964
NAP1L2	0.315989	140612	0.462404	-0.118197		RAPGEF3	0.548939	244272	0.7806	-0.0599451		UBE2S	0.000896185	398.793	0.0145316	0.404032		FUBP3	2.26626e-16	1.00846e-10	4.13982e-09	0.899256		BEAN1	0.0750284	33386.9	1	0.262204		NUDT3	1.14173e-23	5.08059e-18	1.61229e-09	1.44371		AL035587.1	0.00260715	1160.15	0.0188562	-0.393808		ZNF226	0.0655152	29153.6	0.973645	0.273		NDRG4	0.689928	307011	1	0.0579293		PTGFRN	0.42574	189450	1	-0.148002		MED17	0.04357	19388.2	1	-0.55389		PDIA4	1.08354e-10	4.82164e-05	2.96941e-08	0.738586		TMEM218	0.460828	205064	1	0.106338		NELFB	0.097977	43598.8	1	-0.199333		MATN2	0.911834	405757	1	-0.0274733
RRN3	0.315897	140571	0.462404	-0.10954		TBC1D24	0.548452	244056	0.780207	-0.0582995		RDH13	0.000897213	399.251	0.0145456	0.338893		PATZ1	2.27278e-16	1.01136e-10	4.13982e-09	0.639955		OAT	0.075062	33401.8	1	0.231155		TMEM160	1.14258e-23	5.08436e-18	1.61229e-09	1.29947		SHTN1	0.00260432	1158.89	0.0188368	-0.39947		VPS4B	0.0655387	29164.1	0.973855	0.276167		VTI1B	0.689937	307015	1	0.0535676		ETV6	0.425352	189277	1	-0.190387		C5orf22	0.0434609	19339.7	1	-0.527101		ZW10	1.08598e-10	4.8325e-05	2.96941e-08	0.834915		TWF1	0.460848	205073	1	0.100948		TMEM151A	0.0979579	43590.3	1	-0.24619		BRSK1	0.911831	405756	1	-0.0271187
CHAD	0.315827	140540	0.462404	-0.131485		TRIM33	0.548295	243986	0.78008	-0.0532409		ARL6IP6	0.000897878	399.547	0.0145546	0.399685		CAMTA2	2.29242e-16	1.0201e-10	4.13982e-09	0.823333		PNPT1	0.0750759	33408	1	0.240685		TRMT61A	1.14427e-23	5.09187e-18	1.61229e-09	1.12276		CHADL	0.00260295	1158.29	0.0188274	-0.323764		CEP128	0.0655529	29170.4	0.973981	0.269521		SPACA6	0.689992	307040	1	0.0534811		AQP4-AS1	0.425267	189239	1	-0.188525		PSMC5	0.0433978	19311.6	1	-0.55096		HAUS6	1.08768e-10	4.84007e-05	2.96941e-08	0.870757		ZNF624	0.460948	205117	1	0.0978588		PGLS	0.097949	43586.3	1	-0.196059		SNCAIP	0.911809	405746	1	-0.0276631
CELF5	0.315624	140449	0.462404	-0.123372		KIAA0319L	0.547845	243785	0.779715	-0.0531328		TIMM13	0.000900161	400.562	0.0145856	0.38133		AC116535.1	2.29553e-16	1.02149e-10	4.13982e-09	0.860422		UXT	0.0750898	33414.2	1	0.239199		CTDSP2	1.15131e-23	5.12321e-18	1.61229e-09	1.31619		ASB16-AS1	0.00260206	1157.89	0.0188213	-0.3535		CNOT11	0.0655843	29184.4	0.974261	0.268439		AC245014.1	0.690092	307084	1	0.065195		MUL1	0.425259	189236	1	-0.13913		MTFMT	0.0433745	19301.2	1	-0.544584		MAGEE1	1.0879e-10	4.84106e-05	2.96941e-08	0.932958		BICRAL	0.461002	205141	1	0.124074		FAM181B	0.0979339	43579.6	1	-0.226408		PIGA	0.911754	405721	1	-0.0276815
MYO10	0.315542	140413	0.462404	-0.121887		DLK2	0.546893	243362	0.778943	-0.0645543		ARL6	0.000902381	401.551	0.0146157	0.383681		STIM1	2.30049e-16	1.02369e-10	4.13982e-09	0.937232		SOD3	0.0750977	33417.7	1	0.27346		GSPT2	1.1559e-23	5.14365e-18	1.61229e-09	1.10284		PRAF2	0.00260173	1157.75	0.0188191	-0.359286		R3HCC1L	0.065605	29193.6	0.974446	0.279341		C7orf61	0.690097	307086	1	0.0544847		PCNX3	0.425242	189228	1	-0.142021		EGR3	0.043369	19298.8	1	-0.541473		CES4A	1.0917e-10	4.85795e-05	2.96941e-08	0.952138		INTS1	0.461005	205142	1	0.109857		PDE7B	0.0978493	43542	1	-0.269728		MIF4GD	0.911749	405719	1	-0.0276819
GPN1	0.315523	140405	0.462404	-0.107752		CCDC154	0.546616	243239	0.778719	-0.0516683		NUCKS1	0.00090241	401.563	0.0146161	0.388274		PIGF	2.31458e-16	1.02996e-10	4.13982e-09	0.985469		CBWD1	0.0751487	33440.4	1	0.239628		ADPGK	1.15851e-23	5.15524e-18	1.61229e-09	1.276		ZFAND4	0.00259654	1155.43	0.0187834	-0.386169		TRIM13	0.065667	29221.1	0.974998	0.295022		STAC2	0.690317	307184	1	0.0512764		WASHC5	0.425225	189221	1	-0.165721		GMPPA	0.0433677	19298.2	1	-0.502694		ARFGEF1	1.09347e-10	4.86585e-05	2.96941e-08	0.971038		SYT3	0.461054	205165	1	0.105256		TIMM21	0.0977417	43494.1	1	-0.208164		TNFAIP8L1	0.911577	405643	1	-0.0273757
AC005014.2	0.315485	140388	0.462404	-0.143599		ITM2A	0.546225	243064	0.7784	-0.0629209		NOSIP	0.000905179	402.796	0.0146536	0.369131		STYX	2.31708e-16	1.03108e-10	4.13982e-09	0.823945		ZNF646	0.0752103	33467.8	1	0.266998		SMAD9	1.16493e-23	5.18381e-18	1.61229e-09	1.33395		KMT5B	0.002596	1155.2	0.0187798	-0.386199		AL592148.3	0.0657011	29236.3	0.975302	0.230247		AC010761.1	0.690344	307196	1	0.0663318		PLCXD3	0.425037	189137	1	-0.19651		TMC6	0.0433515	19291	1	-0.473671		TBCA	1.09704e-10	4.8817e-05	2.96941e-08	0.980374		PPFIA1	0.461075	205174	1	0.119633		EPHA6	0.0975999	43431	1	-0.235767		ITGB4	0.911518	405616	1	-0.0275696
USP46	0.315429	140363	0.462404	-0.109207		C1QL3	0.546035	242980	0.778246	-0.076713		NEBL	0.000905796	403.07	0.014662	0.390304		DARS-AS1	2.31983e-16	1.0323e-10	4.13982e-09	0.813601		REV1	0.0752262	33474.9	1	0.248763		SSBP1	1.16587e-23	5.18801e-18	1.61229e-09	1.46766		FOLH1	0.00259399	1154.3	0.0187659	-0.364608		TEX261	0.0657025	29237	0.975315	0.215373		DCAF11	0.690395	307219	1	0.0496094		B2M	0.425001	189121	1	-0.182576		RAPGEFL1	0.0433494	19290.1	1	-0.582901		TARS2	1.09853e-10	4.88834e-05	2.96941e-08	0.875316		SLC35D1	0.461106	205188	1	0.118271		RBMXL1	0.0975473	43407.6	1	-0.228401		PCTP	0.911518	405616	1	-0.0275696
MSRB2	0.315426	140362	0.462404	-0.116596		FALEC	0.544956	242500	0.777367	-0.0510285		PLEKHA7	0.000905961	403.143	0.0146642	0.384786		NCK1	2.33136e-16	1.03743e-10	4.13982e-09	0.896874		GFPT2	0.0752431	33482.4	1	0.271018		FECH	1.17181e-23	5.21445e-18	1.61229e-09	1.3565		C9orf24	0.0025937	1154.17	0.0187639	-0.337457		PLGLB1	0.0657993	29280.1	0.976177	0.266704		AC138207.7	0.690619	307319	1	0.0681071		CHIC2	0.424972	189108	1	-0.183231		AARSD1	0.0433428	19287.1	1	-0.55081		SEC31B	1.10023e-10	4.89592e-05	2.96941e-08	0.902721		ZEB1-AS1	0.461184	205222	1	0.102104		RNF5	0.0973922	43338.5	1	-0.23152		ZSCAN31	0.91141	405568	1	-0.0277885
LDOC1	0.315159	140243	0.462404	-0.119063		NCOR2	0.544898	242474	0.77732	-0.0564928		RNH1	0.000906199	403.249	0.0146674	0.367338		SLC25A29	2.33289e-16	1.03811e-10	4.13982e-09	0.979862		SEC61A2	0.0752703	33494.5	1	0.222016		MICA	1.17374e-23	5.22301e-18	1.61229e-09	1.20166		POMZP3	0.00259004	1152.54	0.0187388	-0.372302		TCAIM	0.0658377	29297.1	0.976518	0.286079		PLA2G12A	0.690637	307327	1	0.0536489		FDXR	0.424887	189071	1	-0.141467		MRPL38	0.0432379	19240.4	1	-0.484975		ATRN	1.10065e-10	4.89779e-05	2.96941e-08	0.981016		ELMOD3	0.461384	205311	1	0.104634		COPG2	0.0973826	43334.3	1	-0.214806		GRIN2D	0.91141	405568	1	-0.0277885
AP006623.1	0.31469	140034	0.462404	-0.138516		PPP1R13B	0.544727	242398	0.777181	-0.050507		RBBP7	0.000906339	403.312	0.0146693	0.37706		RASGRF1	2.33891e-16	1.04079e-10	4.13982e-09	1.0202		ZNF317	0.0754214	33561.8	1	0.233226		SRD5A3	1.17733e-23	5.23902e-18	1.61229e-09	1.30985		CENPBD1	0.00258769	1151.5	0.0187227	-0.358325		ANKRD34C-AS1	0.0658531	29304	0.976656	0.279534		C1QL3	0.690809	307403	1	0.0678425		SMIM7	0.424818	189040	1	-0.157749		HEPACAM	0.0431731	19211.6	1	-0.50535		C3orf62	1.10375e-10	4.91157e-05	2.96941e-08	0.873876		RALGPS2	0.461408	205322	1	0.124825		CD3EAP	0.0973352	43313.2	1	-0.224141		SLITRK2	0.91141	405568	1	-0.0277885
LARP4B	0.314683	140031	0.462404	-0.115285		SLC25A37	0.5447	242386	0.777159	-0.0602727		PSMB1	0.000907923	404.017	0.0146908	0.369804		ALPK1	2.35273e-16	1.04694e-10	4.13982e-09	0.993861		CACNB4	0.0754705	33583.6	1	0.286918		TNIP1	1.17863e-23	5.24477e-18	1.61229e-09	1.14554		LINC01637	0.00258518	1150.38	0.0187055	-0.366018		SNX21	0.0658678	29310.5	0.976786	0.227923		C19orf18	0.690851	307422	1	0.0541911		PIAS1	0.424793	189028	1	-0.195148		GLRX2	0.0431164	19186.4	1	-0.530988		GDAP2	1.10465e-10	4.91558e-05	2.96941e-08	0.910733		GNA11	0.461425	205330	1	0.096382		FAM229A	0.0971272	43220.6	1	-0.245707		SURF1	0.911282	405511	1	-0.0274657
FKBP15	0.314681	140030	0.462404	-0.11335		ADAMTS19	0.544646	242362	0.777114	-0.071		PHTF2	0.000908008	404.055	0.014692	0.400377		UBE2B	2.35968e-16	1.05003e-10	4.13982e-09	0.906953		TMEM39A	0.0755006	33597	1	0.237619		PLA2G12A	1.17931e-23	5.2478e-18	1.61229e-09	1.43233		AL118556.1	0.00258337	1149.57	0.018693	-0.418582		PARP2	0.0658732	29312.9	0.976834	0.302613		EYA2	0.69089	307439	1	0.0524008		ZNF419	0.424763	189015	1	-0.127963		AL512625.3	0.0430688	19165.2	1	-0.465941		TSACC	1.10565e-10	4.92003e-05	2.96941e-08	0.812386		COPS2	0.461433	205333	1	0.125709		BCKDK	0.097075	43197.4	1	-0.236735		NSUN6	0.911276	405509	1	-0.0222859
ARSA	0.314178	139806	0.462404	-0.112963		SF3B1	0.544476	242287	0.776976	-0.0545615		TAF7	0.000908061	404.078	0.0146927	0.372439		RBM24	2.36572e-16	1.05272e-10	4.13982e-09	0.792111		C3orf33	0.075514	33603	1	0.240012		CMTM6	1.18093e-23	5.255e-18	1.61229e-09	1.12795		NEFM	0.0025771	1146.79	0.01865	-0.394733		NIT2	0.065933	29339.5	0.977366	0.257801		FOXG1	0.691191	307573	1	0.0595821		DTNA	0.424645	188963	1	-0.199289		C2orf68	0.0429832	19127.1	1	-0.518794		MANEAL	1.1075e-10	4.92827e-05	2.96941e-08	0.799061		USP30	0.461528	205375	1	0.111035		UAP1	0.097075	43197.4	1	-0.258547		BAIAP2L2	0.911143	405450	1	-0.0275085
WLS	0.313944	139702	0.462404	-0.111311		AC007325.2	0.544208	242167	0.776757	-0.0636076		CTXN1	0.000908576	404.307	0.0146997	0.400037		DCTN5	2.37106e-16	1.0551e-10	4.13982e-09	0.896425		COPS4	0.0755207	33606	1	0.234903		RELT	1.18355e-23	5.2667e-18	1.61229e-09	0.968297		SCN3B	0.00257198	1144.51	0.0186149	-0.385304		PCMTD1	0.0659393	29342.4	0.977423	0.293609		THUMPD3-AS1	0.691513	307716	1	0.0553666		LRRCC1	0.424616	188950	1	-0.139966		FKBP4	0.0429824	19126.7	1	-0.531452		ETHE1	1.10958e-10	4.93751e-05	2.96941e-08	0.761604		ANKS1A	0.461631	205421	1	0.127697		ZNF267	0.0969255	43130.9	1	-0.215203		SLC9A3R2	0.911137	405447	1	-0.0275089
SLC35C2	0.313776	139627	0.462404	-0.108009		ERLIN2	0.544168	242149	0.776724	-0.0506063		COMMD6	0.000909221	404.594	0.0147084	0.402532		KIF3B	2.39628e-16	1.06632e-10	4.13982e-09	0.844505		FUNDC2	0.0755724	33628.9	1	0.247077		BPHL	1.18803e-23	5.28662e-18	1.61229e-09	1.31305		PXN-AS1	0.00255902	1138.74	0.0185259	-0.409958		TAF2	0.0659633	29353	0.977636	0.280606		IVD	0.691518	307719	1	0.0550162		SRRM1	0.424485	188891	1	-0.17375		GGCT	0.0429443	19109.8	1	-0.535388		SPACA6	1.11186e-10	4.94768e-05	2.96941e-08	0.824796		DOC2B	0.461737	205468	1	0.0976708		TATDN3	0.0968409	43093.2	1	-0.20937		SAXO2	0.911074	405419	1	-0.0278955
NOVA1	0.313736	139610	0.462404	-0.123714		NME5	0.544135	242134	0.776696	-0.0517883		WDR31	0.000910262	405.057	0.0147225	0.388914		IFT20	2.39805e-16	1.06711e-10	4.13982e-09	0.859789		PTPRA	0.0755972	33640	1	0.265204		MGAT5B	1.18965e-23	5.29381e-18	1.61229e-09	1.51315		AC105383.1	0.00255473	1136.83	0.0184965	-0.398244		ELP5	0.0659823	29361.5	0.977805	0.24026		NAA10	0.691662	307783	1	0.0537506		ZKSCAN7	0.424244	188784	1	-0.137797		GABRA5	0.0429035	19091.6	1	-0.555683		CRTAP	1.11212e-10	4.9488e-05	2.96941e-08	0.853591		NUTM2B-AS1	0.461857	205522	1	0.124145		PDCD2	0.0967878	43069.6	1	-0.202557		HIGD1B	0.911074	405419	1	-0.0278955
SAP30L	0.313721	139603	0.462404	-0.111085		LINC01285	0.543998	242074	0.776584	-0.0536336		TMED9	0.000910339	405.092	0.0147235	0.401041		KCNMA1	2.4156e-16	1.07492e-10	4.13982e-09	0.965372		TMEM182	0.0756654	33670.4	1	0.262588		SOX11	1.19238e-23	5.30597e-18	1.61229e-09	1.21734		CASKIN2	0.00254213	1131.22	0.0184099	-0.347495		VPS29	0.0660333	29384.1	0.978257	0.274071		ADRB2	0.691928	307901	1	0.0687101		AP000866.1	0.424141	188738	1	-0.141553		GNL3L	0.0428623	19073.3	1	-0.522548		MED15	1.11368e-10	4.95576e-05	2.96941e-08	0.93803		ANKRD50	0.461865	205525	1	0.10873		EFTUD2	0.0965999	42986	1	-0.208319		IFT140	0.910991	405382	1	-0.0267154
VPS35	0.313721	139603	0.462404	-0.114354		HMG20A	0.543362	241791	0.776064	-0.0551993		SNRNP200	0.000910377	405.108	0.0147241	0.360222		PPM1F	2.42299e-16	1.07821e-10	4.13982e-09	0.785719		C3orf18	0.0756751	33674.6	1	0.276849		AC092140.2	1.19377e-23	5.31216e-18	1.61229e-09	1.08871		LAS1L	0.00253878	1129.73	0.0183868	-0.379728		ANAPC11	0.0660437	29388.8	0.97835	0.266382		AC012368.1	0.6921	307978	1	0.0490385		INPP4B	0.424126	188732	1	-0.191398		YIPF1	0.0428526	19069	1	-0.495251		MCOLN1	1.11633e-10	4.96755e-05	2.96941e-08	0.848659		RPP25L	0.46189	205536	1	0.114044		LCMT2	0.0965019	42942.4	1	-0.257622		IMPA1	0.910942	405360	1	-0.0254456
CEP170B	0.31353	139518	0.462404	-0.109536		MFN2	0.54334	241781	0.776046	-0.0498862		VDAC3	0.000911058	405.412	0.0147333	0.390758		TLE1	2.43991e-16	1.08573e-10	4.13982e-09	0.996505		FILIP1	0.0757664	33715.3	1	0.265011		ARL6IP5	1.19548e-23	5.31977e-18	1.61229e-09	1.40764		SLC6A11	0.00253586	1128.43	0.0183668	-0.347237		PECR	0.0660514	29392.2	0.978418	0.265193		HEXB	0.692182	308014	1	0.0552722		MRPL13	0.424107	188723	1	-0.148934		EPB41L1	0.0427949	19043.3	1	-0.606643		PDAP1	1.11643e-10	4.96802e-05	2.96941e-08	0.881711		EFHC2	0.461932	205555	1	0.109219		RALGPS1	0.0964769	42931.3	1	-0.215976		TMEM14A	0.910866	405326	1	-0.0275919
P4HTM	0.313121	139336	0.462404	-0.118837		ARHGEF11	0.5431	241674	0.775849	-0.0579		IRF1	0.000911695	405.695	0.0147419	0.395884		SLC11A2	2.44141e-16	1.0864e-10	4.13982e-09	0.909674		HOMEZ	0.0758129	33736	1	0.25082		VPS26A	1.19811e-23	5.33148e-18	1.61229e-09	1.43856		ZNF740	0.00253187	1126.66	0.0183394	-0.375868		ST8SIA1	0.0660605	29396.2	0.978499	0.279678		PIP4K2A	0.69227	308053	1	0.0571326		GPAM	0.424056	188700	1	-0.137374		RAB40C	0.0427819	19037.5	1	-0.578153		AC008124.1	1.11737e-10	4.9722e-05	2.96941e-08	0.82228		C15orf61	0.461999	205585	1	0.113283		SGSM3	0.0964519	42920.1	1	-0.247464		TNKS1BP1	0.910866	405326	1	-0.0275919
DHX30	0.312854	139217	0.462404	-0.1141		NEK8	0.542606	241454	0.775444	-0.0537341		DDX54	0.000912722	406.152	0.0147558	0.369258		FAM49B	2.45002e-16	1.09023e-10	4.13982e-09	0.97656		ZKSCAN5	0.0758929	33771.6	1	0.228263		JRKL	1.20088e-23	5.34381e-18	1.61229e-09	1.03997		ADI1	0.00252519	1123.68	0.0182935	-0.359596		EIF4A2	0.0661072	29417.1	0.978914	0.30863		FKBP7	0.692451	308134	1	0.0476052		ZNF839	0.423978	188666	1	-0.15007		SPNS1	0.0427625	19028.9	1	-0.547142		NRDC	1.11928e-10	4.98068e-05	2.96941e-08	0.973342		MAP1LC3B	0.462155	205654	1	0.134408		NUP155	0.0964021	42898	1	-0.196313		FABP5	0.910784	405290	1	-0.0277992
PLPP1	0.312727	139161	0.462404	-0.123096		EIF1AX	0.542436	241378	0.775304	-0.0567749		GGNBP2	0.00091306	406.302	0.0147604	0.360419		CYB5B	2.45481e-16	1.09237e-10	4.13982e-09	0.909325		RAB36	0.075897	33773.4	1	0.272216		PALLD	1.20892e-23	5.37959e-18	1.61229e-09	1.45983		RBFADN	0.00252364	1123	0.0182829	-0.388557		ELOVL6	0.066125	29425	0.979072	0.274759		MTHFD2	0.692626	308212	1	0.0490378		EIF4G3	0.423771	188574	1	-0.198454		CSK	0.0427333	19015.9	1	-0.518336		PNKD	1.12162e-10	4.9911e-05	2.96941e-08	0.96705		CDKL5	0.462218	205683	1	0.131047		PAM16	0.0963866	42891.1	1	-0.238318		C16orf87	0.910754	405277	1	-0.0257864
METTL25	0.3127	139149	0.462404	-0.119096		JPH3	0.542339	241335	0.775224	-0.053684		ZCCHC18	0.000913143	406.34	0.0147615	0.377674		NAV2	2.45675e-16	1.09323e-10	4.13982e-09	1.0121		PDRG1	0.0759237	33785.3	1	0.240163		SOCS7	1.21182e-23	5.39249e-18	1.61229e-09	1.48778		PCDH10	0.00252316	1122.78	0.0182795	-0.383776		ZBTB3	0.0662016	29459	0.979752	0.219064		RPSA	0.692658	308226	1	0.0583189		GEMIN4	0.423767	188572	1	-0.128563		EGLN2	0.0426973	18999.9	1	-0.47608		PANK4	1.12951e-10	5.0262e-05	2.96941e-08	0.833065		USP15	0.462345	205739	1	0.129084		GPATCH2	0.0962632	42836.2	1	-0.236182		NECTIN2	0.910746	405273	1	-0.0276306
TEAD1	0.312407	139018	0.462404	-0.112943		TNPO1	0.542282	241310	0.775178	-0.0531006		TINF2	0.000913857	406.657	0.0147712	0.347112		ZSWIM3	2.4596e-16	1.0945e-10	4.13982e-09	0.707906		SNX21	0.0759906	33815	1	0.241227		RAB9A	1.21928e-23	5.42567e-18	1.61229e-09	1.32926		C1orf194	0.00252186	1122.2	0.0182706	-0.353245		PHLDA1	0.0662452	29478.5	0.980139	0.224569		ALKBH4	0.692732	308259	1	0.049997		CYB5R1	0.423672	188530	1	-0.158374		BAIAP3	0.0426841	18994	1	-0.521499		RAB18	1.13005e-10	5.02862e-05	2.96941e-08	0.948396		AP000866.2	0.462394	205761	1	0.121906		LYNX1	0.0962475	42829.2	1	-0.231753		RBP1	0.910741	405271	1	-0.0276305
NDUFB11	0.312219	138934	0.462404	-0.127011		EPHA10	0.542023	241195	0.774965	-0.0658469		ARL13B	0.000914863	407.105	0.0147848	0.415233		TMEM45A	2.46179e-16	1.09547e-10	4.13982e-09	0.899678		TUBGCP4	0.0760728	33851.6	1	0.226583		SUV39H2	1.22483e-23	5.45036e-18	1.61229e-09	1.15027		LOXL2	0.0025217	1122.13	0.0182695	-0.39687		ETF1	0.0662483	29479.8	0.980166	0.263973		HSPBAP1	0.692744	308264	1	0.0544136		DPM1	0.423546	188474	1	-0.172081		PELI1	0.0426546	18980.9	1	-0.584043		LMF1	1.13074e-10	5.03166e-05	2.96941e-08	0.94825		ACTL6A	0.462402	205764	1	0.0993625		GNB1L	0.096243	42827.2	1	-0.2435		EID2B	0.910741	405271	1	-0.0276305
C9orf116	0.312186	138920	0.462404	-0.114982		PRPSAP2	0.541727	241063	0.774721	-0.0494982		CMPK2	0.000917945	408.477	0.0148265	0.385922		PSMD12	2.46311e-16	1.09606e-10	4.13982e-09	0.872568		GRK4	0.076076	33853.1	1	0.229859		UTP18	1.23113e-23	5.47842e-18	1.61229e-09	1.37921		LIFR-AS1	0.00252112	1121.87	0.0182655	-0.355266		CAVIN4	0.0662697	29489.3	0.980356	0.237341		GADD45GIP1	0.692951	308356	1	0.0579362		SERF1B	0.423502	188454	1	-0.152048		SLC39A14	0.0426471	18977.5	1	-0.538506		GGA2	1.1317e-10	5.03597e-05	2.96941e-08	0.930138		DMXL2	0.462414	205769	1	0.123426		CXorf56	0.0961556	42788.3	1	-0.21307		RAB33B	0.910657	405233	1	-0.0268285
EXOSC8	0.312183	138918	0.462404	-0.120911		AC107072.2	0.541572	240994	0.774593	-0.0788683		UVRAG	0.000918214	408.596	0.0148302	0.377341		ZNF496	2.47387e-16	1.10085e-10	4.13982e-09	0.811078		AC005899.8	0.0760869	33857.9	1	0.265591		SCD5	1.23515e-23	5.4963e-18	1.61229e-09	1.52531		P4HTM	0.00252088	1121.77	0.0182639	-0.388754		EMC4	0.0662986	29502.2	0.980612	0.25191		ECH1	0.693338	308528	1	0.0544533		CASC1	0.423449	188431	1	-0.192585		PCBP4	0.042646	18977.1	1	-0.5298		IFT46	1.13193e-10	5.03698e-05	2.96941e-08	0.839563		VSIG10	0.462575	205841	1	0.104769		PAPPA	0.0961237	42774.1	1	-0.279284		AL590617.2	0.910604	405210	1	-0.0276747
KATNBL1	0.31204	138855	0.462404	-0.118037		AC125616.1	0.541165	240813	0.774258	-0.0697272		DENND1A	0.000918335	408.65	0.0148318	0.386793		ZNF506	2.48067e-16	1.10387e-10	4.13982e-09	0.902517		TCFL5	0.0761527	33887.2	1	0.240756		AC107068.1	1.23613e-23	5.50066e-18	1.61229e-09	0.99358		ZNF699	0.00251802	1120.49	0.0182442	-0.357422		MPP1	0.0663199	29511.7	0.980801	0.24428		CYP2R1	0.693446	308576	1	0.0518235		MYCBP	0.42321	188324	1	-0.13415		KHNYN	0.0426313	18970.5	1	-0.480152		IGIP	1.1382e-10	5.06489e-05	2.96941e-08	0.903877		TTC30A	0.46279	205937	1	0.113779		PHF7	0.0960611	42746.2	1	-0.214591		OLFM1	0.9106	405208	1	-0.0276745
CEP57	0.312011	138842	0.462404	-0.127252		LIAS	0.541052	240763	0.774164	-0.0504765		COMMD1	0.000919329	409.092	0.0148453	0.394666		HRK	2.48764e-16	1.10698e-10	4.13982e-09	0.70815		FAM155A	0.0761755	33897.4	1	0.321558		ZNF85	1.23864e-23	5.5118e-18	1.61229e-09	1.15653		WDR91	0.00251284	1118.19	0.0182087	-0.422525		ARHGEF39	0.0663268	29514.8	0.980862	0.264037		SATB2	0.693542	308619	1	0.0565561		NECTIN2	0.423191	188316	1	-0.1538		HPCA	0.0425894	18951.9	1	-0.621101		SPTLC1	1.15265e-10	5.12916e-05	2.96941e-08	0.937332		NDUFA4	0.462835	205957	1	0.13911		IL17RD	0.0958861	42668.3	1	-0.215743		KIAA0895L	0.910529	405176	1	-0.0275277
SEC14L4	0.31197	138824	0.462404	-0.139127		MAPK4	0.541019	240748	0.774137	-0.0678776		TTC3	0.000919663	409.241	0.0148498	0.370617		CCNB1	2.49829e-16	1.11172e-10	4.13982e-09	0.697314		CKMT2-AS1	0.0761786	33898.7	1	0.252778		GAS7	1.23931e-23	5.5148e-18	1.61229e-09	1.5501		ZNF496	0.00250894	1116.46	0.0181818	-0.364131		FAM122B	0.0663605	29529.8	0.981161	0.24266		COL6A1	0.693684	308683	1	0.0570427		AL080317.1	0.422966	188216	1	-0.145108		UQCC2	0.0425086	18915.9	1	-0.56671		FBXO11	1.15479e-10	5.13869e-05	2.96941e-08	0.957391		C4orf48	0.462852	205965	1	0.145423		C15orf39	0.0956536	42564.9	1	-0.23691		GALNT6	0.910485	405157	1	-0.0263663
ZNF799	0.3119	138792	0.462404	-0.111265		TET2	0.54086	240677	0.774006	-0.0575232		UVSSA	0.000920159	409.462	0.0148565	0.351618		FBXL19	2.49844e-16	1.11178e-10	4.13982e-09	0.751342		CTDSP1	0.0762841	33945.6	1	0.262865		BBOF1	1.2484e-23	5.55524e-18	1.61229e-09	1.48396		AC069544.1	0.00250677	1115.49	0.0181669	-0.344979		CRISPLD1	0.0663816	29539.2	0.981348	0.260448		USP13	0.693855	308758	1	0.0539437		ZIC1	0.422841	188160	1	-0.193953		SLC7A11	0.0423825	18859.8	1	-0.509866		ABCE1	1.15833e-10	5.15447e-05	2.96941e-08	0.880334		GNPNAT1	0.462992	206027	1	0.106843		LSR	0.0952323	42377.4	1	-0.259291		PEX11B	0.910371	405106	1	-0.0270751
TSFM	0.311724	138714	0.462404	-0.106529		GK	0.539748	240183	0.773087	-0.0551206		NUDT7	0.000920491	409.609	0.014861	0.375326		KIAA1841	2.50296e-16	1.11379e-10	4.13982e-09	0.941514		ZNF41	0.0763034	33954.3	1	0.227644		YY1AP1	1.25112e-23	5.56735e-18	1.61229e-09	1.41721		FAU	0.00250629	1115.27	0.0181636	-0.402475		COG1	0.0664369	29563.8	0.981838	0.265187		ANKRD54	0.694011	308828	1	0.050159		C1orf52	0.422539	188026	1	-0.166096		PRR4	0.0423564	18848.2	1	-0.491022		IPO8	1.15855e-10	5.15543e-05	2.96941e-08	0.927247		RPAP2	0.46312	206084	1	0.12127		TMEM35A	0.0952234	42373.4	1	-0.232477		HDHD3	0.910165	405014	1	-0.0271269
TNK2	0.311675	138692	0.462404	-0.117285		GRB2	0.539747	240182	0.773086	-0.0514953		SPRY2	0.000920949	409.813	0.0148672	0.405227		OSCP1	2.51329e-16	1.11839e-10	4.13982e-09	0.794389		ZCWPW1	0.076317	33960.3	1	0.254384		PCCB	1.26086e-23	5.6107e-18	1.61229e-09	1.43265		AL121989.1	0.00250227	1113.49	0.018136	-0.398441		CD83	0.0664714	29579.1	0.982143	0.247034		MXRA8	0.694498	309045	1	0.0590094		PTPRZ1	0.422354	187943	1	-0.199311		WDR18	0.042288	18817.8	1	-0.546529		SKIV2L	1.16012e-10	5.16244e-05	2.96941e-08	0.810873		ATP1B2	0.463167	206105	1	0.12526		OLFM1	0.095156	42343.5	1	-0.228559		IRF8	0.909557	404744	1	-0.0274995
MXI1	0.311519	138623	0.462404	-0.121571		AC012508.1	0.539415	240034	0.772811	-0.0728587		CYP4V2	0.000922224	410.381	0.0148844	0.388748		ABCD2	2.51577e-16	1.11949e-10	4.13982e-09	0.800344		UBB	0.0763371	33969.2	1	0.291395		ZZEF1	1.26737e-23	5.63969e-18	1.61229e-09	1.48084		C4orf46	0.00250148	1113.13	0.0181305	-0.36308		ZNF493	0.0665007	29592.1	0.982403	0.271842		MAGED4	0.694651	309113	1	0.0608075		OSTF1	0.422329	187932	1	-0.142471		AZGP1	0.0422158	18785.6	1	-0.49978		RPL26L1	1.16794e-10	5.19721e-05	2.96941e-08	0.774632		NUMBL	0.463307	206167	1	0.103425		PIANP	0.0951328	42333.2	1	-0.234232		CMSS1	0.909249	404607	1	-0.0251569
AC139887.2	0.311227	138493	0.462404	-0.120503		DHX30	0.538935	239821	0.772412	-0.0495256		SLC44A2	0.000922372	410.446	0.0148864	0.364184		KLHL36	2.51642e-16	1.11978e-10	4.13982e-09	0.745832		NNT	0.076586	34080	1	0.254606		BRI3BP	1.27108e-23	5.65618e-18	1.61229e-09	1.30224		GABARAP	0.00250145	1113.12	0.0181303	-0.376236		MAP7D2	0.0665061	29594.5	0.982451	0.280464		SMN2	0.694902	309225	1	0.0501489		ZNF608	0.422301	187920	1	-0.195576		SYNPO2	0.0422119	18783.9	1	-0.518538		ESF1	1.16893e-10	5.2016e-05	2.96941e-08	0.971664		GBF1	0.463394	206206	1	0.119752		SNAI1	0.0951163	42325.8	1	-0.264067		RUNX1T1	0.909141	404558	1	-0.0267027
ZNF229	0.311186	138475	0.462404	-0.112625		PNOC	0.538888	239800	0.772373	-0.0644845		API5	0.000924003	411.172	0.0149085	0.368659		RGS17	2.5397e-16	1.13014e-10	4.13982e-09	1.02085		HYKK	0.0765869	34080.4	1	0.268506		RECQL5	1.2771e-23	5.68295e-18	1.61229e-09	1.2016		C1R	0.00249904	1112.05	0.0181137	-0.351995		EDC3	0.0665094	29596	0.98248	0.253114		CD81	0.695322	309411	1	0.057478		ENOX2	0.422256	187900	1	-0.175687		DAPK1	0.0422006	18778.8	1	-0.621304		HTR5A-AS1	1.16893e-10	5.20164e-05	2.96941e-08	0.774374		CNNM1	0.463436	206224	1	0.114606		RHPN2	0.0950982	42317.7	1	-0.197677		KLHL5	0.909132	404555	1	-0.0244832
TBC1D12	0.310998	138391	0.462404	-0.124617		NWD1	0.538787	239755	0.77229	-0.0618472		SLC12A8	0.000924167	411.245	0.0149107	0.391417		NCK2	2.54246e-16	1.13137e-10	4.13982e-09	0.886782		PMP22	0.076602	34087.1	1	0.276439		TTC27	1.2806e-23	5.69856e-18	1.61229e-09	1.43739		TIGD5	0.00249543	1110.44	0.018089	-0.378991		CFAP36	0.066523	29602.1	0.982601	0.280395		DHFR2	0.695637	309551	1	0.0497658		EPN1	0.421922	187751	1	-0.159485		TFB2M	0.0421969	18777.2	1	-0.471257		C8orf76	1.17385e-10	5.22351e-05	2.96941e-08	0.815034		PPM1A	0.463533	206268	1	0.127121		JMJD4	0.0950336	42289	1	-0.245825		OSMR	0.909021	404505	1	-0.027148
HECW1	0.310848	138324	0.462404	-0.119693		HDAC2	0.538563	239655	0.772103	-0.0518078		NKTR	0.000924207	411.263	0.0149112	0.380399		PSMB3	2.54877e-16	1.13418e-10	4.13982e-09	0.788907		TUFM	0.0766811	34122.3	1	0.248116		PSMB4	1.28365e-23	5.71212e-18	1.61229e-09	1.25114		ARHGAP1	0.00249074	1108.36	0.0180567	-0.373325		ARHGEF17	0.0665369	29608.3	0.982724	0.268664		RAB3B	0.696116	309765	1	0.0559208		AFMID	0.421854	187721	1	-0.130333		YDJC	0.0421941	18776	1	-0.50046		NCOA7	1.17855e-10	5.24445e-05	2.96941e-08	0.997371		ANKRD55	0.463622	206307	1	0.120645		POLH	0.0950323	42288.4	1	-0.205001		H6PD	0.907957	404032	1	-0.0275857
SH2B3	0.310754	138282	0.462404	-0.110284		DRD5	0.538257	239519	0.771849	-0.0882526		ZNF681	0.000924938	411.588	0.0149211	0.384365		ALDH18A1	2.55109e-16	1.13521e-10	4.13982e-09	0.854759		ROMO1	0.0766927	34127.5	1	0.266552		ATP1A1	1.28492e-23	5.71776e-18	1.61229e-09	1.48191		CDK5	0.00248972	1107.9	0.0180496	-0.342215		FLYWCH2	0.0665667	29621.5	0.982987	0.248224		OR14I1	0.696187	309796	1	0.0677096		SMURF1	0.421784	187690	1	-0.194496		HEATR3	0.0421814	18770.3	1	-0.541862		ATG13	1.18152e-10	5.25763e-05	2.96941e-08	0.915343		C1orf122	0.463737	206358	1	0.123967		DAAM2	0.0949139	42235.7	1	-0.231501		P2RY11	0.907883	403999	1	-0.0278344
ADD3	0.31055	138192	0.462404	-0.121384		LINC01116	0.538183	239486	0.771787	-0.0889634		ZBTB6	0.000925069	411.646	0.0149229	0.348921		TCEANC2	2.56914e-16	1.14324e-10	4.13982e-09	0.800488		C15orf65	0.0768654	34204.4	1	0.294794		CPLX1	1.29047e-23	5.74248e-18	1.61229e-09	1.48542		RHPN2	0.00248892	1107.55	0.0180442	-0.380434		MTMR7	0.0667513	29703.7	0.984619	0.282436		GPD1L	0.696372	309879	1	0.0489163		KLHL4	0.421731	187666	1	-0.131219		NUPR1	0.0421744	18767.2	1	-0.521544		SLAIN1	1.18574e-10	5.27642e-05	2.96941e-08	0.946358		SLC30A5	0.464014	206482	1	0.120554		ZNF454	0.094874	42218	1	-0.226463		S100A1	0.907551	403851	1	-0.0256781
STAMBPL1	0.310334	138096	0.462404	-0.113705		TSN	0.537204	239050	0.770971	-0.0505769		CEND1	0.000925634	411.898	0.0149305	0.393714		PRTFDC1	2.57326e-16	1.14507e-10	4.13982e-09	0.983663		PLCG1	0.0769195	34228.4	1	0.227854		GTPBP10	1.29382e-23	5.75739e-18	1.61229e-09	1.39082		AL442128.2	0.00248337	1105.07	0.018006	-0.382166		GAR1	0.0667917	29721.6	0.984976	0.2386		LINC02078	0.696471	309923	1	0.0681094		ADGRA2	0.42125	187452	1	-0.137073		ZBTB17	0.042134	18749.2	1	-0.527722		AMD1	1.18848e-10	5.28861e-05	2.96941e-08	0.965678		TMEM209	0.464016	206483	1	0.11051		ST6GALNAC4	0.094829	42198	1	-0.242113		SYT17	0.907532	403843	1	-0.0282855
ZBED5	0.309791	137854	0.462404	-0.120222		CYTL1	0.536926	238926	0.770739	-0.0745573		TENM2	0.000926267	412.18	0.0149391	0.469345		ZNF540	2.57614e-16	1.14635e-10	4.13982e-09	0.981191		FBXO2	0.07693	34233.1	1	0.224479		PSMD12	1.29659e-23	5.7697e-18	1.61229e-09	1.42045		AC096564.1	0.00248048	1103.79	0.0179861	-0.354468		NRSN2	0.0668223	29735.2	0.985246	0.276066		RPP25L	0.696743	310044	1	0.0492852		TMX3	0.42111	187390	1	-0.173147		POLR2L	0.0420008	18689.9	1	-0.517045		RSRC2	1.19171e-10	5.30299e-05	2.96941e-08	0.941647		ARMC3	0.464068	206506	1	0.108734		ACTN2	0.094776	42174.4	1	-0.205172		IFNLR1	0.907491	403824	1	-0.0282932
SSPO	0.309716	137821	0.462404	-0.139854		GADD45GIP1	0.536471	238724	0.770358	-0.056701		LY6H	0.00092633	412.207	0.0149399	0.438031		POLR2F	2.58009e-16	1.14811e-10	4.13982e-09	0.788815		PCP4	0.0769358	34235.6	1	0.273969		TTC12	1.29831e-23	5.77737e-18	1.61229e-09	1.4754		DHFR2	0.00247349	1100.68	0.017938	-0.349197		SLC35A5	0.0668662	29754.8	0.985634	0.265984		AL451165.2	0.696774	310057	1	0.0487519		ZNF2	0.421108	187389	1	-0.133518		MLF2	0.0419282	18657.6	1	-0.578738		RABGAP1	1.19174e-10	5.30313e-05	2.96941e-08	1.00696		WNT7A	0.46414	206537	1	0.114599		URB2	0.0947671	42170.4	1	-0.217693		CTTN	0.907464	403812	1	-0.0276349
HACD4	0.30948	137716	0.462404	-0.113896		TMEM169	0.536256	238628	0.770178	-0.0562758		YBEY	0.000926604	412.329	0.0149437	0.371074		GAS2L1	2.58134e-16	1.14867e-10	4.13982e-09	0.758514		ATOX1	0.0769388	34237	1	0.267287		SMARCAL1	1.30844e-23	5.82244e-18	1.61229e-09	1.43492		TLE3	0.00247149	1099.79	0.0179242	-0.410071		ARMC6	0.0668824	29762	0.985777	0.240134		ZNF286A	0.696921	310123	1	0.0501771		PAFAH1B1	0.421096	187384	1	-0.194352		PNKD	0.0418226	18610.7	1	-0.56659		ZNF83	1.19216e-10	5.30499e-05	2.96941e-08	0.99695		RASSF5	0.464175	206553	1	0.109118		ZNF738	0.0947423	42159.4	1	-0.233509		CCDC88B	0.90708	403642	1	-0.024872
GLRX5	0.3094	137680	0.462404	-0.118303		GIN1	0.53618	238595	0.770115	-0.0551548		POM121	0.000928111	413	0.014964	0.372841		ZNF485	2.58501e-16	1.1503e-10	4.13982e-09	0.662304		LIMA1	0.0770067	34267.2	1	0.245158		MORF4L2	1.30987e-23	5.82878e-18	1.61229e-09	1.48818		ZNF260	0.00246907	1098.71	0.0179076	-0.371251		PEX14	0.0669799	29805.4	0.986638	0.272514		THUMPD2	0.696927	310125	1	0.0558627		TUBB	0.421076	187375	1	-0.154935		IRF9	0.0418146	18607.1	1	-0.505338		DYNC1I1	1.19623e-10	5.32308e-05	2.96941e-08	0.981706		ANAPC1	0.464391	206649	1	0.114523		TIGD7	0.0946994	42140.3	1	-0.209563		AARS	0.907005	403608	1	-0.0271903
ARL14EP	0.309215	137598	0.462404	-0.11437		SRP68	0.535591	238333	0.769622	-0.0521834		ZNF284	0.000928209	413.044	0.0149654	0.377038		FAAH2	2.59276e-16	1.15375e-10	4.13982e-09	0.883247		TMEM196	0.0770084	34268	1	0.268275		IFT172	1.31266e-23	5.84121e-18	1.61229e-09	1.47715		WDR73	0.00246854	1098.48	0.017904	-0.397813		RNF126	0.066989	29809.4	0.986718	0.244964		KCNK1	0.697115	310209	1	0.0535555		PYGB	0.421022	187351	1	-0.166465		SCN1B	0.0418146	18607.1	1	-0.569887		PPIL2	1.19975e-10	5.33878e-05	2.96941e-08	0.938328		AGK	0.464611	206747	1	0.116516		EFR3B	0.0946764	42130.1	1	-0.22047		EIF4EBP1	0.906917	403569	1	-0.0284703
SDHAF1	0.309103	137548	0.462404	-0.120889		DHDDS	0.534978	238060	0.769106	-0.0531549		SENP1	0.000928637	413.234	0.0149711	0.3816		TMPRSS11A	2.59547e-16	1.15496e-10	4.13982e-09	1.35654		ATP2B3	0.0770414	34282.6	1	0.277599		TXNRD1	1.31446e-23	5.84922e-18	1.61229e-09	1.47553		KIAA1324	0.00246631	1097.48	0.0178886	-0.382198		ADIPOR1	0.0669908	29810.2	0.986734	0.248394		MINCR	0.697142	310221	1	0.0501286		NCBP2	0.421001	187341	1	-0.151521		MOB1B	0.0417644	18584.7	1	-0.55458		PPM1G	1.20255e-10	5.35122e-05	2.96941e-08	0.88391		TRIM2	0.464789	206826	1	0.12818		ADGRG1	0.0942542	41942.2	1	-0.230587		DGCR8	0.906866	403546	1	-0.0272926
RRAGA	0.309088	137541	0.462404	-0.12641		SLC35B1	0.534859	238007	0.769006	-0.0621103		UQCR10	0.000929397	413.572	0.0149814	0.417874		SMYD4	2.60032e-16	1.15712e-10	4.13982e-09	0.803637		INTS2	0.0770922	34305.3	1	0.22911		SH3GLB2	1.31516e-23	5.85231e-18	1.61229e-09	1.32695		SESN2	0.00245893	1094.2	0.0178378	-0.430232		ZNF672	0.0670076	29817.7	0.986882	0.222884		GPR85	0.697152	310226	1	0.0543508		KCTD5	0.420864	187280	1	-0.132987		TBC1D10B	0.0417472	18577.1	1	-0.542645		HTATIP2	1.20515e-10	5.36278e-05	2.96941e-08	0.821522		DDX27	0.464882	206868	1	0.117916		CHRFAM7A	0.0940611	41856.3	1	-0.257649		FAM189A1	0.906861	403544	1	-0.0287596
KDM5B	0.308945	137478	0.462404	-0.114307		PTPRT	0.534767	237966	0.768929	-0.0705921		KLHL7	0.000929404	413.575	0.0149815	0.377452		ZNF425	2.61583e-16	1.16402e-10	4.13982e-09	0.766953		FUT2	0.07713	34322.1	1	0.285503		UNKL	1.31573e-23	5.85488e-18	1.61229e-09	1.32038		FAS	0.00245757	1093.59	0.0178284	-0.384746		KIAA1191	0.0670515	29837.3	0.987269	0.26365		NDNF	0.697234	310262	1	0.0672327		PRIM2	0.420724	187218	1	-0.186456		ZNF444	0.0417187	18564.4	1	-0.558223		POLR2K	1.20885e-10	5.37928e-05	2.96941e-08	0.902104		TPRG1L	0.464997	206919	1	0.114838		ZNF689	0.0939748	41817.8	1	-0.25287		AC011603.2	0.9063	403294	1	-0.0284914
PKNOX1	0.308864	137441	0.462404	-0.11393		SNX11	0.534532	237861	0.768731	-0.0474886		BTBD7	0.000929482	413.61	0.0149826	0.384407		SELENOT	2.62218e-16	1.16684e-10	4.13982e-09	0.909726		GTF2IRD1	0.077214	34359.4	1	0.237121		CHD3	1.31986e-23	5.87325e-18	1.61229e-09	1.5126		TRIM9	0.00245721	1093.44	0.017826	-0.446074		CYB5R1	0.0670628	29842.3	0.987368	0.249749		NPIPB11	0.697359	310318	1	0.046443		RTTN	0.420654	187187	1	-0.178097		ZFP14	0.0416692	18542.4	1	-0.58126		ZFHX2	1.21188e-10	5.39276e-05	2.96941e-08	0.968066		JPT1	0.465022	206930	1	0.126495		FXYD5	0.0938296	41753.3	1	-0.261979		MGMT	0.906239	403267	1	-0.0248673
SWI5	0.308789	137408	0.462404	-0.116361		GPR107	0.534272	237746	0.768512	-0.0513255		RIOK3	0.000929974	413.829	0.0149892	0.372577		PTPRE	2.62356e-16	1.16746e-10	4.13982e-09	0.930908		MYCBP2	0.0772436	34372.6	1	0.265846		PILRA	1.32125e-23	5.87944e-18	1.61229e-09	1.39419		FZD3	0.00245716	1093.41	0.0178257	-0.377962		CD320	0.0671106	29863.5	0.98779	0.242833		MIS18A	0.697524	310391	1	0.0472027		ABCD3	0.420651	187186	1	-0.189749		AZIN1-AS1	0.0416429	18530.7	1	-0.477612		SEC22C	1.21239e-10	5.39501e-05	2.96941e-08	0.907888		EHMT1	0.465054	206944	1	0.118653		SNRPD3	0.0937902	41735.7	1	-0.215661		TMEM19	0.906077	403195	1	-0.0287247
AC144652.1	0.308521	137289	0.462404	-0.116996		SYCE1	0.533644	237466	0.767982	-0.0717911		URI1	0.000931909	414.69	0.0150154	0.415163		ETFDH	2.63409e-16	1.17215e-10	4.13982e-09	0.981669		PLEKHO1	0.0772739	34386.1	1	0.241703		GAK	1.32199e-23	5.8827e-18	1.61229e-09	1.43157		CALB2	0.00245542	1092.64	0.0178137	-0.350158		FBXL19	0.0671764	29892.8	0.988369	0.230029		ZNF677	0.697549	310402	1	0.0465245		FAM13C	0.420582	187155	1	-0.19032		DDX11	0.0416374	18528.2	1	-0.538277		DGKQ	1.216e-10	5.41106e-05	2.96941e-08	0.81455		LYRM2	0.465055	206945	1	0.12452		MYH11	0.0936868	41689.7	1	-0.26293		PTPRR	0.905977	403151	1	-0.0290431
MEIOC	0.308263	137174	0.462404	-0.122469		AC016590.1	0.533632	237461	0.767972	-0.0669748		GRM8	0.000933905	415.579	0.0150423	0.4395		POM121	2.64182e-16	1.17558e-10	4.13982e-09	0.920838		ERCC8	0.0773084	34401.4	1	0.244348		HADH	1.32434e-23	5.89316e-18	1.61229e-09	1.35213		LINC00461	0.00245052	1090.46	0.0177799	-0.385444		KATNA1	0.0672058	29905.9	0.988628	0.252567		ABCD1	0.697911	310563	1	0.0565836		EPS8	0.420359	187056	1	-0.196032		SMARCAL1	0.0416292	18524.6	1	-0.528623		POLDIP3	1.22622e-10	5.45655e-05	2.96941e-08	0.807894		ADNP	0.465143	206984	1	0.121286		ZNF382	0.093676	41684.9	1	-0.215941		CD151	0.905773	403060	1	-0.0289985
ANKRD20A2	0.30821	137151	0.462404	-0.151212		TSTA3	0.53362	237455	0.767961	-0.0563246		LPAR1	0.000934004	415.623	0.0150437	0.433398		TMEM165	2.65068e-16	1.17953e-10	4.13982e-09	0.914329		CCNG1	0.0773184	34405.9	1	0.245037		SPTB	1.32467e-23	5.89467e-18	1.61229e-09	1.54021		TRIM62	0.00244981	1090.14	0.017775	-0.365324		ZNF484	0.0672257	29914.8	0.988803	0.272646		ARSE	0.697927	310570	1	0.0498135		CIR1	0.420289	187024	1	-0.18569		GLA	0.0416236	18522.1	1	-0.478697		HSD17B1	1.23789e-10	5.5085e-05	2.96941e-08	0.792556		PLS1	0.465186	207003	1	0.118724		ATP23	0.0936023	41652.1	1	-0.250383		SDF2L1	0.905253	402829	1	-0.0287893
HADHB	0.308173	137134	0.462404	-0.116196		POMT2	0.531656	236582	0.766298	-0.0523535		CETN3	0.000935388	416.238	0.0150623	0.374232		HNRNPR	2.65179e-16	1.18002e-10	4.13982e-09	0.942223		SIL1	0.0773264	34409.5	1	0.267252		DNAJC18	1.32663e-23	5.90339e-18	1.61229e-09	1.4246		RAB2B	0.00244013	1085.83	0.0177084	-0.381242		TMSB15B	0.0672324	29917.8	0.988863	0.229266		PCDHGA10	0.698318	310744	1	0.0512738		YEATS4	0.420278	187019	1	-0.14465		CIZ1	0.0416114	18516.7	1	-0.55878		AC079834.2	1.23981e-10	5.51703e-05	2.96941e-08	0.850069		ABRA	0.465375	207087	1	0.119789		CSTF2T	0.0935934	41648.1	1	-0.235296		ARNT	0.904985	402709	1	-0.025467
AC124798.1	0.30797	137043	0.462404	-0.128083		PARD6A	0.531558	236538	0.766214	-0.0563967		PPP1CC	0.000935507	416.291	0.015064	0.382283		RALBP1	2.65459e-16	1.18127e-10	4.13982e-09	0.830172		CASP6	0.0773764	34431.7	1	0.245899		TBCCD1	1.33346e-23	5.93378e-18	1.61229e-09	1.08647		DUSP16	0.00243507	1083.58	0.0176736	-0.41037		AGPAT1	0.0673095	29952.1	0.989541	0.266043		DCTN1	0.698351	310759	1	0.0552575		SKP2	0.420249	187007	1	-0.156868		NOMO1	0.0415973	18510.4	1	-0.550094		EPB41L1	1.24461e-10	5.53837e-05	2.96941e-08	0.98118		ERH	0.46549	207138	1	0.123744		FBXO46	0.0934858	41600.3	1	-0.214354		TMEM106A	0.904561	402520	1	-0.0291963
ARPC2	0.307843	136987	0.462404	-0.118115		CCDC180	0.530793	236197	0.765562	-0.0526928		PCDHA4	0.000935767	416.407	0.0150675	0.408243		RRAS2	2.66474e-16	1.18578e-10	4.13982e-09	0.952868		ELAC2	0.0774783	34477.1	1	0.233908		SUCLG1	1.33542e-23	5.94247e-18	1.61229e-09	1.43494		HHIP-AS1	0.00243465	1083.4	0.0176707	-0.36336		STPG1	0.0673131	29953.6	0.989572	0.247325		AC099522.2	0.698407	310784	1	0.0541775		NDUFB10	0.419906	186854	1	-0.161582		AK9	0.0415967	18510.1	1	-0.526876		MRPL43	1.24745e-10	5.55102e-05	2.96941e-08	0.85874		STAT6	0.465669	207218	1	0.101374		NLRX1	0.0934617	41589.5	1	-0.226675		AC093227.1	0.90441	402453	1	-0.0297998
LRRC9	0.307745	136943	0.462404	-0.117818		VANGL2	0.530282	235970	0.765126	-0.0544903		TMCO3	0.000935985	416.504	0.0150704	0.36926		H3F3A	2.66514e-16	1.18596e-10	4.13982e-09	0.753981		BRINP3	0.0775188	34495.1	1	0.273611		PPP1R12C	1.33617e-23	5.94581e-18	1.61229e-09	1.28657		PDE1A	0.00243277	1082.56	0.0176578	-0.418905		SPESP1	0.0673567	29973.1	0.989956	0.259844		TP53TG3D	0.698468	310811	1	0.0658443		AC064807.1	0.41982	186816	1	-0.158955		YPEL4	0.0415795	18502.5	1	-0.539023		DUS1L	1.25245e-10	5.57326e-05	2.96941e-08	0.895873		METTL18	0.465771	207264	1	0.119954		APBB2	0.0934344	41577.4	1	-0.226169		ZNF263	0.904401	402449	1	-0.028028
GTF3C2	0.307653	136903	0.462404	-0.114633		AP001029.2	0.530009	235849	0.764893	-0.0535577		PMM1	0.000936225	416.611	0.0150737	0.349848		NHSL2	2.67145e-16	1.18877e-10	4.13982e-09	0.986214		SPAST	0.0775623	34514.5	1	0.251094		ZNF720	1.33668e-23	5.94811e-18	1.61229e-09	1.36222		MAPK10	0.00243158	1082.03	0.0176496	-0.422579		DOCK11	0.0673705	29979.2	0.990078	0.280704		NAV2	0.698762	310942	1	0.0570769		DAB2	0.419807	186810	1	-0.125393		FKRP	0.041518	18475.1	1	-0.552622		ATP9A	1.25733e-10	5.59497e-05	2.96941e-08	0.988042		FAM72D	0.465949	207343	1	0.124407		DPY30	0.0933266	41529.4	1	-0.211798		TBCC	0.904196	402358	1	-0.0292946
CECR2	0.307513	136840	0.462404	-0.119663		TMEM183A	0.529946	235821	0.76484	-0.0511018		KIAA1324	0.000938008	417.404	0.0150977	0.374817		ECI2	2.67565e-16	1.19064e-10	4.13982e-09	0.972002		ATP6V0E2-AS1	0.0776334	34546.1	1	0.278625		MEA1	1.34056e-23	5.96534e-18	1.61229e-09	1.07857		PARL	0.00242684	1079.92	0.0176169	-0.369206		IGBP1	0.0673719	29979.8	0.99009	0.269472		TMEM120A	0.698829	310972	1	0.0497969		TOMM20	0.419788	186802	1	-0.167846		C16orf70	0.0415122	18472.5	1	-0.541263		QRICH1	1.25939e-10	5.60415e-05	2.96941e-08	0.951514		TRIM46	0.466006	207368	1	0.10147		RAP2C-AS1	0.0930302	41397.5	1	-0.252047		TIGD2	0.903969	402257	1	-0.0301373
TSPOAP1	0.307366	136775	0.462404	-0.130675		GOLGA8R	0.529498	235621	0.764456	-0.0854035		VPS29	0.000938423	417.589	0.0151033	0.372769		ANKS3	2.6773e-16	1.19137e-10	4.13982e-09	0.936047		CD84	0.0777241	34586.5	1	0.282119		HNRNPD	1.34206e-23	5.97202e-18	1.61229e-09	1.47632		KIAA1522	0.00242504	1079.12	0.0176045	-0.368518		PSKH1	0.0674378	30009.1	0.990669	0.242336		SMIM14	0.698878	310994	1	0.0549368		SMIM1	0.419768	186793	1	-0.146402		NEK9	0.0415042	18469	1	-0.569821		SLC35F5	1.26219e-10	5.61661e-05	2.96941e-08	0.97079		COX19	0.466079	207401	1	0.115626		MEG8	0.0930135	41390.1	1	-0.252527		TARS	0.903952	402250	1	-0.0278027
B3GAT2	0.307181	136693	0.462404	-0.11187		CPEB4	0.529212	235494	0.76421	-0.060157		ENTPD3-AS1	0.000939078	417.88	0.0151122	0.403753		DAD1	2.68438e-16	1.19452e-10	4.13982e-09	0.768386		MTUS1	0.0777521	34598.9	1	0.278386		ZDHHC15	1.3439e-23	5.98023e-18	1.61229e-09	1.37859		SPTBN4	0.00240969	1072.29	0.0174988	-0.422711		TMEM187	0.0674631	30020.4	0.990891	0.21362		PPP2R3B	0.698879	310994	1	0.0498979		AC107464.1	0.419761	186790	1	-0.161329		RIDA	0.0414909	18463	1	-0.510892		BLZF1	1.26284e-10	5.61953e-05	2.96941e-08	0.899994		DMXL1	0.46617	207441	1	0.125735		MAPKAPK5-AS1	0.0928579	41320.8	1	-0.224569		TMEM11	0.90393	402240	1	-0.0297578
ISY1	0.30716	136683	0.462404	-0.107272		HPS6	0.52886	235337	0.763909	-0.058771		SEMA4F	0.000939258	417.96	0.0151146	0.362906		ATP1B1	2.68521e-16	1.19489e-10	4.13982e-09	1.01339		TMEM50B	0.0777739	34608.6	1	0.267435		ADAP2	1.34547e-23	5.98718e-18	1.61229e-09	1.04771		CEBPB	0.00240816	1071.61	0.0174882	-0.467517		TOMM5	0.0675197	30045.6	0.991388	0.242662		AC116366.1	0.69888	310995	1	0.0633056		C11orf49	0.419668	186748	1	-0.200938		NPHP4	0.0414606	18449.6	1	-0.56085		FIG4	1.2653e-10	5.63045e-05	2.96941e-08	0.922375		NRDC	0.466335	207515	1	0.124753		TCEANC	0.0927888	41290.1	1	-0.236442		FAM162A	0.903854	402206	1	-0.0285339
ZNF691	0.307104	136658	0.462404	-0.10326		NIP7	0.528045	234975	0.763208	-0.0553317		RPL35A	0.000939568	418.098	0.0151188	0.414466		ZNF132	2.69016e-16	1.19709e-10	4.13982e-09	0.666504		NSL1	0.0777847	34613.4	1	0.259042		CELF3	1.34987e-23	6.0068e-18	1.61229e-09	1.40914		RPP40	0.00240533	1070.35	0.0174687	-0.366928		FARP1	0.0675203	30045.9	0.991394	0.287106		AL358472.4	0.698936	311020	1	0.0623201		OLFML3	0.419594	186715	1	-0.148887		ARPC1B	0.0414218	18432.3	1	-0.469399		OTUD7A	1.26691e-10	5.63763e-05	2.96941e-08	0.982449		SLC37A3	0.466454	207567	1	0.110227		ITGB1	0.0927247	41261.6	1	-0.234079		TELO2	0.903665	402122	1	-0.0298358
CAP1	0.307032	136626	0.462404	-0.121186		CA5B	0.52686	234448	0.762186	-0.0574486		JAKMIP1	0.000939941	418.264	0.0151238	0.391337		RBM33	2.69322e-16	1.19846e-10	4.13982e-09	0.934478		RPSA	0.0778043	34622.2	1	0.293204		TMEM63C	1.35482e-23	6.0288e-18	1.61229e-09	1.34566		ZNF180	0.00240201	1068.87	0.0174459	-0.362794		GLYR1	0.0675253	30048.1	0.991438	0.276685		AC015574.1	0.699051	311070	1	0.063496		SLC4A11	0.419501	186674	1	-0.151151		NADK	0.0413888	18417.6	1	-0.541845		RPL41	1.27585e-10	5.67739e-05	2.96941e-08	0.982149		FSIP2-AS1	0.466474	207576	1	0.10766		LGALS9	0.0925544	41185.8	1	-0.247667		PLCB3	0.903626	402105	1	-0.0302455
URM1	0.307	136612	0.462404	-0.121884		MSANTD3	0.526746	234397	0.762087	-0.0536415		N4BP2L1	0.000940136	418.351	0.0151265	0.376582		DHCR7	2.70759e-16	1.20485e-10	4.13982e-09	0.652031		AC007038.1	0.0779155	34671.6	1	0.258531		SAR1B	1.35585e-23	6.03337e-18	1.61229e-09	1.39798		MMACHC	0.0024008	1068.33	0.0174376	-0.362171		EIF3H	0.0675352	30052.5	0.991525	0.273288		PLA2G4C	0.69939	311221	1	0.0538096		ANKRD6	0.419463	186657	1	-0.188511		NPL	0.041368	18408.4	1	-0.516497		PSMD2	1.2773e-10	5.68388e-05	2.96941e-08	0.931976		PPP2R2C	0.466634	207647	1	0.11885		PER2	0.0923883	41111.9	1	-0.216991		CES4A	0.903507	402052	1	-0.0300801
COX8A	0.306985	136605	0.462404	-0.131579		BCL11B	0.526704	234378	0.762051	-0.0718334		RNF185	0.000940279	418.415	0.0151284	0.371172		LINC00685	2.7254e-16	1.21277e-10	4.13982e-09	0.965443		NOP9	0.0779983	34708.4	1	0.268947		SAMD10	1.36672e-23	6.08179e-18	1.61229e-09	1.24278		LINC00844	0.00239977	1067.87	0.0174304	-0.381581		TOR3A	0.0675638	30065.2	0.991776	0.218749		GGA3	0.699463	311254	1	0.0535999		PDE8B	0.419456	186654	1	-0.208053		CD2AP	0.0412735	18366.3	1	-0.560174		POLG	1.28077e-10	5.69931e-05	2.96941e-08	0.847484		KPNA2	0.466912	207771	1	0.11622		PYM1	0.0923669	41102.4	1	-0.219948		AC069544.1	0.903417	402011	1	-0.0303127
SMN2	0.306865	136552	0.462404	-0.113113		MORN3	0.52664	234349	0.761995	-0.0553378		FXYD7	0.000941589	418.998	0.0151461	0.377231		NKAIN4	2.72617e-16	1.21312e-10	4.13982e-09	0.701598		CUL2	0.0781531	34777.3	1	0.243718		MLH3	1.37172e-23	6.10403e-18	1.61229e-09	1.47682		BOLA3-AS1	0.0023964	1066.37	0.0174072	-0.347572		GTPBP10	0.0675793	30072.1	0.991912	0.278642		RCBTB1	0.699715	311366	1	0.0518938		MARVELD3	0.41928	186575	1	-0.138862		TMEM14C	0.0412694	18364.5	1	-0.527442		CADM3	1.28083e-10	5.69955e-05	2.96941e-08	0.963183		ATP1A1	0.467051	207833	1	0.135581		B4GALT1	0.0923344	41087.9	1	-0.237179		TUFT1	0.903414	402010	1	-0.0305192
L3MBTL2	0.306831	136537	0.462404	-0.116142		DUSP16	0.526591	234328	0.761953	-0.0592178		RAB12	0.000943109	419.674	0.0151666	0.372514		MAT2A	2.73576e-16	1.21738e-10	4.13982e-09	0.899756		WWC3-AS1	0.0781775	34788.2	1	0.248029		LRTOMT	1.37494e-23	6.11833e-18	1.61229e-09	0.984308		PLEKHO1	0.00239203	1064.43	0.0173771	-0.378106		ATP13A3	0.0675872	30075.6	0.991982	0.283779		XK	0.699819	311413	1	0.0488615		MOV10L1	0.419076	186485	1	-0.131003		CCDC181	0.0411906	18329.4	1	-0.550311		BUB3	1.28257e-10	5.70731e-05	2.96941e-08	0.888232		LINC01534	0.467084	207848	1	0.108237		RPRML	0.0918495	40872.1	1	-0.241263		TIGD1	0.903414	402010	1	-0.0305192
FTH1	0.306754	136503	0.462404	-0.145196		THAP12	0.526404	234244	0.761791	-0.0518021		EVI5L	0.000943216	419.722	0.015168	0.367702		VCL	2.74441e-16	1.22123e-10	4.13982e-09	0.911093		BX284668.5	0.0781954	34796.2	1	0.247632		OTUD6B	1.37534e-23	6.12013e-18	1.61229e-09	1.34374		LINC01678	0.00239152	1064.2	0.0173736	-0.461517		SULT2B1	0.0676577	30107	0.9926	0.24222		RMDN1	0.700089	311533	1	0.0534535		NPHP4	0.419031	186464	1	-0.187489		GDE1	0.0411391	18306.5	1	-0.548595		COPG2	1.29005e-10	5.74061e-05	2.96941e-08	1.0302		UBE2D4	0.467403	207990	1	0.0984521		NYAP2	0.0916795	40796.5	1	-0.238159		RMI2	0.903414	402010	1	-0.0305192
GAD1	0.306652	136457	0.462404	-0.123985		NOSIP	0.526099	234109	0.761527	-0.051583		SLC25A16	0.000945012	420.521	0.0151922	0.373173		WDR53	2.77976e-16	1.23696e-10	4.13982e-09	0.78268		C1QTNF1	0.0782088	34802.1	1	0.296956		ERO1A	1.3821e-23	6.15021e-18	1.61229e-09	1.41083		CAV2	0.00238984	1063.45	0.017362	-0.365102		VPS45	0.0676719	30113.3	0.992725	0.279375		PVALB	0.700092	311534	1	0.0656849		C4A	0.418883	186399	1	-0.170645		RAMP1	0.0410972	18287.8	1	-0.570263		SVOP	1.30098e-10	5.78923e-05	2.96941e-08	0.966901		AC007773.1	0.467612	208083	1	0.107278		AP006623.1	0.0915364	40732.8	1	-0.232622		CKS2	0.903384	401997	1	-0.0301225
AC087500.1	0.306602	136435	0.462404	-0.117525		PNRC2	0.525509	233846	0.761015	-0.0531002		PPP2R5E	0.000946484	421.176	0.0152121	0.38224		GLIPR1L1	2.79089e-16	1.24192e-10	4.13982e-09	1.09841		THAP4	0.0782172	34805.9	1	0.233705		NOL8	1.38823e-23	6.17747e-18	1.61229e-09	1.28136		C5orf63	0.00238681	1062.11	0.0173411	-0.378547		TFIP11	0.0677562	30150.8	0.993464	0.24287		MAP6	0.700123	311548	1	0.0539564		NRXN3	0.418462	186211	1	-0.195497		TP53INP2	0.0410868	18283.2	1	-0.509637		ZNF112	1.30218e-10	5.79455e-05	2.96941e-08	0.745674		SARS2	0.467767	208151	1	0.108201		DYRK1B	0.0914003	40672.2	1	-0.226616		MLST8	0.903363	401988	1	-0.0303284
LPAR4	0.306488	136384	0.462404	-0.12818		PPP2CA	0.525442	233817	0.760957	-0.056573		AL139317.1	0.000947482	421.62	0.0152256	0.388928		PAPLN	2.79267e-16	1.24271e-10	4.13982e-09	0.821964		SNX33	0.078282	34834.7	1	0.246543		TNS2	1.39159e-23	6.19243e-18	1.61229e-09	1.07679		RNF34	0.00238418	1060.94	0.017323	-0.401788		RBSN	0.0677851	30163.7	0.993717	0.272407		C11orf95	0.700166	311567	1	0.044519		CHML	0.418433	186198	1	-0.143394		ACP6	0.0410679	18274.8	1	-0.540831		BCAS4	1.30435e-10	5.80421e-05	2.96941e-08	0.874741		TMEM258	0.467993	208252	1	0.114121		ALDH3B1	0.0913549	40652	1	-0.252882		PDGFB	0.903281	401951	1	-0.0295779
PDIK1L	0.306259	136282	0.462404	-0.112945		SLC39A10	0.525335	233769	0.760863	-0.0579542		TMEM25	0.000947823	421.772	0.0152302	0.346344		PCMTD1	2.79296e-16	1.24284e-10	4.13982e-09	1.02475		FDXR	0.0782864	34836.7	1	0.278046		IMPA1	1.39434e-23	6.20467e-18	1.61229e-09	1.28045		LINC01481	0.0023823	1060.1	0.01731	-0.411123		ACVR1C	0.0678488	30192	0.994275	0.282791		DMRT2	0.700228	311594	1	0.0627661		C15orf41	0.418371	186171	1	-0.189117		RNF41	0.041065	18273.5	1	-0.566291		CCDC148	1.30832e-10	5.82191e-05	2.96941e-08	0.993524		RBPMS	0.468047	208276	1	0.138917		AC005332.6	0.0913036	40629.2	1	-0.240055		ELOF1	0.903036	401842	1	-0.0300311
SLC4A1AP	0.306241	136274	0.462404	-0.111466		PXN-AS1	0.525209	233713	0.760754	-0.0498975		SORL1	0.000950192	422.826	0.0152621	0.378944		MTHFR	2.79338e-16	1.24303e-10	4.13982e-09	0.844894		HMGB3	0.0782898	34838.2	1	0.276977		FER1L5	1.39476e-23	6.20654e-18	1.61229e-09	1.39976		DTX3	0.00237939	1058.8	0.01729	-0.364929		PDIK1L	0.067853	30193.9	0.994312	0.248876		WNK3	0.700816	311856	1	0.0547861		CHADL	0.418337	186156	1	-0.124457		MXD4	0.0410176	18252.4	1	-0.562563		CTDP1	1.30857e-10	5.82299e-05	2.96941e-08	0.838529		SCG3	0.468357	208414	1	0.139686		PLGRKT	0.0912064	40585.9	1	-0.222751		ZNF471	0.903016	401833	1	-0.030235
TMED4	0.306114	136218	0.462404	-0.128534		RTN4RL1	0.524821	233540	0.760416	-0.0764112		ILKAP	0.000950662	423.035	0.0152684	0.368595		AC074117.1	2.79911e-16	1.24558e-10	4.13982e-09	0.714654		CASC1	0.0783011	34843.2	1	0.269385		FAM227A	1.39649e-23	6.21423e-18	1.61229e-09	1.41128		TEFM	0.00237723	1057.84	0.0172751	-0.423216		XPO6	0.067883	30207.3	0.994575	0.27742		ATF6B	0.700867	311879	1	0.0508313		DCTN4	0.418313	186145	1	-0.186587		FAHD2A	0.0409752	18233.5	1	-0.592599		B3GAT3	1.31346e-10	5.84478e-05	2.96941e-08	0.899378		KDM4A-AS1	0.468382	208425	1	0.101051		SNX11	0.0910833	40531.2	1	-0.229833		TFR2	0.903016	401833	1	-0.030235
STK25	0.305866	136107	0.462404	-0.117467		SLC25A26	0.524192	233260	0.759868	-0.057443		GATAD2B	0.00095117	423.261	0.0152753	0.381081		ARHGEF9	2.8246e-16	1.25692e-10	4.13982e-09	0.942207		ZNF286A	0.0783108	34847.5	1	0.269273		ZNF512B	1.41038e-23	6.27606e-18	1.61229e-09	1.25748		AKAP7	0.0023754	1057.03	0.0172625	-0.396492		NDUFB11	0.0678856	30208.4	0.994598	0.299585		RTN4RL1	0.701368	312102	1	0.0534416		AC022007.1	0.417852	185940	1	-0.132044		SNRPC	0.0409297	18213.3	1	-0.519685		PPP4R3A	1.31968e-10	5.87246e-05	2.96941e-08	0.910596		CLTC	0.468665	208551	1	0.128337		EXOSC5	0.0910805	40529.9	1	-0.255593		KANSL1-AS1	0.90301	401830	1	-0.0302355
ZCCHC12	0.305746	136054	0.462404	-0.107971		RTN4RL2	0.524047	233196	0.759741	-0.0842937		CCNG1	0.000952725	423.953	0.0152963	0.378912		KIF2A	2.82517e-16	1.25717e-10	4.13982e-09	0.931219		ABCA8	0.0783318	34856.9	1	0.28169		MBD4	1.4128e-23	6.2868e-18	1.61229e-09	1.34518		IFT57	0.00237249	1055.74	0.0172424	-0.370933		IGHMBP2	0.0679033	30216.3	0.994753	0.241578		UQCC3	0.701643	312224	1	0.0494091		AL732292.2	0.417826	185928	1	-0.154928		GM2A	0.0408477	18176.8	1	-0.482234		SERTAD4	1.32029e-10	5.87515e-05	2.96941e-08	0.848015		PSPC1	0.468681	208558	1	0.123505		TTLL1	0.091021	40503.4	1	-0.239814		F8	0.902973	401814	1	-0.0302489
MTHFSD	0.305608	135993	0.462404	-0.110272		FBXW11	0.524025	233186	0.759722	-0.0566822		SRPK2	0.000952994	424.073	0.0152999	0.377571		SNX30	2.84047e-16	1.26398e-10	4.13982e-09	0.866026		LUZP2	0.0783818	34879.1	1	0.295726		ZNF226	1.4159e-23	6.30062e-18	1.61229e-09	1.33066		KLK6	0.00237189	1055.47	0.0172383	-0.341574		USP32	0.0679455	30235.1	0.995122	0.28039		SAC3D1	0.701866	312323	1	0.0478056		FAM229B	0.417719	185881	1	-0.178924		PFKFB4	0.0408475	18176.7	1	-0.473443		NUDT9	1.32273e-10	5.88601e-05	2.96941e-08	0.874188		TMEM165	0.468968	208686	1	0.124217		CLEC2D	0.0909654	40478.7	1	-0.218499		VSIR	0.902866	401766	1	-0.0265211
NDUFS7	0.305384	135893	0.462404	-0.128689		SLC17A6	0.523129	232787	0.758938	-0.0869473		PTGR2	0.000954103	424.566	0.0153148	0.36201		MBTPS2	2.84367e-16	1.26541e-10	4.13982e-09	0.913925		ZNF45	0.0784744	34920.3	1	0.239672		TMEM59	1.41617e-23	6.30179e-18	1.61229e-09	1.38213		CTSB	0.00236472	1052.28	0.0171888	-0.438968		ZNF383	0.0679486	30236.4	0.995149	0.268253		TMEM214	0.70194	312356	1	0.0495252		SNRPA1	0.417621	185837	1	-0.161525		2025-03-02	0.0406886	18106	1	-0.501468		KCNC3	1.33341e-10	5.93355e-05	2.96941e-08	0.854764		CBWD6	0.469087	208739	1	0.110607		UNC80	0.0908916	40445.9	1	-0.213934		ZNF786	0.902835	401753	1	-0.0284637
LATS1	0.30535	135878	0.462404	-0.117676		DLEU2	0.522714	232602	0.758573	-0.058551		PPP1R15A	0.000954334	424.669	0.015318	0.41604		ZC3H14	2.84734e-16	1.26704e-10	4.13982e-09	0.930552		KYAT1	0.0785605	34958.6	1	0.235203		RASA1	1.42066e-23	6.3218e-18	1.61229e-09	1.64433		MT3	0.00236156	1050.87	0.017167	-0.395185		DPY19L4	0.0679574	30240.4	0.995227	0.264289		HTR4	0.702473	312593	1	0.0555995		HIC1	0.417606	185831	1	-0.145053		ERMAP	0.0406646	18095.3	1	-0.531641		ING3	1.33412e-10	5.93672e-05	2.96941e-08	0.857693		C20orf194	0.469094	208742	1	0.12537		RAB32	0.0907639	40389	1	-0.218814		INPP1	0.902771	401724	1	-0.0301133
SPPL2A	0.30527	135842	0.462404	-0.118952		AC099778.1	0.522571	232539	0.758448	-0.0561069		RNPEP	0.000954842	424.895	0.0153248	0.38375		SMARCA5	2.84768e-16	1.26719e-10	4.13982e-09	0.886913		CPM	0.0785788	34966.8	1	0.386422		MPZL3	1.4252e-23	6.34198e-18	1.61229e-09	1.21839		POLR1C	0.00236148	1050.83	0.0171665	-0.416003		NECTIN2	0.0680078	30262.8	0.995668	0.249877		RET	0.702539	312623	1	0.0486581		RC3H1	0.417354	185718	1	-0.192589		NEBL	0.0406416	18085.1	1	-0.648803		MST1	1.33532e-10	5.94205e-05	2.96941e-08	0.748617		SIVA1	0.4691	208745	1	0.105933		WDR46	0.0907232	40370.9	1	-0.231896		RNF135	0.902402	401560	1	-0.0302266
EIF5A	0.305155	135791	0.462404	-0.131431		PHF8	0.5222	232374	0.758122	-0.05421		PIGS	0.000955185	425.048	0.0153294	0.386548		AC036176.1	2.84997e-16	1.26821e-10	4.13982e-09	0.665897		TNRC18	0.0785791	34966.9	1	0.249966		ALDH5A1	1.42958e-23	6.36148e-18	1.61229e-09	1.40099		AC007014.1	0.00235997	1050.16	0.017156	-0.428212		GABBR2	0.0680426	30278.3	0.995972	0.280004		PABPC1L	0.702542	312624	1	0.0487529		USP44	0.417342	185713	1	-0.137898		KIAA1324	0.0405819	18058.5	1	-0.59592		COX14	1.33979e-10	5.96194e-05	2.96941e-08	0.860822		R3HDM1	0.469466	208908	1	0.126964		TTC12	0.090501	40272	1	-0.222166		AGPAT5	0.902361	401541	1	-0.0267928
SLC25A5	0.305072	135754	0.462404	-0.130247		GPRIN1	0.522189	232369	0.758112	-0.0672817		KIF1A	0.000955223	425.065	0.0153299	0.344094		FAM120C	2.85187e-16	1.26905e-10	4.13982e-09	0.902119		DXO	0.0785812	34967.9	1	0.254115		ALG14	1.43478e-23	6.38465e-18	1.61229e-09	1.52391		CDKL5	0.00235502	1047.96	0.0171219	-0.368093		NOSIP	0.0680978	30302.9	0.996455	0.239165		PDIA4	0.702636	312666	1	0.0491606		C14orf93	0.41717	185637	1	-0.154525		EGFR	0.0405759	18055.9	1	-0.582963		BRD8	1.3417e-10	5.97043e-05	2.96941e-08	0.906933		MAP4K2	0.469592	208964	1	0.104154		EMC7	0.0903104	40187.2	1	-0.213938		SLC35E4	0.902254	401494	1	-0.0302744
CLN5	0.304842	135651	0.462404	-0.127144		RAVER2	0.5221	232329	0.758034	-0.0587135		GNAQ	0.000955367	425.129	0.0153319	0.392945		ZNF843	2.85202e-16	1.26912e-10	4.13982e-09	0.63504		C5AR1	0.0785817	34968	1	0.253465		MED14	1.43795e-23	6.39873e-18	1.61229e-09	1.45743		ALG14	0.00235479	1047.86	0.0171204	-0.399911		CANT1	0.0681406	30321.9	0.996829	0.219209		HSD17B1	0.702944	312803	1	0.0455282		STAT3	0.41713	185619	1	-0.191546		ARHGAP11B	0.0405314	18036.1	1	-0.522746		PHACTR3	1.34428e-10	5.98192e-05	2.96941e-08	0.998912		COG4	0.469621	208977	1	0.0989291		GPN3	0.0902563	40163.2	1	-0.216822		PNMA3	0.902253	401494	1	-0.030474
STAMBP	0.304714	135595	0.462404	-0.119822		AC018682.1	0.521988	232279	0.757935	-0.0872288		SELENOW	0.000956233	425.514	0.0153435	0.384544		LINC00513	2.85983e-16	1.2726e-10	4.13982e-09	1.24939		FRS3	0.0785821	34968.2	1	0.257716		ZNF331	1.43886e-23	6.40279e-18	1.61229e-09	1.54507		RTL6	0.00234571	1043.82	0.0170577	-0.331737		UAP1	0.0681992	30347.9	0.997341	0.241781		KBTBD11-OT1	0.703273	312949	1	0.0564276		IL27RA	0.416994	185558	1	-0.137617		PDK3	0.0404977	18021.1	1	-0.513862		TRAPPC6A	1.34618e-10	5.99035e-05	2.96941e-08	0.811676		MAP1LC3B2	0.46963	208981	1	0.0998922		COQ2	0.0902563	40163.1	1	-0.247328		BORCS6	0.902247	401491	1	-0.0304744
AC012640.2	0.304666	135573	0.462404	-0.125296		TRAPPC6B	0.521972	232272	0.757921	-0.0561284		PPIL4	0.000956278	425.534	0.0153441	0.376079		SMIM12	2.86201e-16	1.27357e-10	4.13982e-09	0.942208		CACTIN	0.0786265	34988	1	0.257298		EPHB6	1.44206e-23	6.41704e-18	1.61229e-09	1.5735		LACTB2-AS1	0.00234368	1042.91	0.0170437	-0.418654		ALG2	0.0682096	30352.6	0.997432	0.225889		AL049597.2	0.703399	313005	1	0.0565173		TBC1D32	0.416949	185538	1	-0.196568		CYB5R1	0.0404822	18014.2	1	-0.558567		TBCEL	1.34784e-10	5.99776e-05	2.96941e-08	0.926022		BOD1	0.469667	208997	1	0.100004		LRRN2	0.0900538	40073	1	-0.242287		SLCO2B1	0.902247	401491	1	-0.0287135
ZNF587	0.304558	135525	0.462404	-0.115233		PID1	0.521889	232235	0.757848	-0.067563		ISY1	0.00095794	426.274	0.0153665	0.352922		CHD8	2.87995e-16	1.28155e-10	4.13982e-09	0.903337		DDX50	0.0786496	34998.3	1	0.254154		PLEKHA3	1.44375e-23	6.42456e-18	1.61229e-09	1.35863		GMPR2	0.00234108	1041.76	0.0170257	-0.38555		SMNDC1	0.0682475	30369.4	0.997763	0.254563		SKA2	0.703409	313010	1	0.0534097		ATOH8	0.416891	185513	1	-0.168586		TMEM19	0.0404718	18009.6	1	-0.537106		PSMA2	1.35672e-10	6.03729e-05	2.96941e-08	0.75159		UBR3	0.469774	209045	1	0.130876		PIGX	0.0899453	40024.8	1	-0.202751		PTGES2	0.902224	401481	1	-0.0299008
CCNC	0.304548	135521	0.462404	-0.122423		NFATC2IP	0.520648	231683	0.756752	-0.0537534		CHMP5	0.000958579	426.558	0.0153751	0.366533		MTMR10	2.8815e-16	1.28224e-10	4.13982e-09	0.811425		C19orf44	0.078666	35005.6	1	0.250343		ATG4D	1.4466e-23	6.4372e-18	1.61229e-09	1.11184		HAP1	0.00233925	1040.94	0.0170131	-0.371117		SRP14-AS1	0.0682985	30392.2	0.998209	0.222641		NATD1	0.703585	313088	1	0.0455759		WNT7B	0.416795	185470	1	-0.155179		PGBD5	0.0404384	17994.7	1	-0.588548		CSNK1G1	1.35884e-10	6.04671e-05	2.96941e-08	0.866787		PSMD11	0.469948	209122	1	0.121696		FAM8A1	0.0899448	40024.5	1	-0.197653		MRPL40	0.902158	401451	1	-0.0303094
TCEAL6	0.304521	135509	0.462404	-0.125952		DNAJB12	0.520324	231539	0.756466	-0.0486422		WIPF2	0.000958969	426.731	0.0153804	0.363484		VPS4B	2.88869e-16	1.28544e-10	4.13982e-09	0.887547		VPS52	0.0787528	35044.2	1	0.22819		DCAF12	1.44943e-23	6.44983e-18	1.61229e-09	1.19826		PAPLN	0.00233721	1040.03	0.016999	-0.371261		VRK1	0.0683549	30417.2	0.998701	0.267009		MSANTD4	0.703657	313120	1	0.0505323		MTMR12	0.416527	185351	1	-0.171632		LRP11	0.040436	17993.6	1	-0.569973		GALC	1.36072e-10	6.05507e-05	2.96941e-08	0.927091		GOLGA6L9	0.470016	209153	1	0.109143		SYF2	0.0899279	40017	1	-0.21127		TMEM128	0.902081	401417	1	-0.0292433
ALG14	0.304104	135323	0.462404	-0.114345		MIEF1	0.520165	231468	0.756325	-0.0545024		AL158068.2	0.000959475	426.957	0.0153872	0.383132		EIF5B	2.89127e-16	1.28658e-10	4.13982e-09	0.932619		RHBDL3	0.0787721	35052.8	1	0.229222		PRR13	1.45024e-23	6.45341e-18	1.61229e-09	1.09174		IQCK	0.00233121	1037.36	0.0169576	-0.353011		SPATA6	0.0683638	30421.2	0.998778	0.275691		MED27	0.703746	313160	1	0.0550537		PFDN4	0.416511	185343	1	-0.146969		MANBAL	0.0404153	17984.4	1	-0.533176		FOXP1	1.36073e-10	6.05509e-05	2.96941e-08	1.05325		KREMEN1	0.470153	209213	1	0.100809		SLC32A1	0.0898768	39994.3	1	-0.250599		MAGED2	0.902004	401383	1	-0.0294243
ETNK1	0.304098	135321	0.462404	-0.125464		TCF4	0.519626	231229	0.755847	-0.0592958		LYPD5	0.000959783	427.094	0.0153914	0.35211		CAPZA2	2.89927e-16	1.29015e-10	4.13982e-09	0.915341		BMP2	0.078823	35075.4	1	0.267256		SMPD3	1.45316e-23	6.46643e-18	1.61229e-09	1.57406		SLC25A20	0.00232641	1035.23	0.0169245	-0.39737		ATRN	0.0683727	30425.2	0.998856	0.290103		RBCK1	0.7041	313317	1	0.0526192		NDUFA1	0.41602	185125	1	-0.174429		ARHGEF28	0.0403998	17977.5	1	-0.491644		PALB2	1.36555e-10	6.07654e-05	2.96941e-08	0.821601		AC005899.5	0.470201	209235	1	0.110703		ZNF513	0.0896025	39872.2	1	-0.241318		KCTD20	0.901973	401369	1	-0.0260762
PCGF6	0.30405	135299	0.462404	-0.117238		SHISA2	0.518754	230840	0.755071	-0.0768851		EDC3	0.000960022	427.2	0.0153946	0.374021		CELF3	2.9071e-16	1.29363e-10	4.13982e-09	0.951445		CTSC	0.0788259	35076.8	1	0.245129		PKD1	1.45357e-23	6.46822e-18	1.61229e-09	1.45562		TAF11	0.00232473	1034.48	0.0169129	-0.391248		LINC02340	0.0683737	30425.6	0.998865	0.300151		ZNF808	0.704177	313352	1	0.0488065		GPD1	0.415886	185065	1	-0.137844		LMAN2L	0.0403985	17976.9	1	-0.515547		POLR3H	1.36651e-10	6.08084e-05	2.96941e-08	0.824513		TTC4	0.470256	209259	1	0.112978		MAST4	0.0895427	39845.6	1	-0.252016		CDKN2D	0.901921	401346	1	-0.0287839
SMDT1	0.303869	135219	0.462404	-0.121294		AC138625.1	0.518354	230662	0.754713	-0.0991134		YTHDC2	0.000961338	427.786	0.0154123	0.381956		PPM1A	2.92712e-16	1.30254e-10	4.13982e-09	0.953855		ZDHHC6	0.0788386	35082.4	1	0.247446		TBXAS1	1.45359e-23	6.46832e-18	1.61229e-09	1.10648		PURG	0.00231975	1032.27	0.0168785	-0.370194		TMEM39A	0.0683853	30430.8	0.998966	0.24696		PSME1	0.704267	313392	1	0.0492713		MRPS33	0.415662	184965	1	-0.152228		COMMD4	0.0403779	17967.7	1	-0.561716		MKRN2	1.36736e-10	6.08462e-05	2.96941e-08	0.833189		KLHL32	0.470256	209259	1	0.130049		CPEB1-AS1	0.0894915	39822.8	1	-0.250699		HDDC3	0.901896	401335	1	-0.0303874
ZNF441	0.303585	135092	0.462404	-0.11852		ISOC2	0.51778	230407	0.754201	-0.0577389		SYTL5	0.000961855	428.016	0.0154193	0.435321		TRIQK	2.9304e-16	1.304e-10	4.13982e-09	0.925564		ZFP41	0.0788661	35094.6	1	0.27946		MRPL50	1.4565e-23	6.48126e-18	1.61229e-09	1.16625		GUCD1	0.0023149	1030.11	0.016845	-0.343109		ELAC2	0.0684121	30442.7	0.9992	0.245303		APOOL	0.704766	313614	1	0.0513474		NAA60	0.41565	184960	1	-0.137718		MEF2C	0.0403713	17964.8	1	-0.533606		MTIF2	1.36909e-10	6.09231e-05	2.96941e-08	0.847291		CCDC6	0.470324	209290	1	0.127473		TMEM175	0.089485	39819.9	1	-0.20506		MAPRE3	0.901831	401306	1	-0.0300221
DCTPP1	0.303204	134923	0.462404	-0.1157		C1orf174	0.51767	230358	0.754103	-0.0632311		SENP5	0.000962203	428.171	0.0154239	0.371343		ZNF597	2.9578e-16	1.31619e-10	4.13982e-09	0.761546		TRIAP1	0.0789388	35127	1	0.260182		ARHGAP39	1.45872e-23	6.49114e-18	1.61229e-09	1.36069		HSD3B7	0.00230937	1027.65	0.0168069	-0.38532		RFPL1S	0.068533	30496.5	1	0.267688		TMEM127	0.70483	313642	1	0.048765		KATNAL2	0.415502	184894	1	-0.198207		ECHS1	0.0403711	17964.8	1	-0.559808		MTMR9	1.36924e-10	6.09299e-05	2.96941e-08	0.937731		INCENP	0.470393	209320	1	0.102307		PPCDC	0.0892829	39730	1	-0.22049		PPIF	0.90174	401265	1	-0.0304359
KIF2A	0.303128	134889	0.462404	-0.119146		ZFAND5	0.517418	230246	0.753877	-0.0724699		ZSWIM8	0.000963169	428.601	0.015437	0.356194		HSPA14	2.96356e-16	1.31875e-10	4.13982e-09	0.804674		MTO1	0.0790079	35157.7	1	0.23018		SAFB	1.4679e-23	6.53203e-18	1.61229e-09	1.38901		AC093323.1	0.00230653	1026.38	0.0167872	-0.392034		TYW1B	0.0685573	30507.3	1	0.266954		DMGDH	0.705018	313726	1	0.0535595		TRIM37	0.415388	184844	1	-0.188898		MSX1	0.0403531	17956.7	1	-0.496083		METTL4	1.37114e-10	6.10143e-05	2.96941e-08	0.849589		ZKSCAN8	0.470674	209445	1	0.106838		PAOX	0.0892257	39704.5	1	-0.245799		CUEDC2	0.901614	401209	1	-0.0299055
AC078846.1	0.303075	134865	0.462404	-0.119154		MIGA2	0.517074	230093	0.753568	-0.0503788		SERPINB6	0.000963848	428.903	0.0154461	0.390329		NDUFA9	2.98752e-16	1.32942e-10	4.13982e-09	0.729213		C1orf159	0.0790553	35178.8	1	0.232333		GOLPH3L	1.48188e-23	6.59421e-18	1.61229e-09	1.25124		ZNF485	0.0023046	1025.52	0.0167739	-0.377581		ATP2B1	0.0686151	30533	1	0.281848		ZNF467	0.705062	313746	1	0.0574336		TUBB4A	0.415284	184797	1	-0.160191		CSRNP2	0.0403031	17934.5	1	-0.57304		XRN1	1.37539e-10	6.12033e-05	2.96941e-08	0.959558		TADA2B	0.470771	209488	1	0.0979328		SLC12A5	0.0891485	39670.2	1	-0.213379		SCO1	0.901262	401053	1	-0.029346
HOPX	0.302942	134806	0.462404	-0.123029		ZFP28	0.517063	230088	0.753558	-0.0584598		ADAT2	0.000964154	429.039	0.0154502	0.413438		CPT1C	2.99035e-16	1.33067e-10	4.13982e-09	0.882524		CACNA1C	0.0791147	35205.3	1	0.325287		AC124016.2	1.48373e-23	6.60244e-18	1.61229e-09	1.16328		ZNF786	0.00229866	1022.88	0.0167329	-0.38761		SFRP1	0.0686258	30537.8	1	0.302699		NFYB	0.705248	313828	1	0.0513587		ASPM	0.415218	184768	1	-0.146117		C2orf42	0.0402697	17919.6	1	-0.517932		ZBED5-AS1	1.37672e-10	6.12625e-05	2.96941e-08	0.866299		IGF2R	0.470822	209511	1	0.121418		SCN3A	0.0890701	39635.3	1	-0.225988		PPP2R1A	0.901239	401043	1	-0.0266961
DSCAM	0.302934	134802	0.462404	-0.129742		COL7A1	0.517059	230086	0.753555	-0.0598612		ELMO2	0.000964617	429.245	0.0154564	0.376541		GNPAT	2.9947e-16	1.33261e-10	4.13982e-09	0.764403		CCDC144A	0.0791679	35228.9	1	0.283959		FAM20C	1.48431e-23	6.60503e-18	1.61229e-09	1.36416		TXNDC15	0.0022951	1021.3	0.0167083	-0.392973		COMMD9	0.0686566	30551.5	1	0.250178		AC079949.2	0.705263	313835	1	0.0546691		NASP	0.415179	184751	1	-0.181699		ZNF420	0.0402667	17918.3	1	-0.560504		PIP4K2A	1.37934e-10	6.13793e-05	2.96941e-08	0.949897		ACBD5	0.470843	209520	1	0.115423		ST3GAL5	0.0890593	39630.5	1	-0.24237		DLG3	0.901226	401037	1	-0.0288691
FAM153B	0.302834	134758	0.462404	-0.12147		FAM221A	0.517014	230066	0.753514	-0.0593143		RBM28	0.000964831	429.34	0.0154593	0.37018		KIAA0232	3.00074e-16	1.3353e-10	4.13982e-09	0.908546		BTN3A3	0.0792004	35243.4	1	0.244351		SOX9	1.48693e-23	6.61668e-18	1.61229e-09	1.26198		FMC1	0.00229343	1020.55	0.0166968	-0.374054		KLHDC10	0.0688171	30622.9	1	0.278955		LRRC57	0.705551	313963	1	0.0448984		RGL2	0.414768	184567	1	-0.178707		IRF2BP2	0.0402436	17908	1	-0.553033		PREPL	1.38085e-10	6.14464e-05	2.96941e-08	1.02698		USP49	0.470872	209533	1	0.116597		ZNF107	0.0887847	39508.3	1	-0.215254		EHD4	0.90098	400927	1	-0.0294541
PRKAA1	0.302755	134723	0.462404	-0.123787		ITGB1BP1	0.517013	230066	0.753514	-0.0575466		RFPL2	0.000965333	429.564	0.0154661	0.419377		AL355338.1	3.00261e-16	1.33613e-10	4.13982e-09	0.719127		UBXN6	0.0792329	35257.8	1	0.243507		CBX1	1.48878e-23	6.6249e-18	1.61229e-09	1.34248		FANK1	0.0022889	1018.54	0.0166655	-0.382118		RNF165	0.0688242	30626.1	1	0.288649		SCAMP4	0.705582	313977	1	0.0487487		KIF3A	0.414734	184552	1	-0.191854		SIRT3	0.0402135	17894.6	1	-0.557926		DCTN2	1.38403e-10	6.1588e-05	2.96941e-08	0.90079		TBCK	0.470881	209537	1	0.125038		AC092279.1	0.0887703	39501.9	1	-0.23344		COMT	0.900959	400918	1	-0.0276848
FAM32A	0.30274	134716	0.462404	-0.114567		FUS	0.516894	230013	0.753407	-0.0568674		SLC6A1	0.000967387	430.478	0.0154937	0.3674		ANKRD36B	3.00813e-16	1.33859e-10	4.13982e-09	0.986964		FO393418.1	0.079296	35285.9	1	0.27425		MIRLET7BHG	1.50046e-23	6.6769e-18	1.61229e-09	1.41948		YTHDC2	0.00228682	1017.61	0.0166511	-0.390313		ST20-AS1	0.068945	30679.8	1	0.248774		TRIM23	0.705668	314015	1	0.054618		IQCE	0.414643	184512	1	-0.178791		CDAN1	0.0402067	17891.6	1	-0.544012		SEMA4G	1.3847e-10	6.16178e-05	2.96941e-08	0.80845		NUDT9	0.470896	209544	1	0.111569		PLCG1-AS1	0.0887576	39496.2	1	-0.234657		ZNF461	0.900669	400789	1	-0.029682
ABHD14B	0.302474	134598	0.462404	-0.113872		C5orf22	0.516397	229792	0.75296	-0.0536005		PRDM2	0.000968121	430.804	0.0155036	0.378387		CA5B	3.00897e-16	1.33896e-10	4.13982e-09	0.960362		RPLP1	0.0793689	35318.4	1	0.324524		ZBTB34	1.50211e-23	6.68422e-18	1.61229e-09	1.11381		RNASE1	0.00228557	1017.06	0.0166425	-0.378823		KDM4C	0.0689711	30691.4	1	0.27576		C2orf88	0.705669	314016	1	0.0586996		FAM126A	0.414513	184454	1	-0.149963		DPY30	0.0401956	17886.6	1	-0.535517		ZNF334	1.39165e-10	6.1927e-05	2.96941e-08	0.897998		RAB36	0.471058	209616	1	0.106134		DDX11	0.0886937	39467.8	1	-0.230472		OAT	0.900267	400610	1	-0.0296062
DNALI1	0.302348	134542	0.462404	-0.112991		SCYL3	0.516109	229663	0.752701	-0.0570133		FAM133B	0.000968425	430.939	0.0155077	0.373527		THRA	3.02258e-16	1.34502e-10	4.13982e-09	0.924076		SURF2	0.0794132	35338.1	1	0.253251		TECR	1.50989e-23	6.71884e-18	1.61229e-09	1.23016		RPS3A	0.00228401	1016.36	0.0166317	-0.400658		ZFAND1	0.0690224	30714.3	1	0.276967		TMEM52	0.706164	314236	1	0.0642844		FEN1	0.41446	184430	1	-0.148656		DNASE1	0.0401833	17881.2	1	-0.572126		HDLBP	1.39174e-10	6.1931e-05	2.96941e-08	0.932071		ABHD8	0.471105	209637	1	0.113569		SEMA6A	0.0886699	39457.2	1	-0.241894		PSMB8	0.900259	400606	1	-0.0281889
CHCHD2	0.302343	134540	0.462404	-0.131968		ARL13B	0.515967	229600	0.752573	-0.0620325		ZEB1-AS1	0.000968802	431.107	0.0155128	0.385795		GINS3	3.05812e-16	1.36083e-10	4.13982e-09	0.853599		TMED8	0.0794251	35343.4	1	0.252653		ZNF76	1.51346e-23	6.73473e-18	1.61229e-09	1.45208		CAPS	0.00228221	1015.56	0.0166193	-0.38861		NSUN4	0.0690628	30732.3	1	0.244776		CBS	0.706719	314483	1	0.0635184		TGFA	0.414355	184384	1	-0.132247		MEGF8	0.0401816	17880.4	1	-0.571901		BICD2	1.39279e-10	6.19778e-05	2.96941e-08	0.901911		ZNF438	0.471418	209776	1	0.124788		FP671120.4	0.0883688	39323.2	1	-0.268336		SOX2	0.899987	400485	1	-0.0303985
EIF2S3	0.302224	134486	0.462404	-0.117658		FBXO41	0.515206	229261	0.751886	-0.0541897		OGFR	0.00096908	431.231	0.0155165	0.365209		RBMX	3.05824e-16	1.36088e-10	4.13982e-09	0.979539		NUDT4	0.0794341	35347.4	1	0.270487		STX6	1.51646e-23	6.74808e-18	1.61229e-09	1.49008		PHF7	0.00227972	1014.45	0.016602	-0.375211		TMEM258	0.0690912	30744.9	1	0.271928		BACE1	0.707228	314710	1	0.052701		GNA15	0.414343	184378	1	-0.14792		GRHPR	0.0401656	17873.3	1	-0.545924		SUGT1	1.3952e-10	6.20851e-05	2.96941e-08	0.900987		DDX1	0.47172	209911	1	0.121028		SNTG1	0.088259	39274.4	1	-0.261384		CALM1	0.898725	399924	1	-0.0243671
AL353194.1	0.301955	134367	0.462404	-0.128636		CCDC51	0.515196	229257	0.751877	-0.0640075		IFIT3	0.000969383	431.366	0.0155206	0.387685		FEZ2	3.06519e-16	1.36398e-10	4.13982e-09	1.0012		GTF2I	0.0794906	35372.5	1	0.254006		PLAT	1.51824e-23	6.75602e-18	1.61229e-09	1.15034		ZNF436-AS1	0.00227702	1013.25	0.0165834	-0.356115		AL355353.1	0.0690936	30745.9	1	0.247621		TCEAL1	0.707344	314761	1	0.0505945		PRR34	0.414223	184325	1	-0.149448		AL513327.1	0.0401584	17870.1	1	-0.466077		ZNF862	1.39634e-10	6.21358e-05	2.96941e-08	0.90739		CYP2R1	0.471735	209917	1	0.101176		MRPL33	0.0882483	39269.6	1	-0.217661		CRIPT	0.898699	399912	1	-0.0293356
TAF2	0.301939	134360	0.462404	-0.118974		CACNA1E	0.514822	229091	0.751539	-0.0745676		TMEM245	0.000970272	431.761	0.0155325	0.382474		YY1AP1	3.07825e-16	1.36979e-10	4.13982e-09	0.89271		CNNM4	0.079576	35410.5	1	0.241474		IMMT	1.52025e-23	6.76494e-18	1.61229e-09	1.44986		CCDC9	0.00227624	1012.91	0.016578	-0.362829		AC109460.1	0.0691191	30757.3	1	0.253969		AC107464.1	0.707453	314810	1	0.0484538		THEM6	0.414204	184317	1	-0.127458		TIMMDC1	0.040092	17840.5	1	-0.535312		ZNF557	1.39639e-10	6.21378e-05	2.96941e-08	0.829358		TMEM216	0.471739	209919	1	0.102767		TCEA2	0.0882175	39255.9	1	-0.209165		CENPQ	0.898675	399901	1	-0.0306375
EFNA5	0.301791	134294	0.462404	-0.123988		ARFIP1	0.513421	228467	0.750267	-0.0605887		CENPX	0.000970811	432.001	0.0155398	0.370823		COLCA1	3.08515e-16	1.37286e-10	4.13982e-09	0.715493		PCDH8	0.0796002	35421.3	1	0.279622		ST3GAL2	1.52165e-23	6.7712e-18	1.61229e-09	1.47402		URB1-AS1	0.00227583	1012.72	0.0165752	-0.374781		RPN1	0.0691334	30763.7	1	0.264257		PRRG3	0.707611	314880	1	0.0478187		ZFHX3	0.414172	184302	1	-0.187908		NRG2	0.0400703	17830.9	1	-0.60488		SEC23IP	1.39981e-10	6.22901e-05	2.96941e-08	0.917571		STK38	0.47174	209919	1	0.114798		TTBK1	0.0881507	39226.2	1	-0.261338		PCGF3	0.898295	399732	1	-0.0278333
MFAP3	0.301712	134259	0.462404	-0.119453		WDCP	0.513407	228461	0.750254	-0.0556715		ZCCHC17	0.000971442	432.282	0.0155483	0.407633		ATOX1	3.08579e-16	1.37314e-10	4.13982e-09	0.774029		MRPL48	0.0796191	35429.7	1	0.238428		EPB41L5	1.53038e-23	6.81003e-18	1.61229e-09	1.48585		HNMT	0.00227447	1012.11	0.0165658	-0.407728		ZCRB1	0.0691795	30784.2	1	0.256798		RASSF4	0.707914	315015	1	0.0533572		CMYA5	0.414131	184284	1	-0.158224		MID1	0.0400621	17827.2	1	-0.520767		TTC27	1.40434e-10	6.24918e-05	2.96941e-08	0.8967		AC006004.1	0.471788	209941	1	0.115088		CYB5R1	0.0880157	39166.1	1	-0.216063		MAN2A2	0.898163	399674	1	-0.0304189
FBXO48	0.301622	134219	0.462404	-0.116932		PRPF38A	0.513175	228358	0.750043	-0.0547495		LARP4B	0.000972277	432.654	0.0155595	0.376801		HAVCR2	3.08964e-16	1.37486e-10	4.13982e-09	0.736619		AK5	0.0796338	35436.2	1	0.268396		NAPB	1.54206e-23	6.86201e-18	1.61229e-09	1.45737		FICD	0.00227018	1010.21	0.0165361	-0.365319		TP53TG1	0.0691913	30789.4	1	0.221988		PTPRJ	0.708098	315096	1	0.0525154		SMIM26	0.413918	184189	1	-0.149756		DICER1-AS1	0.0400236	17810.1	1	-0.556233		PSEN2	1.4072e-10	6.26192e-05	2.96941e-08	0.800434		LIPA	0.471791	209942	1	0.110707		FBL	0.0878766	39104.2	1	-0.235106		DDX20	0.897879	399547	1	-0.0314448
RPS7	0.301608	134212	0.462404	-0.139003		CLP1	0.512391	228009	0.749327	-0.0565955		ABL1	0.000972837	432.903	0.015567	0.382009		ATAD3A	3.10408e-16	1.38128e-10	4.13982e-09	0.708112		EME2	0.0796754	35454.8	1	0.254692		MRVI1	1.54353e-23	6.86855e-18	1.61229e-09	1.29208		GPAM	0.00226572	1008.22	0.0165053	-0.379845		BOLA2B	0.0692125	30798.9	1	0.280272		THADA	0.708273	315174	1	0.053764		CES3	0.413875	184170	1	-0.129391		AC005498.3	0.0400096	17803.9	1	-0.474615		GLRX3	1.41663e-10	6.30385e-05	2.96941e-08	0.926559		TCF7L1	0.471816	209954	1	0.109778		KCNN1	0.0878444	39089.9	1	-0.263576		VWDE	0.89785	399534	1	-0.0313602
UBE2V2	0.301552	134188	0.462404	-0.117455		IFNGR1	0.51186	227773	0.748842	-0.0604209		AC009133.1	0.000972908	432.935	0.015568	0.374516		ORAI2	3.11163e-16	1.38464e-10	4.13982e-09	0.80853		CCS	0.0797036	35467.3	1	0.247269		FERMT2	1.55372e-23	6.91389e-18	1.61229e-09	1.09533		EYS	0.00226562	1008.18	0.0165046	-0.486742		ASF1A	0.0693548	30862.2	1	0.242788		RPRD1B	0.708352	315210	1	0.0524771		CR381653.1	0.413779	184128	1	-0.163786		ZNF76	0.0399859	17793.3	1	-0.566177		AMPD2	1.42349e-10	6.3344e-05	2.96941e-08	0.915324		AASS	0.471975	210024	1	0.110006		NUDT2	0.0878015	39070.8	1	-0.203138		TKT	0.897099	399200	1	-0.0297886
SNRNP25	0.301356	134100	0.462404	-0.112834		RPL14	0.511846	227766	0.748828	-0.0623581		MRPL42	0.000972942	432.949	0.0155684	0.382585		ATG12	3.114e-16	1.3857e-10	4.13982e-09	0.842737		SERTAD4	0.0797365	35482	1	0.259107		ADAM15	1.55631e-23	6.92542e-18	1.61229e-09	1.25258		CHMP3	0.00226523	1008.01	0.0165019	-0.386004		SLC35F3	0.069362	30865.4	1	0.29506		SLC6A11	0.708447	315252	1	0.052468		EML6	0.413407	183962	1	-0.199837		TCTN2	0.0399772	17789.4	1	-0.565661		TEPSIN	1.42797e-10	6.35432e-05	2.96941e-08	0.730179		AC005775.1	0.472016	210042	1	0.119477		POLR2D	0.0876563	39006.2	1	-0.212962		SH3BP5L	0.89687	399098	1	-0.031362
ZBTB10	0.301309	134080	0.462404	-0.114924		RPS8	0.511367	227553	0.748389	-0.0638433		HOOK1	0.000972944	432.951	0.0155685	0.385187		MAGOHB	3.11851e-16	1.38771e-10	4.13982e-09	0.879518		TMX1	0.0797463	35486.3	1	0.237929		CRIP3	1.5614e-23	6.94806e-18	1.61229e-09	1.03257		THG1L	0.00226271	1006.88	0.0164845	-0.361556		TPGS1	0.069403	30883.7	1	0.242937		NKRF	0.708671	315352	1	0.0496573		BAK1	0.413326	183926	1	-0.137319		ANKRD13A	0.0398415	17729.1	1	-0.627569		TMBIM1	1.43432e-10	6.38256e-05	2.96941e-08	0.76733		RBFA	0.472106	210082	1	0.113908		ENDOV	0.0875811	38972.7	1	-0.2162		PGBD1	0.896812	399072	1	-0.0313943
SS18L1	0.301038	133959	0.462404	-0.118607		MZF1	0.511265	227508	0.748296	-0.0580707		PIK3C2A	0.000973777	433.321	0.0155797	0.375781		IL6ST	3.13617e-16	1.39556e-10	4.13982e-09	0.914244		PPP1R3C	0.0798741	35543.2	1	0.253175		SPOUT1	1.56536e-23	6.96569e-18	1.61229e-09	1.15991		LRFN3	0.00226206	1006.59	0.01648	-0.342807		SSU72	0.069406	30885	1	0.270286		TNFAIP6	0.708829	315422	1	0.0548793		WIPI2	0.413216	183877	1	-0.171125		PXDN	0.0397502	17688.4	1	-0.496448		RPL35	1.44706e-10	6.43927e-05	2.96941e-08	0.929139		C2CD2	0.472356	210194	1	0.105706		ZNF213-AS1	0.0874536	38916	1	-0.212517		GLRX2	0.896777	399057	1	-0.0317824
LSM2	0.301005	133944	0.462404	-0.127428		PVALB	0.510294	227076	0.747402	-0.0865249		ATG16L1	0.00097483	433.79	0.0155938	0.369507		MRPL42	3.14616e-16	1.40001e-10	4.13982e-09	0.926249		P3H4	0.0799043	35556.6	1	0.244779		POLR3B	1.56833e-23	6.97891e-18	1.61229e-09	1.48406		ZFPM1	0.00226139	1006.29	0.0164754	-0.36376		TMEM35A	0.06947	30913.5	1	0.259476		ARHGAP33	0.709049	315520	1	0.048735		RING1	0.413208	183874	1	-0.173454		ERP29	0.0397463	17686.7	1	-0.53931		FIZ1	1.44896e-10	6.44771e-05	2.96941e-08	0.75157		MEF2C-AS1	0.472432	210227	1	0.1263		ZNF202	0.0874133	38898	1	-0.227928		ARHGAP27	0.896749	399044	1	-0.0298203
PORCN	0.301	133942	0.462404	-0.113798		HERC1	0.509954	226924	0.747089	-0.0586235		SCAMP1-AS1	0.000975062	433.893	0.0155969	0.387332		FSCN1	3.14938e-16	1.40144e-10	4.13982e-09	0.869449		ZNF555	0.0799325	35569.2	1	0.246526		DDX41	1.57459e-23	7.00675e-18	1.61229e-09	1.22245		PEBP1	0.00225348	1002.77	0.0164207	-0.389838		AC004812.2	0.0695015	30927.5	1	0.220838		PSRC1	0.709148	315564	1	0.0466322		CIDEA	0.41308	183816	1	-0.155069		AKAP8	0.0396175	17629.4	1	-0.549243		INTS10	1.45434e-10	6.47166e-05	2.96941e-08	0.966559		UBAP2	0.472439	210230	1	0.115743		ADO	0.0872822	38839.7	1	-0.238952		ACOT8	0.896721	399032	1	-0.0314098
DYNC2H1	0.300952	133920	0.462404	-0.124018		AC006059.1	0.509931	226914	0.747068	-0.0736281		ADGRG1	0.000975943	434.285	0.0156088	0.398674		TCP11L1	3.15274e-16	1.40294e-10	4.13982e-09	0.898948		CFL1	0.080052	35622.4	1	0.282432		CSNK1E	1.57491e-23	7.00818e-18	1.61229e-09	1.37429		COL24A1	0.00224157	997.478	0.0163384	-0.364877		SIK3	0.0695242	30937.6	1	0.284049		WNT2	0.709271	315619	1	0.0567414		RBM26-AS1	0.412964	183765	1	-0.156941		TNRC18	0.0395471	17598.1	1	-0.574067		TLN1	1.45679e-10	6.48256e-05	2.96941e-08	0.81583		BTBD7	0.472461	210241	1	0.11563		ELOVL6	0.0871935	38800.2	1	-0.225866		TMUB2	0.896681	399014	1	-0.03202
KIAA0930	0.300764	133837	0.462404	-0.130475		TTC8	0.509848	226877	0.746991	-0.0602332		NUDT21	0.000976681	434.613	0.0156187	0.377479		INO80E	3.15946e-16	1.40593e-10	4.13982e-09	0.675559		PERP	0.0800635	35627.5	1	0.266236		AC092747.4	1.57594e-23	7.01276e-18	1.61229e-09	1.09271		PRPF38B	0.00224106	997.248	0.0163348	-0.415702		SPHKAP	0.0695302	30940.3	1	0.344065		MXD3	0.709649	315787	1	0.050358		DECR1	0.412955	183761	1	-0.188132		ARHGEF26	0.0394192	17541.1	1	-0.546702		PHF2	1.45775e-10	6.48685e-05	2.96941e-08	0.853814		GABRA3	0.472693	210344	1	0.117174		ATP10A	0.0871736	38791.4	1	-0.269235		PLGRKT	0.89622	398809	1	-0.0301397
HIVEP2	0.300581	133755	0.462404	-0.125414		ORAI3	0.509232	226603	0.746421	-0.0572574		SURF6	0.000978095	435.242	0.0156377	0.341578		SUV39H2	3.17458e-16	1.41266e-10	4.13982e-09	0.750026		VWCE	0.0800825	35635.9	1	0.27098		CD83	1.57928e-23	7.02764e-18	1.61229e-09	1.20471		OLIG1	0.00224066	997.072	0.016332	-0.372604		PLAT	0.0695337	30941.8	1	0.237172		ANKRD2	0.709785	315847	1	0.0523287		TRIB2	0.412683	183640	1	-0.141694		LUZP1	0.0393808	17524	1	-0.590989		BTF3	1.45888e-10	6.49188e-05	2.96941e-08	0.864645		UFL1	0.472829	210404	1	0.11686		OSGEPL1	0.0871184	38766.8	1	-0.214248		MEG8	0.896134	398771	1	-0.0308519
SGMS2	0.300094	133539	0.462404	-0.15551		NAPG	0.508708	226370	0.745935	-0.0574116		KDSR	0.000980419	436.277	0.015669	0.385748		TMEM60	3.17694e-16	1.41371e-10	4.13982e-09	0.642266		RBSN	0.0801283	35656.3	1	0.228309		EFTUD2	1.57942e-23	7.02826e-18	1.61229e-09	1.30127		CCDC144NL-AS1	0.00223759	995.706	0.0163108	-0.413985		CSMD1	0.0695826	30963.6	1	0.282168		DDHD1	0.709813	315860	1	0.0539673		MTDH	0.4126	183603	1	-0.193017		GYS1	0.03937	17519.2	1	-0.532794		KCNQ3	1.46262e-10	6.50853e-05	2.96941e-08	1.00762		CORT	0.472847	210412	1	0.189296		CAMK2A	0.0870137	38720.2	1	-0.229755		PPME1	0.896079	398746	1	-0.0291418
SMARCC1	0.299857	133433	0.462404	-0.119144		CSTF2	0.507801	225966	0.745092	-0.0618208		RPS3	0.000980796	436.445	0.015674	0.367313		MDM4	3.18717e-16	1.41826e-10	4.13982e-09	0.974638		ALDH6A1	0.0801365	35659.9	1	0.230405		ARL4D	1.57964e-23	7.02922e-18	1.61229e-09	1.71312		CCDC173	0.00223673	995.324	0.0163049	-0.34528		POC1B	0.0696438	30990.8	1	0.268378		AC109460.1	0.709937	315915	1	0.0562785		BDNF	0.412508	183562	1	-0.137322		TPRG1L	0.0393649	17517	1	-0.545133		POM121C	1.46361e-10	6.5129e-05	2.96941e-08	0.942426		MAPK1	0.472884	210429	1	0.123006		FGFR4	0.0869836	38706.8	1	-0.233731		HIST1H2BE	0.896054	398735	1	-0.0323202
RAMP2	0.299687	133358	0.462404	-0.118425		PTGER3	0.507758	225947	0.745052	-0.0802081		CHM	0.000982138	437.041	0.015692	0.402957		HECTD2	3.18721e-16	1.41827e-10	4.13982e-09	1.01243		ATP8A1	0.0801435	35663.1	1	0.254044		BBS1	1.5854e-23	7.05486e-18	1.61229e-09	1.04779		C10orf95	0.00223488	994.498	0.016292	-0.389084		ZNF396	0.0698754	31093.9	1	0.245185		ATL1	0.709978	315933	1	0.0519561		CLK4	0.412413	183520	1	-0.180939		SORBS3	0.0393356	17504	1	-0.466337		TTPAL	1.46901e-10	6.53695e-05	2.96941e-08	0.827956		RPRD1A	0.472919	210444	1	0.120091		AL354836.1	0.0868213	38634.6	1	-0.268524		SYP	0.895925	398678	1	-0.0319542
AC074032.1	0.299677	133353	0.462404	-0.120253		ZNHIT3	0.507548	225854	0.744857	-0.0535628		DIABLO	0.000982476	437.192	0.0156966	0.373836		TRPM7	3.19333e-16	1.421e-10	4.13982e-09	0.948625		ACAD9	0.0801821	35680.2	1	0.226178		PNPT1	1.59527e-23	7.09878e-18	1.61229e-09	1.45751		PNMT	0.00223375	993.995	0.0162842	-0.354476		AKTIP	0.0698904	31100.5	1	0.257603		ACADM	0.710279	316067	1	0.0538991		MAT2A	0.412398	183513	1	-0.190916		UTP15	0.0393192	17496.7	1	-0.535858		F11R	1.47191e-10	6.54983e-05	2.96941e-08	0.790197		FAM110A	0.472955	210460	1	0.108899		IDI1	0.0868075	38628.5	1	-0.214606		SCG2	0.895874	398655	1	-0.0293496
NAPG	0.299557	133300	0.462404	-0.116713		FAU	0.50745	225810	0.744765	-0.0681306		LEO1	0.000983518	437.656	0.0157106	0.374145		FASTKD1	3.19375e-16	1.42118e-10	4.13982e-09	0.934179		NTMT1	0.0802031	35689.6	1	0.234469		Z97832.2	1.61373e-23	7.18094e-18	1.61229e-09	0.996727		POU2F1	0.00223119	992.856	0.0162665	-0.3944		SHISA4	0.0699164	31112.1	1	0.238975		COL9A3	0.710393	316118	1	0.0556551		STX16	0.412167	183410	1	-0.189411		FBXO46	0.0391672	17429	1	-0.526293		PRPH2	1.47803e-10	6.5771e-05	2.96941e-08	0.764388		MKKS	0.473066	210510	1	0.113049		ELOVL1	0.0866642	38564.7	1	-0.235288		SMIM27	0.895824	398633	1	-0.0318713
SIL1	0.299535	133290	0.462404	-0.117092		BSG	0.50741	225793	0.744728	-0.0629115		USP11	0.00098373	437.75	0.0157134	0.365745		TBRG1	3.1943e-16	1.42143e-10	4.13982e-09	0.980811		COA1	0.0802886	35727.6	1	0.259135		NCK1	1.61877e-23	7.20337e-18	1.61229e-09	1.39634		ATP6V1E2	0.00222345	989.412	0.016213	-0.37561		DDX25	0.0699375	31121.5	1	0.269735		ISG20L2	0.710728	316267	1	0.0488368		HNRNPM	0.412021	183345	1	-0.184936		NGRN	0.0391108	17403.9	1	-0.554573		AKAP8L	1.48013e-10	6.58644e-05	2.96941e-08	0.951884		AC016590.1	0.473192	210566	1	0.118359		LTV1	0.0866026	38537.3	1	-0.218714		LIMS1	0.895652	398556	1	-0.0279113
CSTF3	0.299528	133287	0.462404	-0.119944		AC024267.3	0.507228	225711	0.744558	-0.0832768		CARHSP1	0.000984952	438.294	0.0157299	0.353401		PUS10	3.20454e-16	1.42599e-10	4.13982e-09	0.893407		ACD	0.0803342	35747.9	1	0.254902		HPF1	1.62087e-23	7.2127e-18	1.61229e-09	1.30842		NUDT7	0.00222192	988.731	0.0162024	-0.371183		SH3BGRL3	0.0699537	31128.7	1	0.270801		MFSD2A	0.710791	316295	1	0.0555124		ZNF408	0.411898	183290	1	-0.136642		TAB3	0.039103	17400.4	1	-0.552093		PLXNA4	1.4838e-10	6.60277e-05	2.96941e-08	1.06246		AC012360.1	0.473477	210693	1	0.121914		RAP1GAP	0.0865422	38510.4	1	-0.225401		POLE3	0.895617	398541	1	-0.0313657
CACNA2D1	0.299408	133233	0.462404	-0.12403		ANXA6	0.506926	225577	0.744275	-0.0564255		SELENOF	0.000985528	438.55	0.0157376	0.390024		FOXP2	3.25916e-16	1.45029e-10	4.13982e-09	1.02436		AC010618.3	0.0803377	35749.5	1	0.233008		OSBPL11	1.62217e-23	7.21851e-18	1.61229e-09	1.39545		RGL2	0.00221756	986.792	0.0161722	-0.382831		TMCC1	0.0699602	31131.6	1	0.285944		ERCC2	0.710916	316351	1	0.0459509		CBR4	0.41181	183251	1	-0.197315		MYOT	0.0390873	17393.5	1	-0.500072		PRKG2	1.49612e-10	6.65759e-05	2.96941e-08	1.04074		NFAT5	0.473508	210706	1	0.121185		SLC25A44	0.0864781	38481.9	1	-0.224334		RCE1	0.895591	398529	1	-0.0325669
CABYR	0.299215	133148	0.462404	-0.12473		SMIM4	0.506558	225413	0.743931	-0.0557814		EFCAB2	0.000985798	438.67	0.0157412	0.383738		FAM171A1	3.26955e-16	1.45492e-10	4.13982e-09	0.95254		FSTL4	0.0803659	35762	1	0.282278		FUBP3	1.62218e-23	7.21853e-18	1.61229e-09	1.4697		MRPL16	0.00221571	985.97	0.0161594	-0.40728		GSKIP	0.0700811	31185.4	1	0.250627		PYGO2	0.710981	316380	1	0.0453063		ADAMTSL2	0.411386	183062	1	-0.136745		AL589740.1	0.0390057	17357.1	1	-0.602143		CENPH	1.49635e-10	6.6586e-05	2.96941e-08	0.778039		C1S	0.473554	210727	1	0.102363		LIN7A	0.0863682	38433	1	-0.255406		ANKRD44	0.895589	398528	1	-0.027794
EIF2B2	0.299122	133106	0.462404	-0.11648		LINC02397	0.506541	225406	0.743916	-0.0999387		SNUPN	0.000986713	439.077	0.0157535	0.359001		AKIRIN1	3.27815e-16	1.45874e-10	4.13982e-09	0.804306		ITPKB	0.0803674	35762.7	1	0.279326		CSRNP2	1.62891e-23	7.24848e-18	1.61229e-09	1.43518		PHYHD1	0.00221264	984.601	0.0161381	-0.377632		ZNRD1	0.0700826	31186.1	1	0.228689		SLC29A2	0.710988	316383	1	0.0476535		TAF1C	0.411384	183062	1	-0.161074		GABRG2	0.0389868	17348.8	1	-0.611899		CHUK	1.4969e-10	6.66108e-05	2.96941e-08	0.874739		AC231981.1	0.473567	210732	1	0.115677		LRRTM2	0.0863182	38410.7	1	-0.228404		AMDHD2	0.895553	398512	1	-0.0325771
MFSD1	0.298967	133037	0.462404	-0.122788		ERP29	0.506158	225235	0.743557	-0.0540474		FAM181B	0.00098712	439.258	0.015759	0.410575		PI4KB	3.27891e-16	1.45908e-10	4.13982e-09	0.760747		CCDC121	0.0803716	35764.5	1	0.267738		WAC-AS1	1.63618e-23	7.28082e-18	1.61229e-09	1.39747		KMT2E-AS1	0.00220926	983.1	0.0161148	-0.399321		HYAL2	0.0700995	31193.6	1	0.22664		AKAP17A	0.711085	316426	1	0.0488004		PDPN	0.41122	182989	1	-0.162638		PDXK	0.0389185	17318.3	1	-0.578709		OSBPL6	1.49779e-10	6.66503e-05	2.96941e-08	0.971195		HSP90B1	0.47359	210743	1	0.129196		NME9	0.0862996	38402.5	1	-0.220292		NPIPB8	0.895443	398463	1	-0.0327218
AIFM1	0.298945	133028	0.462404	-0.120351		ULBP2	0.506122	225219	0.743523	-0.0969944		UQCRC2	0.000987344	439.358	0.015762	0.369946		PSMD10	3.28287e-16	1.46084e-10	4.13982e-09	0.822047		PEPD	0.0804274	35789.4	1	0.242584		UNG	1.63663e-23	7.28284e-18	1.61229e-09	1.05938		GAS6	0.00220796	982.52	0.0161058	-0.425736		NXT1	0.0701183	31202	1	0.223594		TRMT61A	0.711086	316426	1	0.0436018		ATP8A2	0.411097	182934	1	-0.164102		PTP4A1	0.0389062	17312.9	1	-0.55182		GLE1	1.49816e-10	6.66665e-05	2.96941e-08	0.872414		TRIP13	0.473616	210755	1	0.121892		AIFM3	0.0862852	38396.1	1	-0.266944		MKRN2	0.895403	398446	1	-0.03201
TMEM87B	0.298833	132978	0.462404	-0.117983		TADA2B	0.50605	225187	0.743456	-0.0535147		HUS1	0.00098929	440.224	0.0157881	0.372524		AC008105.3	3.28531e-16	1.46193e-10	4.13982e-09	0.932109		TRAPPC6A	0.080443	35796.3	1	0.243313		TOM1L2	1.64029e-23	7.29915e-18	1.61229e-09	1.43162		FAIM2	0.00220775	982.425	0.0161043	-0.378984		OS9	0.070168	31224.1	1	0.270897		SLC7A7	0.711489	316605	1	0.0448563		OAZ3	0.411042	182909	1	-0.135724		SLC48A1	0.0388711	17297.2	1	-0.568527		KLHL13	1.499e-10	6.6704e-05	2.96941e-08	0.903728		FAM66E	0.473631	210761	1	0.113226		MEIS1	0.0862408	38376.3	1	-0.24969		CCDC148	0.895196	398353	1	-0.0325883
CDS2	0.298816	132970	0.462404	-0.117627		LYSMD3	0.505976	225154	0.743386	-0.0586042		SAP18	0.000989312	440.234	0.0157884	0.384397		SRRM1	3.29975e-16	1.46835e-10	4.13982e-09	0.939109		FTX	0.0804718	35809.2	1	0.275216		ARHGEF17	1.64835e-23	7.33498e-18	1.61229e-09	1.46209		TEP1	0.00220686	982.029	0.0160982	-0.389289		NBPF11	0.070224	31249	1	0.250854		CNOT7	0.711511	316615	1	0.0527266		FAM161A	0.411038	182908	1	-0.171632		RXRB	0.0388379	17282.5	1	-0.557849		C11orf1	1.50145e-10	6.6813e-05	2.96941e-08	0.798859		GATD1	0.473668	210777	1	0.0970679		LINC02389	0.0862285	38370.8	1	-0.256709		MAST1	0.895109	398315	1	-0.0326201
SLC1A3	0.298716	132926	0.462404	-0.123196		TUBGCP4	0.505643	225006	0.743073	-0.0576528		IER3IP1	0.000990104	440.586	0.015799	0.393743		TMEM201	3.31944e-16	1.47712e-10	4.13982e-09	0.687906		LINC02193	0.0804916	35818	1	0.271339		TMEM9	1.67091e-23	7.43537e-18	1.61229e-09	1.32271		NUMBL	0.00220086	979.359	0.0160566	-0.341943		TDRP	0.0702638	31266.7	1	0.276036		TRAM2-AS1	0.711596	316653	1	0.0477248		GOPC	0.410991	182887	1	-0.178187		PHF19	0.0388047	17267.7	1	-0.490084		LANCL1	1.50507e-10	6.6974e-05	2.96941e-08	0.939978		PITPNB	0.473868	210866	1	0.122866		GRAMD4	0.0859679	38254.8	1	-0.219965		BLVRA	0.895055	398290	1	-0.0329534
RTL8B	0.298701	132919	0.462404	-0.123034		GPR137B	0.505567	224972	0.743001	-0.0578912		NAV2	0.000993979	442.311	0.015851	0.408275		KCTD5	3.33673e-16	1.48481e-10	4.13982e-09	0.640804		CNOT6	0.0804985	35821	1	0.248147		ZBTB26	1.68867e-23	7.51441e-18	1.61229e-09	1.24336		GREB1	0.00220071	979.295	0.0160556	-0.366974		DR1	0.0702707	31269.8	1	0.256593		INA	0.712178	316912	1	0.0508633		MINDY2	0.410792	182799	1	-0.178191		DNASE2	0.0387104	17225.8	1	-0.487434		TMEM39B	1.51052e-10	6.72167e-05	2.96941e-08	0.860272		TXNDC11	0.4739	210881	1	0.110561		POLE3	0.0859634	38252.8	1	-0.22294		AL512625.3	0.895055	398290	1	-0.0329534
PPP1R3G	0.298604	132876	0.462404	-0.133824		NTMT1	0.504983	224712	0.742452	-0.0541116		CMC1	0.000995383	442.935	0.0158699	0.393355		INPP5A	3.35092e-16	1.49113e-10	4.13982e-09	1.01861		ZHX1	0.0805435	35841.1	1	0.242636		LCTL	1.68945e-23	7.5179e-18	1.61229e-09	1.24141		MGME1	0.0022005	979.199	0.0160541	-0.411594		RIC1	0.0702997	31282.7	1	0.28525		SRP54	0.712203	316923	1	0.0515732		UBL5	0.410647	182734	1	-0.180184		ZBTB18	0.0386639	17205	1	-0.565831		POP4	1.51734e-10	6.75201e-05	2.96941e-08	0.77472		BUD31	0.473953	210904	1	0.0972128		TENM1	0.0858224	38190.1	1	-0.230028		TSPAN9	0.895044	398286	1	-0.0323155
AC092803.2	0.298562	132857	0.462404	-0.134285		SRSF9	0.504964	224704	0.742434	-0.0557354		CMAS	0.000995547	443.008	0.0158721	0.363042		ATP6V1G2	3.36342e-16	1.49669e-10	4.13982e-09	0.835772		DAG1	0.0805549	35846.1	1	0.240104		DUS1L	1.70412e-23	7.58318e-18	1.61229e-09	1.34949		DCPS	0.00219661	977.469	0.0160272	-0.38047		GFM2	0.0703563	31307.9	1	0.270719		NIPSNAP3A	0.712369	316997	1	0.0475816		RTL5	0.410611	182718	1	-0.138992		LHPP	0.0386508	17199.2	1	-0.548583		PA2G4	1.51837e-10	6.75661e-05	2.96941e-08	0.851871		ZNF697	0.474039	210943	1	0.100788		GOPC	0.0857348	38151.1	1	-0.213827		KCNC3	0.89491	398226	1	-0.0328917
SLC2A1-AS1	0.298525	132841	0.462404	-0.12143		PRC1	0.504478	224488	0.741976	-0.0606102		SNRNP40	0.000996762	443.549	0.0158884	0.37542		GSTCD	3.37866e-16	1.50347e-10	4.13982e-09	1.00139		SPG7	0.0805576	35847.3	1	0.242765		JAGN1	1.7113e-23	7.61513e-18	1.61229e-09	1.07602		RASD1	0.00219372	976.185	0.0160072	-0.366842		C2CD3	0.0703746	31316	1	0.27812		SLBP	0.712631	317114	1	0.0488519		HGSNAT	0.410584	182706	1	-0.191886		UBE3B	0.0386364	17192.8	1	-0.568735		ADD2	1.52521e-10	6.78702e-05	2.96941e-08	0.98969		RHOA	0.474076	210959	1	0.113996		CASKIN2	0.0856148	38097.7	1	-0.232029		TMEM150C	0.89491	398226	1	-0.0328917
XIAP	0.298462	132812	0.462404	-0.119934		RBMX2	0.504422	224463	0.741922	-0.0523911		TTLL9	0.000998021	444.109	0.0159052	0.375253		AQP4-AS1	3.38712e-16	1.50723e-10	4.13982e-09	1.078		TSN	0.0805689	35852.3	1	0.23725		AP3B2	1.71768e-23	7.6435e-18	1.61229e-09	1.45069		AHDC1	0.00219091	974.932	0.0159877	-0.370541		OLAH	0.0704061	31330	1	0.260914		AL451050.2	0.712638	317117	1	0.0591709		PRPF19	0.410372	182611	1	-0.154917		COA4	0.0385662	17161.6	1	-0.555341		DHPS	1.52776e-10	6.7984e-05	2.96941e-08	0.826706		FKBP1B	0.474092	210966	1	0.103117		THOC3	0.08546	38028.8	1	-0.251822		NINJ1	0.894896	398220	1	-0.0319608
NOL3	0.298398	132784	0.462404	-0.127368		EDF1	0.504053	224299	0.741574	-0.0628128		TTC7A	0.000999595	444.81	0.0159264	0.368604		MEGF8	3.39926e-16	1.51264e-10	4.13982e-09	0.848275		MTHFD1	0.0806625	35894	1	0.22992		PKIG	1.73526e-23	7.72172e-18	1.61229e-09	1.41193		ALDH6A1	0.0021899	974.482	0.0159807	-0.369394		GJC1	0.0704305	31340.9	1	0.216924		TMEM154	0.712862	317216	1	0.055443		FUCA1	0.410329	182592	1	-0.141558		IRAK1	0.0385631	17160.2	1	-0.526133		SLCO4A1	1.53171e-10	6.81595e-05	2.96941e-08	0.804609		MFSD1	0.474334	211074	1	0.110526		PPP1R37	0.0854333	38017	1	-0.245092		JAGN1	0.894808	398181	1	-0.0325965
ZBTB20	0.298366	132770	0.462404	-0.122952		BACH1	0.50374	224159	0.741277	-0.0619116		CHCHD2	0.00100084	445.363	0.015943	0.405897		STAT3	3.41745e-16	1.52073e-10	4.13982e-09	0.840056		CALU	0.080792	35951.6	1	0.242038		CHRAC1	1.73601e-23	7.72507e-18	1.61229e-09	1.0112		GSTO2	0.00218775	973.526	0.0159659	-0.360251		MYNN	0.0704319	31341.5	1	0.260434		SAYSD1	0.712926	317245	1	0.0464702		PKN1	0.410298	182578	1	-0.167757		ACTR5	0.0384525	17111	1	-0.538006		JAZF1-AS1	1.53424e-10	6.82722e-05	2.96941e-08	0.968663		CAMK2G	0.474442	211122	1	0.114877		ORAI1	0.085083	37861.1	1	-0.266507		SPOUT1	0.894771	398164	1	-0.0314403
RAB28	0.298005	132609	0.462404	-0.122907		PRNP	0.503632	224111	0.741175	-0.0650247		SCN3B	0.00100105	445.456	0.0159458	0.359623		HAUS6	3.4175e-16	1.52075e-10	4.13982e-09	0.852998		ACTR1B	0.0808135	35961.2	1	0.226697		FAM193B	1.73614e-23	7.72565e-18	1.61229e-09	1.38733		POLR3K	0.00218576	972.641	0.0159521	-0.375601		CXADR	0.0704448	31347.2	1	0.269027		AC135012.1	0.713122	317332	1	0.0629139		CABIN1	0.410173	182523	1	-0.189266		SEC23B	0.0383647	17071.9	1	-0.570206		TMEM165	1.53451e-10	6.82842e-05	2.96941e-08	0.933611		SENP1	0.474524	211159	1	0.106449		LYPD6	0.0849735	37812.4	1	-0.263259		CAPS	0.894755	398157	1	-0.0314474
WDFY1	0.297917	132570	0.462404	-0.119344		AC011498.1	0.50354	224070	0.741088	-0.051868		USP10	0.00100117	445.512	0.0159475	0.378827		MAPKAP1	3.41768e-16	1.52083e-10	4.13982e-09	0.932267		TSPAN3	0.0808143	35961.5	1	0.254119		HES4	1.73665e-23	7.72791e-18	1.61229e-09	1.53199		ESAM	0.00218483	972.227	0.0159456	-0.401362		HIRA	0.0705141	31378.1	1	0.256536		SUPT16H	0.713176	317356	1	0.0533296		LRRK2	0.410159	182517	1	-0.162495		ZNF551	0.0383343	17058.4	1	-0.492629		USP16	1.5449e-10	6.87464e-05	2.96941e-08	0.896748		AP1S1	0.474616	211199	1	0.111963		GALNT16	0.0849697	37810.7	1	-0.235488		TMEM213	0.894622	398098	1	-0.0332055
CTPS2	0.297807	132521	0.462404	-0.115291		ZNF580	0.503327	223975	0.740885	-0.0657714		MKS1	0.00100125	445.545	0.0159485	0.343895		CSNK2A1	3.42177e-16	1.52265e-10	4.13982e-09	0.90929		NOL11	0.0809487	36021.3	1	0.226136		ZNF146	1.73879e-23	7.73743e-18	1.61229e-09	1.40505		ARHGEF39	0.002182	970.968	0.015926	-0.430783		TPK1	0.0705821	31408.3	1	0.284553		ULK3	0.713216	317374	1	0.0503101		PSMG1	0.410128	182503	1	-0.137301		SNRNP27	0.0383263	17054.8	1	-0.582511		SYNPO2	1.54733e-10	6.88545e-05	2.96941e-08	0.987996		DCUN1D1	0.474623	211202	1	0.114078		PCNX3	0.0849162	37786.8	1	-0.238852		AC008610.1	0.894573	398076	1	-0.0324639
RIMS1	0.297704	132475	0.462404	-0.127833		RPL10A	0.503308	223967	0.740867	-0.0628223		FASTKD1	0.00100205	445.902	0.0159593	0.380697		MTOR	3.42756e-16	1.52523e-10	4.13982e-09	0.933056		IMPA2	0.0809731	36032.2	1	0.260248		LRRC56	1.73955e-23	7.74081e-18	1.61229e-09	1.12559		AC027682.4	0.00217947	969.84	0.0159085	-0.341177		NDUFS5	0.0706163	31423.6	1	0.283887		XXYLT1	0.713378	317446	1	0.0517426		BLOC1S5	0.410096	182488	1	-0.146027		GAMT	0.0382898	17038.6	1	-0.569108		ZNF227	1.55114e-10	6.9024e-05	2.96941e-08	0.826372		MED13L	0.4748	211281	1	0.121639		OTUD3	0.0849102	37784.2	1	-0.209313		NTMT1	0.894286	397948	1	-0.0325502
SGSM2	0.297631	132443	0.462404	-0.115816		HBQ1	0.503081	223866	0.740652	-0.078848		ORMDL3	0.00100227	446.001	0.0159622	0.352911		NUP133	3.44072e-16	1.53109e-10	4.13982e-09	0.953276		TMEM222	0.0809835	36036.8	1	0.23415		SAAL1	1.74025e-23	7.74393e-18	1.61229e-09	1.35285		VWF	0.0021761	968.343	0.0158852	-0.362707		TLK1	0.0706915	31457	1	0.280232		RNF113A	0.713379	317446	1	0.0455322		PRKAA1	0.410065	182475	1	-0.178142		TMOD2	0.0381866	16992.7	1	-0.615684		FAM118A	1.56731e-10	6.97435e-05	2.96941e-08	0.942326		RNF44	0.475227	211471	1	0.110118		NTN1	0.0849055	37782.1	1	-0.242163		ECH1	0.894279	397945	1	-0.0314035
CCDC130	0.29753	132398	0.462404	-0.117802		CGGBP1	0.503065	223859	0.740636	-0.063856		GTPBP4	0.00100256	446.128	0.0159661	0.363484		FAM177A1	3.46355e-16	1.54125e-10	4.13982e-09	0.856222		DHX29	0.080996	36042.4	1	0.232901		RPS19BP1	1.74653e-23	7.77188e-18	1.61229e-09	1.08778		LIG3	0.00217359	967.224	0.0158678	-0.366387		SDHA	0.0707344	31476.1	1	0.267103		AP1AR	0.713437	317472	1	0.0489509		UPB1	0.410046	182466	1	-0.144398		TEX14	0.0381781	16988.9	1	-0.518636		PPIG	1.57314e-10	7.00032e-05	2.96941e-08	0.948575		CFL2	0.47527	211491	1	0.109548		CACFD1	0.0845904	37641.9	1	-0.256632		GFM1	0.894171	397897	1	-0.0301692
C1S	0.297488	132379	0.462404	-0.119117		SMKR1	0.502664	223680	0.740255	-0.0586301		CCZ1	0.00100335	446.481	0.0159767	0.383616		ARPP21	3.46671e-16	1.54265e-10	4.13982e-09	1.00605		PAXIP1-AS2	0.0810355	36060	1	0.223686		MTCH1	1.74656e-23	7.77201e-18	1.61229e-09	1.47455		C15orf39	0.00217202	966.528	0.0158569	-0.372154		RCC1L	0.0707672	31490.7	1	0.26819		ACTR10	0.713467	317486	1	0.052896		SCN4B	0.410037	182462	1	-0.162208		MVK	0.0381566	16979.3	1	-0.557047		SNX29	1.57783e-10	7.02118e-05	2.96941e-08	0.978826		TMEM52	0.475305	211506	1	0.120455		ZNF449	0.0845181	37609.7	1	-0.222276		ULK3	0.894036	397837	1	-0.0324258
STXBP4	0.297296	132294	0.462404	-0.122726		LENG8-AS1	0.502209	223478	0.739822	-0.0568069		ZFHX4	0.00100344	446.519	0.0159779	0.387205		RNF146	3.46788e-16	1.54317e-10	4.13982e-09	0.946466		BMP2K	0.0810522	36067.4	1	0.258675		MIIP	1.74703e-23	7.7741e-18	1.61229e-09	1.21156		MYRF	0.00217013	965.687	0.0158438	-0.412659		GPATCH3	0.0708389	31522.6	1	0.220779		SCLT1	0.713666	317574	1	0.054687		CD74	0.410024	182457	1	-0.167823		TPGS2	0.0380307	16923.3	1	-0.575515		SURF6	1.58172e-10	7.03849e-05	2.96941e-08	0.83287		DCLRE1B	0.475387	211543	1	0.119297		IFIT2	0.0843292	37525.7	1	-0.223652		PCYT2	0.894011	397826	1	-0.032845
SLC39A6	0.29721	132255	0.462404	-0.124649		P4HTM	0.502165	223458	0.73978	-0.0602816		ASGR1	0.00100389	446.72	0.0159839	0.370154		TMEM74B	3.47177e-16	1.5449e-10	4.13982e-09	0.98988		NDUFA11	0.081136	36104.7	1	0.257456		SERTAD4-AS1	1.75144e-23	7.79373e-18	1.61229e-09	1.16911		DAB1	0.00216793	964.705	0.0158286	-0.440253		LINC00909	0.0708606	31532.3	1	0.253802		PILRB	0.713692	317586	1	0.0494742		DGCR6L	0.409978	182436	1	-0.142593		POMZP3	0.0380267	16921.5	1	-0.481558		INVS	1.58291e-10	7.04377e-05	2.96941e-08	0.987181		PHAX	0.475592	211634	1	0.102343		EID2B	0.0841177	37431.5	1	-0.241547		BAG4	0.893932	397791	1	-0.0313635
PDIA3	0.296653	132008	0.462404	-0.127572		KATNBL1	0.501736	223268	0.739371	-0.0604536		IMPA1	0.00100434	446.922	0.01599	0.389226		UNC13B	3.49562e-16	1.55551e-10	4.13982e-09	1.00799		THY1	0.0811497	36110.8	1	0.240166		CSNK2A2	1.75198e-23	7.79615e-18	1.61229e-09	1.37571		NEU1	0.00216428	963.084	0.0158033	-0.345317		UBTD2	0.0708677	31535.4	1	0.257771		RGS11	0.713826	317645	1	0.0490317		ASXL3	0.409877	182391	1	-0.163148		MRPS30	0.0379931	16906.5	1	-0.596021		NEDD4	1.58341e-10	7.04603e-05	2.96941e-08	0.923721		CWF19L1	0.475648	211659	1	0.108864		AC015712.2	0.0841176	37431.5	1	-0.250075		DESI2	0.893916	397784	1	-0.02924
SOX8	0.29661	131988	0.462404	-0.130181		LINC00665	0.501422	223128	0.73907	-0.0560505		PSMA7	0.00100509	447.254	0.016	0.388425		IER2	3.5072e-16	1.56067e-10	4.13982e-09	0.632205		SLC51A	0.0811793	36124	1	0.26277		DUSP6	1.75449e-23	7.80732e-18	1.61229e-09	1.83401		MRPL14	0.00216308	962.549	0.015795	-0.373325		KNOP1	0.0708687	31535.9	1	0.265494		TINCR	0.714014	317729	1	0.0473247		CFDP1	0.409776	182346	1	-0.194417		STMN4	0.037954	16889.1	1	-0.592729		TIMM22	1.5863e-10	7.05888e-05	2.96941e-08	0.816875		USP12	0.475735	211697	1	0.11585		CACNG4	0.084087	37417.9	1	-0.225742		AAMP	0.893895	397774	1	-0.0322703
SGPP1	0.296051	131740	0.462404	-0.120842		IP6K1	0.501389	223113	0.739039	-0.0576803		C2CD5	0.00100622	447.758	0.0160152	0.389586		CCNE1	3.50789e-16	1.56097e-10	4.13982e-09	0.658543		HCCS	0.0811985	36132.5	1	0.249968		GPRASP1	1.76842e-23	7.86931e-18	1.61229e-09	1.42565		CACNB1	0.00215632	959.541	0.0157481	-0.362418		RLF	0.0708732	31537.9	1	0.281211		CD33	0.714489	317940	1	0.0619805		ANKAR	0.409753	182336	1	-0.1999		SYNE2	0.0379386	16882.3	1	-0.523904		NDFIP2	1.58771e-10	7.06515e-05	2.96941e-08	1.0372		ARL17B	0.475751	211705	1	0.142815		ZNF181	0.0840666	37408.8	1	-0.216779		BCL7A	0.893612	397648	1	-0.0330806
AC021752.1	0.296015	131724	0.462404	-0.12664		RC3H2	0.501178	223019	0.738837	-0.0597364		PRPF6	0.00100693	448.075	0.0160247	0.359896		ZNRF3	3.50982e-16	1.56183e-10	4.13982e-09	0.999167		PMVK	0.0812177	36141.1	1	0.243619		IQSEC2	1.77204e-23	7.88542e-18	1.61229e-09	1.50522		NAV1	0.00215504	958.969	0.0157392	-0.405772		CANX	0.0709221	31559.6	1	0.27678		AC145207.5	0.714575	317979	1	0.0474623		SLC35F1	0.409588	182263	1	-0.194495		AFAP1	0.0379328	16879.7	1	-0.5734		LMBRD1	1.58942e-10	7.07277e-05	2.96941e-08	0.978103		CD81	0.475817	211734	1	0.135249		SPNS1	0.0839442	37354.3	1	-0.255225		MRPL44	0.893515	397605	1	-0.0327854
ZBED1	0.295959	131699	0.462404	-0.145309		GALE	0.500781	222843	0.738457	-0.0561702		DHX32	0.00100883	448.921	0.0160502	0.379122		SIN3A	3.5101e-16	1.56196e-10	4.13982e-09	0.915846		TP53	0.0812683	36163.6	1	0.235305		LRRC59	1.78463e-23	7.94141e-18	1.61229e-09	1.04118		ERCC3	0.0021455	954.725	0.0156731	-0.396074		FBXL5	0.070943	31568.9	1	0.283007		RIOK2	0.714679	318025	1	0.0470428		SPDYE5	0.409547	182244	1	-0.149438		E2F6	0.0378395	16838.2	1	-0.543296		LRGUK	1.59175e-10	7.08313e-05	2.96941e-08	0.977971		CDKN2AIPNL	0.475932	211785	1	0.103387		BTD	0.0839339	37349.8	1	-0.233361		BEND7	0.89342	397563	1	-0.0335836
RPL15	0.295957	131698	0.462404	-0.141307		CNOT7	0.500765	222835	0.738441	-0.0675231		WDR20	0.00100921	449.089	0.0160552	0.374318		CEP57	3.51489e-16	1.56409e-10	4.13982e-09	0.963195		HNRNPA0	0.0812721	36165.3	1	0.24966		WDR97	1.78588e-23	7.947e-18	1.61229e-09	1.22959		AC004241.1	0.00214463	954.339	0.0156671	-0.369677		KBTBD8	0.0709639	31578.2	1	0.209966		INPP4B	0.71474	318052	1	0.0549502		PLPP6	0.409542	182242	1	-0.133816		MFSD10	0.0378331	16835.3	1	-0.592636		COCH	1.5927e-10	7.08734e-05	2.96941e-08	0.960095		BCAP29	0.476052	211838	1	0.119053		ZNF616	0.0839195	37343.4	1	-0.232292		RAB26	0.893283	397502	1	-0.0330712
PLXNA4	0.295745	131603	0.462404	-0.127081		ADK	0.500763	222835	0.738439	-0.062899		NUP107	0.00101043	449.629	0.0160715	0.376649		NADK2	3.53439e-16	1.57277e-10	4.13982e-09	0.899054		NBEA	0.0812926	36174.4	1	0.279489		HRH2	1.78661e-23	7.95022e-18	1.61229e-09	1.62223		PTCD1	0.00214216	953.239	0.01565	-0.376189		DCTPP1	0.070971	31581.4	1	0.234721		CNRIP1	0.714833	318093	1	0.0516114		KCND2	0.409477	182213	1	-0.190657		DERA	0.0378117	16825.8	1	-0.482663		PXMP4	1.59306e-10	7.08896e-05	2.96941e-08	0.84608		LINC02345	0.476086	211853	1	0.109559		EDN1	0.0839063	37337.5	1	-0.265172		MCOLN1	0.893223	397475	1	-0.0333082
RCC2	0.295694	131581	0.462404	-0.121947		AC073508.3	0.500617	222770	0.738299	-0.0730103		PAWR	0.00101043	449.63	0.0160715	0.380421		ANKMY1	3.5357e-16	1.57335e-10	4.13982e-09	0.998604		ZBTB37	0.0813588	36203.8	1	0.233127		UBTD2	1.79281e-23	7.97782e-18	1.61229e-09	1.62122		SPATC1L	0.00214172	953.043	0.0156469	-0.355544		GPHN	0.0709908	31590.2	1	0.293053		TMEM260	0.715079	318203	1	0.0511364		SNRNP35	0.409454	182203	1	-0.159393		NR4A2	0.0378094	16824.8	1	-0.489994		COX5A	1.60168e-10	7.12732e-05	2.96941e-08	0.896602		AL121832.2	0.476168	211890	1	0.110719		ARPIN	0.0838708	37321.7	1	-0.22968		HRAS	0.893212	397471	1	-0.0320839
MPC2	0.295613	131545	0.462404	-0.122391		SUMO1	0.500415	222680	0.738105	-0.0567245		FAHD1	0.00101065	449.73	0.0160745	0.345083		WBP11	3.53635e-16	1.57364e-10	4.13982e-09	0.880057		KIAA0232	0.0813756	36211.3	1	0.259107		EEPD1	1.79546e-23	7.98962e-18	1.61229e-09	1.49899		RAP2A	0.00214134	952.874	0.0156443	-0.419593		MFSD2B	0.0711871	31677.6	1	0.208826		ASGR1	0.715161	318240	1	0.0438406		AC012360.3	0.409453	182203	1	-0.147312		BTBD6	0.0377948	16818.3	1	-0.545446		ASIC3	1.60536e-10	7.1437e-05	2.96941e-08	0.768551		ZNF559	0.476169	211890	1	0.098529		ARHGAP39	0.0838359	37306.1	1	-0.242979		PDLIM2	0.893047	397397	1	-0.0324208
CCDC115	0.295507	131498	0.462404	-0.131159		TAPT1-AS1	0.499745	222382	0.73746	-0.0660339		SLC25A53	0.00101066	449.732	0.0160746	0.365592		TTLL12	3.53869e-16	1.57468e-10	4.13982e-09	0.725276		CTU1	0.0815031	36268.1	1	0.252754		NUDT21	1.7985e-23	8.00313e-18	1.61229e-09	1.42566		C11orf96	0.00213734	951.097	0.0156166	-0.373574		ZNF461	0.0712331	31698	1	0.272548		PPP5D1	0.715423	318356	1	0.0448301		SOWAHA	0.409264	182119	1	-0.149947		NDRG3	0.03779	16816.2	1	-0.566924		GPM6A	1.60554e-10	7.14451e-05	2.96941e-08	1.01302		KIF3A	0.476231	211918	1	0.125303		TMEM132B	0.0836338	37216.2	1	-0.236567		KLHDC10	0.893042	397395	1	-0.0281234
DDX54	0.295387	131444	0.462404	-0.122564		NDUFB6	0.499514	222279	0.737238	-0.0591638		MIAT	0.00101369	451.081	0.0161152	0.39541		TMEM94	3.54025e-16	1.57537e-10	4.13982e-09	0.833203		DTD2	0.0815593	36293.1	1	0.258672		WDR41	1.80471e-23	8.03077e-18	1.61229e-09	1.53425		SLIRP	0.00213032	947.971	0.0155679	-0.410055		MYL6B	0.0712406	31701.4	1	0.277283		COLEC12	0.715469	318377	1	0.0516763		SLAIN1	0.409156	182070	1	-0.185993		ENOPH1	0.0377712	16807.8	1	-0.568045		YTHDF1	1.60594e-10	7.14628e-05	2.96941e-08	0.811987		PCOLCE-AS1	0.476506	212040	1	0.119006		ADAM15	0.0836169	37208.7	1	-0.232387		NYAP1	0.892939	397349	1	-0.0335092
AC093227.1	0.295298	131404	0.462404	-0.106944		SDF4	0.499113	222100	0.73685	-0.0580597		NCAM1	0.00101446	451.424	0.0161255	0.373357		AIFM2	3.55835e-16	1.58343e-10	4.13982e-09	0.921362		SF3A3	0.0815792	36301.9	1	0.244933		USP21	1.81744e-23	8.08743e-18	1.61229e-09	1.04798		ARFIP1	0.00212853	947.176	0.0155555	-0.397224		NTAN1	0.0712458	31703.7	1	0.23638		CDH10	0.715724	318490	1	0.0565353		CNKSR1	0.40899	181996	1	-0.149275		BRK1	0.0377126	16781.7	1	-0.557943		C3orf33	1.60608e-10	7.1469e-05	2.96941e-08	0.85329		DCAKD	0.476528	212050	1	0.108191		ZDHHC16	0.083553	37180.3	1	-0.213657		GLE1	0.892771	397274	1	-0.0308826
TRANK1	0.29526	131388	0.462404	-0.12231		SLC22A4	0.498226	221706	0.735992	-0.0730549		WDR44	0.00101479	451.573	0.01613	0.381612		CCDC144NL-AS1	3.55966e-16	1.58401e-10	4.13982e-09	1.1124		CNNM3	0.081581	36302.8	1	0.240972		MFN2	1.81798e-23	8.08985e-18	1.61229e-09	1.38225		LRIG1	0.00212334	944.865	0.0155195	-0.401704		MRPL52	0.0712478	31704.5	1	0.240729		DLGAP1-AS2	0.715823	318534	1	0.046165		DDHD1	0.408877	181946	1	-0.185631		CDKL3	0.0376877	16770.6	1	-0.514632		PCNX2	1.60748e-10	7.1531e-05	2.96941e-08	0.971735		NPY	0.476569	212068	1	0.167652		FAXC	0.0835119	37162	1	-0.253684		MIR181A1HG	0.892637	397214	1	-0.0285889
COA3	0.295032	131286	0.462404	-0.131511		TLR10	0.497976	221594	0.735749	-0.0795793		OR2L2	0.00101678	452.457	0.0161566	0.469297		MAPK11	3.56094e-16	1.58458e-10	4.13982e-09	0.856096		PPP4C	0.0816024	36312.3	1	0.250975		RGS9	1.82248e-23	8.10986e-18	1.61229e-09	1.70265		ECT2L	0.00211637	941.765	0.0154712	-0.363044		BBOX1	0.0714047	31774.4	1	0.257369		CENPN	0.715886	318562	1	0.0472984		AC010519.1	0.408575	181812	1	-0.152159		FAM157C	0.0376668	16761.4	1	-0.529067		PCNX4	1.60982e-10	7.16354e-05	2.96941e-08	0.978581		GRID2	0.47664	212100	1	0.13524		GABRB3	0.0832854	37061.2	1	-0.237369		NUBP1	0.892508	397157	1	-0.0322958
TNNT1	0.294959	131254	0.462404	-0.113996		ADCYAP1R1	0.497052	221183	0.73485	-0.0578129		NUP85	0.00101737	452.719	0.0161645	0.356333		GPLD1	3.56676e-16	1.58717e-10	4.13982e-09	0.932325		TBL1XR1	0.0816444	36331	1	0.260955		CDC16	1.82984e-23	8.14261e-18	1.61229e-09	1.42526		NOVA2	0.00211584	941.526	0.0154674	-0.36618		AC092747.4	0.0715268	31828.7	1	0.226176		OGDH	0.716465	318820	1	0.0488969		RALGPS1	0.408173	181633	1	-0.197118		SPRYD3	0.0376589	16757.8	1	-0.56321		RGS4	1.61086e-10	7.16817e-05	2.96941e-08	1.19454		STAMBPL1	0.476727	212139	1	0.111282		KSR2	0.0832538	37047.1	1	-0.215491		EIF4ENIF1	0.892499	397153	1	-0.031419
PRPF18	0.294957	131253	0.462404	-0.116481		SEMA4B	0.496753	221050	0.734559	-0.0605914		MPP1	0.00101771	452.872	0.0161691	0.338131		TMEM167B	3.60453e-16	1.60398e-10	4.13982e-09	0.838451		FAHD2B	0.0816818	36347.6	1	0.259872		ABCB7	1.83341e-23	8.15848e-18	1.61229e-09	1.47388		STMN4	0.00211167	939.67	0.0154385	-0.366579		SVOP	0.0716088	31865.2	1	0.278467		IFT27	0.716691	318920	1	0.0476404		BLVRA	0.408068	181586	1	-0.157088		CD99L2	0.0376531	16755.3	1	-0.581254		AC027031.2	1.61358e-10	7.18027e-05	2.96941e-08	0.870192		ZC3HAV1L	0.476829	212184	1	0.112875		AJAP1	0.0831603	37005.5	1	-0.230879		CARF	0.89219	397016	1	-0.030557
GNAI2	0.294919	131236	0.462404	-0.127683		VPS28	0.496727	221039	0.734533	-0.0623865		PLCL1	0.0010181	453.043	0.0161742	0.38709		STX10	3.62104e-16	1.61133e-10	4.13982e-09	0.812281		ZNF182	0.0817137	36361.8	1	0.244424		ESRRA	1.83946e-23	8.18539e-18	1.61229e-09	1.22798		CRTAC1	0.00211012	938.984	0.0154278	-0.353569		ZNF771	0.0716597	31887.9	1	0.235222		AC091132.1	0.716692	318921	1	0.0618137		RBX1	0.407676	181412	1	-0.180681		LCA5	0.0376195	16740.3	1	-0.581162		CTSZ	1.61849e-10	7.20213e-05	2.96941e-08	0.786102		FBXL13	0.476874	212204	1	0.1291		MORN4	0.0830274	36946.4	1	-0.219126		ATP6V1G2	0.89211	396980	1	-0.0332256
PHYHIP	0.294735	131154	0.462404	-0.139021		HTR5A-AS1	0.496195	220802	0.734013	-0.0641031		ERMN	0.00102072	454.211	0.0162093	0.369901		MIF4GD	3.62831e-16	1.61456e-10	4.13982e-09	0.676856		PTPDC1	0.0817517	36378.7	1	0.236798		AC006213.2	1.84301e-23	8.2012e-18	1.61229e-09	0.993452		KCTD8	0.00210634	937.299	0.0154015	-0.443903		ANO5	0.0716652	31890.3	1	0.279675		PUS1	0.716758	318950	1	0.0464143		HMGCR	0.407498	181333	1	-0.168038		RUVBL1	0.0375555	16711.8	1	-0.55122		DCUN1D2	1.62204e-10	7.21792e-05	2.96941e-08	0.903472		ADCYAP1R1	0.476897	212214	1	0.116162		ZBTB7B	0.082866	36874.6	1	-0.241727		SUCLG2	0.891812	396847	1	-0.0282559
HMGCL	0.294698	131138	0.462404	-0.117748		PCDH17	0.496165	220788	0.733984	-0.0683868		SPIN3	0.00102221	454.875	0.0162293	0.37232		AC067817.2	3.62873e-16	1.61475e-10	4.13982e-09	0.952193		FEZ1	0.0817778	36390.3	1	0.235216		PROSER3	1.85104e-23	8.23693e-18	1.61229e-09	1.07498		AC073569.1	0.00210589	937.102	0.0153984	-0.425353		MICAL1	0.0716731	31893.8	1	0.246468		DCAF8	0.716853	318992	1	0.0484646		ZNF226	0.407419	181297	1	-0.167295		TANC2	0.0375192	16695.7	1	-0.737931		STARD7	1.62575e-10	7.23444e-05	2.96941e-08	0.897904		CA13	0.477116	212312	1	0.100425		AP1S3	0.0828084	36848.9	1	-0.245204		TUBGCP5	0.891403	396666	1	-0.0326699
MTBP	0.294576	131083	0.462404	-0.120331		ABL1	0.495872	220658	0.733697	-0.0585596		USP12	0.00102315	455.29	0.0162418	0.399503		CRB1	3.63047e-16	1.61552e-10	4.13982e-09	1.09572		COQ5	0.0818759	36434	1	0.228951		PRKD2	1.85247e-23	8.2433e-18	1.61229e-09	1.28705		AC007495.1	0.00210573	937.029	0.0153973	-0.353493		SCAMP1	0.0716772	31895.7	1	0.291808		AC002467.1	0.717469	319266	1	0.0570139		HLA-DPB1	0.407415	181296	1	-0.155184		SOCS5	0.0374932	16684.1	1	-0.584175		AGO3	1.63219e-10	7.2631e-05	2.96941e-08	0.953927		WDR7	0.477447	212459	1	0.12311		POLR3F	0.0827124	36806.2	1	-0.218479		C11orf54	0.891134	396546	1	-0.0328459
COX18	0.29448	131041	0.462404	-0.119775		AC104024.2	0.495745	220602	0.733573	-0.0822857		KLF12	0.00102445	455.869	0.0162592	0.396326		BRAP	3.63668e-16	1.61828e-10	4.13982e-09	0.841975		RNASEH2B	0.0819659	36474	1	0.246331		UBL7	1.86691e-23	8.30756e-18	1.61229e-09	0.996553		CNTN1	0.00209546	932.458	0.015326	-0.43692		GPATCH2L	0.0716914	31902	1	0.275841		KCNJ5	0.717616	319332	1	0.0599334		DMTF1	0.407293	181241	1	-0.19274		MYO5B	0.0374921	16683.6	1	-0.478883		HEATR1	1.63272e-10	7.26543e-05	2.96941e-08	0.910031		AMOTL2	0.477493	212479	1	0.0950496		TSPAN31	0.0827008	36801	1	-0.207165		RABEPK	0.890947	396463	1	-0.033191
DDR1	0.294161	130899	0.462404	-0.134686		KLHL9	0.495728	220594	0.733556	-0.0596892		R3HCC1L	0.00102479	456.02	0.0162637	0.399647		ITGB1	3.65813e-16	1.62783e-10	4.13982e-09	0.891715		GTPBP1	0.0819927	36485.9	1	0.229628		UROS	1.8684e-23	8.31417e-18	1.61229e-09	1.4884		ZFP69B	0.00209278	931.267	0.0153075	-0.382899		LINC00294	0.0717841	31943.2	1	0.22987		TFR2	0.71778	319405	1	0.0468027		THRAP3	0.407204	181202	1	-0.194147		LINC01630	0.0374865	16681.1	1	-0.50808		POLB	1.64262e-10	7.30948e-05	2.96941e-08	0.849671		MR1	0.477495	212480	1	0.0979622		NECTIN1	0.0826941	36798	1	-0.254377		H3F3B	0.890654	396332	1	-0.028341
KLHL31	0.293948	130804	0.462404	-0.128357		BICRA	0.495126	220326	0.732965	-0.0650524		RRP36	0.00102568	456.417	0.0162756	0.368072		VPS51	3.67885e-16	1.63705e-10	4.13982e-09	0.828593		COQ10B	0.0819962	36487.5	1	0.241852		XPNPEP3	1.86898e-23	8.31678e-18	1.61229e-09	1.4165		PIGG	0.0020905	930.251	0.0152916	-0.400262		MAP3K13	0.071819	31958.7	1	0.288942		NDUFS4	0.717865	319443	1	0.0507924		PSMD10	0.407102	181157	1	-0.142093		AGK	0.0374452	16662.7	1	-0.549586		TRIM24	1.64413e-10	7.31621e-05	2.96941e-08	0.919109		SPG11	0.477556	212508	1	0.118201		UBL7	0.0826077	36759.6	1	-0.236123		ACAT1	0.890625	396319	1	-0.0314893
AF111167.2	0.293745	130713	0.462404	-0.141567		PTPRN2	0.494942	220244	0.732784	-0.0689074		ENPP6	0.00102645	456.76	0.016286	0.359228		PEX13	3.70357e-16	1.64805e-10	4.13982e-09	0.820654		MIGA1	0.082044	36508.8	1	0.257235		IQSEC1	1.86965e-23	8.31977e-18	1.61229e-09	1.54889		DRD1	0.00208919	929.67	0.0152825	-0.393801		SLC7A14	0.071884	31987.7	1	0.270088		B3GNT2	0.71809	319543	1	0.0480778		LINC00599	0.406914	181072	1	-0.145268		GPANK1	0.0372984	16597.4	1	-0.531911		ZNF580	1.64502e-10	7.32016e-05	2.96941e-08	0.816433		SNX30	0.477598	212526	1	0.111423		RFX5	0.0825379	36728.5	1	-0.271803		DDX39A	0.890519	396272	1	-0.0323823
TMEM14A	0.293738	130711	0.462404	-0.121404		THAP5	0.494193	219911	0.732047	-0.0657755		CACNG7	0.00102713	457.063	0.016295	0.354776		TRMT44	3.71479e-16	1.65305e-10	4.13982e-09	0.837821		RIPOR3	0.0820449	36509.2	1	0.297145		AJAP1	1.86978e-23	8.32032e-18	1.61229e-09	1.51941		ERI2	0.00208899	929.578	0.0152811	-0.378745		MORN4	0.071963	32022.8	1	0.256329		KIF3A	0.718126	319559	1	0.0522847		SMN1	0.406713	180983	1	-0.149501		MTX1	0.0372615	16581	1	-0.500409		MLH3	1.64537e-10	7.32173e-05	2.96941e-08	0.952551		TTC7B	0.47774	212589	1	0.119984		FGFRL1	0.0825029	36712.9	1	-0.250325		AC020916.1	0.890415	396226	1	-0.0333501
RPS13	0.293737	130710	0.462404	-0.138922		MDH2	0.493989	219820	0.731845	-0.0580009		DUSP12	0.00102783	457.373	0.0163044	0.361082		TOM1L2	3.72102e-16	1.65582e-10	4.13982e-09	0.878587		AL080250.1	0.0821601	36560.4	1	0.246302		ADAR	1.87243e-23	8.33212e-18	1.61229e-09	1.44189		B4GAT1	0.00208567	928.104	0.0152581	-0.37936		PRRC2A	0.0719711	32026.4	1	0.258851		NLRP12	0.718997	319946	1	0.0531697		SCHIP1	0.406699	180977	1	-0.156733		C1orf122	0.0372537	16577.5	1	-0.570847		SLC12A9	1.64544e-10	7.32205e-05	2.96941e-08	0.808897		MAST4	0.477829	212629	1	0.125275		C12orf49	0.0822103	36582.8	1	-0.223752		GALNT11	0.890265	396159	1	-0.0283155
LONRF2	0.293443	130579	0.462404	-0.12281		AC098487.1	0.493776	219725	0.731635	-0.0600298		PPP1R7	0.00102797	457.434	0.0163062	0.362974		TOMM40	3.72496e-16	1.65757e-10	4.13982e-09	0.763087		SIMC1	0.0821814	36569.9	1	0.24036		FBXL2	1.87999e-23	8.36578e-18	1.61229e-09	1.54633		KLHL9	0.00208423	927.46	0.0152481	-0.363041		WDR81	0.0720208	32048.5	1	0.229118		AC103706.1	0.719292	320078	1	0.0570919		SH2D6	0.406626	180944	1	-0.137852		PMPCA	0.0371783	16544	1	-0.561797		RAD23B	1.65194e-10	7.35098e-05	2.96941e-08	0.950819		AP003393.1	0.477848	212638	1	0.109118		DOHH	0.082051	36511.9	1	-0.253732		PIM3	0.889845	395972	1	-0.032609
METTL6	0.293238	130488	0.462404	-0.115211		DPY30	0.493429	219571	0.731291	-0.0580343		LSR	0.00102887	457.839	0.0163184	0.409023		BBIP1	3.72875e-16	1.65926e-10	4.13982e-09	0.917886		CCDC170	0.0822036	36579.8	1	0.263333		KLHL42	1.88522e-23	8.38905e-18	1.61229e-09	1.4299		FAAH	0.00208235	926.625	0.015235	-0.370082		NCKAP1L	0.0720389	32056.6	1	0.229791		CLEC7A	0.719293	320078	1	0.0563609		DNM1L	0.406436	180860	1	-0.195273		AKAP7	0.037146	16529.6	1	-0.604084		KRAS	1.65765e-10	7.37639e-05	2.96941e-08	0.932904		DDTL	0.477911	212666	1	0.120304		GNAZ	0.08195	36466.9	1	-0.255535		MTFMT	0.889831	395966	1	-0.0327977
RFNG	0.292986	130376	0.462404	-0.123871		SRSF7	0.493237	219486	0.731101	-0.0676152		FANCC	0.0010296	458.163	0.0163281	0.401953		EIF4EBP2	3.74893e-16	1.66824e-10	4.13982e-09	0.764809		SPATA2	0.0823243	36633.5	1	0.234726		MAP1LC3B2	1.88546e-23	8.39011e-18	1.61229e-09	1.46747		ASIC3	0.00207017	921.207	0.0151505	-0.363226		SIAH2	0.0720811	32075.4	1	0.241739		PARD6B	0.719545	320190	1	0.0474077		AC012313.8	0.406428	180856	1	-0.141405		LRP1	0.0371271	16521.2	1	-0.592179		PCDH17	1.6593e-10	7.38371e-05	2.96941e-08	1.09717		CLPTM1L	0.477972	212693	1	0.10559		MAL	0.0818384	36417.3	1	-0.235627		DMWD	0.889771	395939	1	-0.0332411
TMEM98	0.292912	130343	0.462404	-0.138424		ASB16-AS1	0.492362	219096	0.730233	-0.0554696		C12orf60	0.00103011	458.387	0.0163348	0.417841		TM9SF4	3.75201e-16	1.66961e-10	4.13982e-09	0.883414		PSMB7	0.0824307	36680.9	1	0.242232		TMOD3	1.88628e-23	8.39374e-18	1.61229e-09	1.50891		ANKRD24	0.00206986	921.067	0.0151483	-0.361864		RBM47	0.0721552	32108.4	1	0.210399		GAREM1	0.719691	320255	1	0.0508795		RIT1	0.406402	180845	1	-0.162527		OSGIN2	0.0371201	16518.1	1	-0.524355		RPL9	1.6614e-10	7.39305e-05	2.96941e-08	0.931494		ZNF234	0.477991	212701	1	0.0923313		ANKRD36C	0.0817557	36380.5	1	-0.217267		ZNF565	0.889638	395880	1	-0.0315715
PLAGL1	0.292898	130337	0.462404	-0.116119		AC104417.2	0.492069	218966	0.729941	-0.0913261		KCTD15	0.00103017	458.417	0.0163357	0.347001		PARD6G	3.75792e-16	1.67224e-10	4.13982e-09	0.732677		COL11A1	0.0824749	36700.5	1	0.259761		RTN2	1.88916e-23	8.40655e-18	1.61229e-09	1.30067		RASL12	0.00206728	919.918	0.0151304	-0.37024		PITPNB	0.0721583	32109.7	1	0.274308		DUSP16	0.719724	320270	1	0.0540133		DPYD	0.406297	180798	1	-0.197809		DAG1	0.0371134	16515.1	1	-0.557259		AC015813.1	1.6672e-10	7.41885e-05	2.96941e-08	0.849678		NT5C2	0.478112	212755	1	0.114653		MLF1	0.0817191	36364.2	1	-0.218031		LATS2	0.888327	395297	1	-0.033201
YIPF3	0.292778	130283	0.462404	-0.122673		ABHD10	0.492027	218947	0.7299	-0.0566841		FAM120AOS	0.00103312	459.728	0.0163751	0.373847		NAP1L4	3.75868e-16	1.67258e-10	4.13982e-09	0.913802		UBE3D	0.0825631	36739.8	1	0.256457		ABCD4	1.89353e-23	8.42602e-18	1.61229e-09	1.40438		BLOC1S4	0.0020653	919.037	0.0151166	-0.390571		TMEM44	0.0721638	32112.2	1	0.238689		PRKAR1A	0.720683	320697	1	0.0518876		HTT	0.406126	180722	1	-0.192009		SP2	0.0370881	16503.9	1	-0.5158		URGCP	1.66879e-10	7.42594e-05	2.96941e-08	0.920254		LPAR2	0.478206	212797	1	0.0971136		TSPAN6	0.0816987	36355.1	1	-0.218765		SLC25A51	0.888167	395226	1	-0.0337569
SLC38A9	0.292625	130215	0.462404	-0.130084		SMIM14	0.491464	218697	0.729339	-0.0606912		NORAD	0.00103648	461.225	0.0164201	0.378434		XPC	3.77666e-16	1.68058e-10	4.13982e-09	0.882576		HSF2	0.082564	36740.1	1	0.224847		TRABD	1.89447e-23	8.43021e-18	1.61229e-09	1.25232		FSD2	0.00205977	916.576	0.0150782	-0.405597		ANKRD40	0.0721885	32123.2	1	0.240941		SLX1A	0.720863	320777	1	0.0614489		AL035701.1	0.406078	180700	1	-0.195276		PDZD4	0.0370625	16492.4	1	-0.571024		BNIP2	1.67161e-10	7.43848e-05	2.96941e-08	0.82214		LRRC8A	0.47826	212821	1	0.104198		ABT1	0.0816201	36320.1	1	-0.255687		DNAJC10	0.887919	395115	1	-0.030664
TMEM159	0.292487	130154	0.462404	-0.110674		ASAH1	0.491311	218629	0.729186	-0.0622639		RHBDD1	0.00103651	461.236	0.0164204	0.376691		ING1	3.77713e-16	1.68078e-10	4.13982e-09	0.682725		RRP1B	0.0825764	36745.7	1	0.228607		UBTF	1.90048e-23	8.45695e-18	1.61229e-09	1.32429		DOK5	0.00205749	915.562	0.0150624	-0.367165		TMX4	0.0721918	32124.6	1	0.290076		CBLN1	0.72093	320807	1	0.0513266		ZCCHC18	0.405798	180576	1	-0.135777		FAM210A	0.0370316	16478.7	1	-0.533045		TMEM191C	1.67365e-10	7.44756e-05	2.96941e-08	0.849554		SIRT3	0.478326	212850	1	0.103886		CAND2	0.0816189	36319.6	1	-0.214382		MED12	0.887806	395065	1	-0.034574
APLP1	0.292326	130082	0.462404	-0.135774		PSMD6	0.491299	218623	0.729174	-0.0581504		ZNF419	0.0010367	461.322	0.016423	0.347746		NUP214	3.77752e-16	1.68096e-10	4.13982e-09	0.923269		KCNQ2	0.0825885	36751.1	1	0.251654		PPM1F	1.90547e-23	8.47917e-18	1.61229e-09	1.24168		SYNPO	0.00205277	913.461	0.0150296	-0.36226		LRAT	0.0722261	32139.9	1	0.232429		NUP85	0.721064	320866	1	0.0466223		MKRN2	0.405776	180566	1	-0.148372		AC009133.1	0.0369587	16446.3	1	-0.485589		AP3M1	1.67575e-10	7.45694e-05	2.96941e-08	0.849049		RAN	0.478347	212860	1	0.125124		CXCL14	0.0814537	36246.1	1	-0.227818		CPT1C	0.887621	394983	1	-0.0345249
PER3	0.292209	130030	0.462404	-0.13177		CLINT1	0.490934	218461	0.728809	-0.0608938		ZDHHC24	0.00103696	461.437	0.0164264	0.352462		LNX1	3.77799e-16	1.68117e-10	4.13982e-09	0.955261		ZNF771	0.0826198	36765	1	0.239221		GTF2E2	1.91114e-23	8.50438e-18	1.61229e-09	1.48391		YBEY	0.00204988	912.175	0.0150095	-0.370096		KIAA0232	0.0722416	32146.8	1	0.279171		NEB	0.721314	320977	1	0.0511016		OLFM1	0.405728	180545	1	-0.140632		HDDC2	0.0369251	16431.3	1	-0.571972		SEZ6L2	1.6771e-10	7.46294e-05	2.96941e-08	1.00888		CATSPER2	0.478477	212917	1	0.11474		ATP1B2	0.081094	36086	1	-0.235751		TMEM175	0.887508	394932	1	-0.0334204
CHMP5	0.292058	129963	0.462404	-0.123572		DOCK1	0.490238	218151	0.728112	-0.0596734		UQCRH	0.00103819	461.985	0.0164429	0.365861		TEX264	3.78452e-16	1.68407e-10	4.13982e-09	0.722429		BOD1L1	0.0826508	36778.8	1	0.253144		ARFGAP2	1.91125e-23	8.50486e-18	1.61229e-09	1.24778		AL121601.1	0.0020469	910.852	0.0149888	-0.378589		CTTN	0.0722731	32160.8	1	0.280697		MYL5	0.721391	321012	1	0.046953		GALNT1	0.405317	180362	1	-0.191018		PRIMPOL	0.0368699	16406.7	1	-0.53834		MIB1	1.67964e-10	7.47422e-05	2.96941e-08	0.933063		LTBP4	0.478601	212973	1	0.101328		LRRC8D	0.081028	36056.6	1	-0.264054		ACAD9	0.887391	394880	1	-0.0326278
PITRM1	0.291976	129926	0.462404	-0.118423		GABRB2	0.489972	218032	0.727845	-0.0775482		NPY	0.00103888	462.293	0.0164521	0.479395		MYO15A	3.78682e-16	1.6851e-10	4.13982e-09	0.665317		BICRAL	0.0827313	36814.6	1	0.260237		SDC3	1.92029e-23	8.5451e-18	1.61229e-09	1.34444		ERBB4	0.00203934	907.486	0.0149363	-0.449981		KLHL32	0.0722755	32161.9	1	0.297882		OXNAD1	0.721526	321072	1	0.0505526		SLC44A3	0.405211	180315	1	-0.152925		BEST3	0.0368656	16404.8	1	-0.488354		RUBCN	1.69131e-10	7.52615e-05	2.96941e-08	0.910257		ESPN	0.478947	213126	1	0.120244		ZNF608	0.0809995	36044	1	-0.238116		MBIP	0.887299	394839	1	-0.0326527
SLC15A4	0.291704	129805	0.462404	-0.124809		DHX16	0.489875	217989	0.727748	-0.0565587		COQ6	0.00104036	462.948	0.0164718	0.363418		ZNF18	3.80648e-16	1.69384e-10	4.13982e-09	0.788499		DLEU2	0.0827625	36828.5	1	0.27512		IPP	1.94541e-23	8.65687e-18	1.61229e-09	1.22135		AC004540.1	0.00203672	906.319	0.014918	-0.397354		ZNF674-AS1	0.07234	32190.6	1	0.216373		CDKN2A	0.721685	321143	1	0.0481862		INTS5	0.405096	180264	1	-0.134952		ARHGEF4	0.036863	16403.7	1	-0.62439		IFT20	1.6963e-10	7.54838e-05	2.96941e-08	0.86674		NDUFB8	0.478949	213128	1	0.124991		ZNF235	0.0809246	36010.6	1	-0.229691		ARMCX6	0.887281	394831	1	-0.0349496
DRP2	0.291652	129782	0.462404	-0.115633		CCDC127	0.489569	217853	0.727441	-0.0567372		FAM126B	0.00104106	463.262	0.0164812	0.373373		HSD17B12	3.81516e-16	1.69771e-10	4.13982e-09	0.890595		ASNSD1	0.0828248	36856.2	1	0.229872		HSF1	1.96036e-23	8.72341e-18	1.61229e-09	1.17788		SCNM1	0.00203233	904.366	0.0148875	-0.389652		LIN7A	0.0723498	32194.9	1	0.277904		LIMD2	0.721838	321211	1	0.043532		ZBTB46	0.404938	180194	1	-0.184153		DLGAP2	0.0368268	16387.6	1	-0.652684		YIPF6	1.70852e-10	7.60276e-05	2.96941e-08	0.889898		SLC12A9	0.479002	213151	1	0.0927365		CARNS1	0.0807356	35926.5	1	-0.252272		NFRKB	0.887092	394747	1	-0.0331751
BIVM	0.291582	129751	0.462404	-0.123413		NAGA	0.489339	217751	0.727209	-0.0536685		ESCO1	0.00104172	463.553	0.0164899	0.387025		ALG5	3.82471e-16	1.70196e-10	4.13982e-09	0.933874		CEP44	0.0828642	36873.7	1	0.231218		PREB	1.96371e-23	8.73833e-18	1.61229e-09	1.14499		SLC12A4	0.00202998	903.321	0.0148712	-0.364796		SLIT2	0.0723741	32205.8	1	0.301145		KATNAL2	0.721841	321212	1	0.0488253		APLP1	0.404793	180129	1	-0.178436		ZFAND4	0.0368261	16387.2	1	-0.523472		TMEM127	1.70951e-10	7.60716e-05	2.96941e-08	0.881539		UBE4B	0.479343	213303	1	0.119388		PADI2	0.0806961	35909	1	-0.248646		CPSF3	0.886893	394659	1	-0.0342131
TWSG1	0.291436	129686	0.462404	-0.123354		DHX35	0.489123	217655	0.726992	-0.0580228		AP000802.1	0.001042	463.678	0.0164937	0.407778		KLF7	3.86994e-16	1.72208e-10	4.13982e-09	0.903186		PRKN	0.0828666	36874.8	1	0.284563		DIABLO	1.96546e-23	8.74611e-18	1.61229e-09	1.01602		TMEM126A	0.0020293	903.016	0.0148664	-0.376054		GRAMD4	0.0724681	32247.6	1	0.244555		WWC3	0.721894	321236	1	0.047487		FGFR1OP	0.404743	180107	1	-0.19062		SERHL2	0.0368029	16376.9	1	-0.481379		JOSD1	1.71869e-10	7.64799e-05	2.96941e-08	0.869126		SPOCK2	0.479416	213335	1	0.126452		DAGLB	0.0806956	35908.7	1	-0.225358		FAM229A	0.886564	394512	1	-0.0354007
AL353708.1	0.2913	129625	0.462404	-0.1293		TIMM17B	0.488706	217469	0.726571	-0.0555014		ETF1	0.00104229	463.81	0.0164976	0.360516		NADSYN1	3.87149e-16	1.72277e-10	4.13982e-09	0.940955		LINC00320	0.0829148	36896.3	1	0.257988		TMEM230	1.96813e-23	8.75796e-18	1.61229e-09	1.28132		RRS1	0.00202895	902.864	0.014864	-0.381062		KIF13B	0.0725021	32262.7	1	0.28107		SYDE2	0.72202	321292	1	0.054376		TMUB2	0.404115	179827	1	-0.160253		AC003681.1	0.0367973	16374.4	1	-0.531275		CLIC5	1.72073e-10	7.65706e-05	2.96941e-08	0.928064		ZNF606	0.479481	213364	1	0.0961941		HLTF	0.0804834	35814.3	1	-0.221416		LRP5	0.886509	394488	1	-0.0349701
EXT2	0.291113	129542	0.462404	-0.114386		MYO19	0.48849	217373	0.726354	-0.0613907		MIS12	0.00104284	464.052	0.0165049	0.382206		ENTPD3	3.88603e-16	1.72924e-10	4.13982e-09	1.05795		NBPF11	0.0829342	36904.9	1	0.223415		MKRN1	1.97361e-23	8.78238e-18	1.61229e-09	1.3274		FAM171A2	0.0020287	902.749	0.0148623	-0.357539		TRMT10A	0.0725172	32269.4	1	0.228322		ABCA1	0.722173	321360	1	0.0508058		XKR9	0.404104	179822	1	-0.142868		SDAD1	0.0367823	16367.7	1	-0.568568		FZD6	1.72628e-10	7.68177e-05	2.96941e-08	0.879343		PTPN6	0.479613	213423	1	0.115357		RNASEH1	0.0804457	35797.5	1	-0.231575		MYC	0.886503	394485	1	-0.035308
TSEN54	0.291025	129503	0.462404	-0.117962		CSNK1E	0.487748	217043	0.725602	-0.0613441		NQO2	0.00104333	464.271	0.0165115	0.349806		B3GAT1	3.88698e-16	1.72967e-10	4.13982e-09	0.888431		TMEM237	0.082982	36926.2	1	0.222165		PLEKHM2	1.98119e-23	8.8161e-18	1.61229e-09	1.32309		COLGALT2	0.00202726	902.112	0.0148523	-0.370119		IKZF4	0.0725197	32270.6	1	0.252697		GRID2	0.722195	321370	1	0.0534668		ZNF407	0.404059	179802	1	-0.19993		COMT	0.0367732	16363.7	1	-0.569018		MTFMT	1.73206e-10	7.70751e-05	2.96941e-08	0.958928		SCAF8	0.479648	213439	1	0.121481		APMAP	0.0804194	35785.8	1	-0.217177		DPH1	0.886402	394440	1	-0.0353445
AC078795.1	0.290858	129429	0.462404	-0.131184		AP000704.1	0.486757	216602	0.724597	-0.0600484		NCOA5	0.00104408	464.604	0.0165214	0.411946		MYO1D	3.88735e-16	1.72983e-10	4.13982e-09	0.932474		DOLK	0.0832226	37033.2	1	0.26701		ACVR1B	1.98207e-23	8.82002e-18	1.61229e-09	1.33595		FBXW9	0.00202354	900.453	0.0148264	-0.391581		LINC01285	0.0725325	32276.3	1	0.271136		SMIM4	0.722354	321441	1	0.0497325		ANGPTL2	0.404053	179800	1	-0.141538		WDR5	0.0366899	16326.7	1	-0.574885		PIH1D1	1.73264e-10	7.71009e-05	2.96941e-08	0.828993		LRRC73	0.480036	213611	1	0.0976443		EHHADH	0.0803556	35757.5	1	-0.222606		KLF8	0.88625	394372	1	-0.034852
SH3BGRL	0.290603	129315	0.462404	-0.1185		BMPR2	0.486407	216446	0.724241	-0.0614155		OXSM	0.00104415	464.636	0.0165224	0.36395		AL353759.1	3.90868e-16	1.73932e-10	4.13982e-09	0.744106		DCLK2	0.0832638	37051.6	1	0.26359		VPS35	1.99601e-23	8.88207e-18	1.61229e-09	1.49597		HAPLN2	0.00202307	900.245	0.0148231	-0.374603		SYCE1L	0.0725626	32289.6	1	0.281743		POLL	0.722847	321660	1	0.0451804		TJP1	0.404022	179786	1	-0.204111		TMEM67	0.0366487	16308.3	1	-0.611551		ZNF12	1.73814e-10	7.73455e-05	2.96941e-08	0.841553		SMPDL3A	0.480086	213633	1	0.0981865		ZNF790	0.0802788	35723.2	1	-0.221596		AARSD1	0.886158	394331	1	-0.0349806
AC114760.2	0.2905	129270	0.462404	-0.156105		CEP57	0.485315	215960	0.723126	-0.0661623		PHF5A	0.00104502	465.021	0.016534	0.358954		PAXBP1	3.91133e-16	1.7405e-10	4.13982e-09	0.946724		PTGIR	0.0832694	37054.1	1	0.290716		SART1	2e-23	8.89978e-18	1.61229e-09	1.13603		PDE1C	0.00202297	900.201	0.0148224	-0.408876		CHRDL1	0.0725929	32303.1	1	0.268681		C6orf47	0.722921	321692	1	0.0431789		LTV1	0.404005	179778	1	-0.144163		AC116535.1	0.0366174	16294.4	1	-0.494315		CCDC93	1.74506e-10	7.76533e-05	2.96941e-08	0.943412		MINPP1	0.480186	213678	1	0.102836		LINC00240	0.0802676	35718.3	1	-0.231658		GREB1	0.886113	394312	1	-0.0347695
RNF216	0.290468	129255	0.462404	-0.119539		CHCHD5	0.4852	215909	0.723008	-0.0566219		LMO7	0.0010454	465.193	0.0165391	0.366547		THAP5	3.93592e-16	1.75144e-10	4.13982e-09	0.749377		FTCD	0.0832697	37054.2	1	0.273307		B4GALT4	2.00155e-23	8.90669e-18	1.61229e-09	1.34271		PLPBP	0.00201848	898.203	0.0147912	-0.35837		LOXL3	0.0726016	32307	1	0.227382		KCNA7	0.723069	321758	1	0.0617657		HABP4	0.403945	179752	1	-0.174939		HPF1	0.0365571	16267.5	1	-0.546707		AP1AR	1.74517e-10	7.76583e-05	2.96941e-08	0.916537		NFXL1	0.480253	213708	1	0.115778		GSDMB	0.0801481	35665.1	1	-0.220118		UNC119B	0.886054	394285	1	-0.0344659
ZNF276	0.290458	129251	0.462404	-0.122392		IAH1	0.484625	215653	0.722419	-0.0627244		RPS20	0.00104647	465.669	0.0165534	0.352254		URI1	3.93672e-16	1.7518e-10	4.13982e-09	0.977127		TOX3	0.0832949	37065.4	1	0.262133		PSMB1	2.00859e-23	8.93803e-18	1.61229e-09	1.32918		SLC16A2	0.00201606	897.125	0.0147744	-0.390198		TAF9B	0.0726195	32314.9	1	0.23092		AC009506.1	0.723114	321779	1	0.0529899		RIOX1	0.403909	179735	1	-0.135968		TMED8	0.0365177	16250	1	-0.601373		TBC1D22A	1.74901e-10	7.78291e-05	2.96941e-08	0.980924		DGCR8	0.480397	213772	1	0.103765		CACNB1	0.0800914	35639.9	1	-0.236373		TEX30	0.886025	394272	1	-0.0355716
WDR7	0.290454	129249	0.462404	-0.123377		LPAR2	0.484598	215641	0.722391	-0.070787		GAN	0.00104653	465.694	0.0165542	0.36341		SMAD9	3.93698e-16	1.75192e-10	4.13982e-09	0.860228		COMMD7	0.0833107	37072.4	1	0.225711		SEC62	2.01001e-23	8.94433e-18	1.61229e-09	1.53042		POLR2J	0.00201544	896.85	0.0147701	-0.368941		USP5	0.0726818	32342.7	1	0.247579		PPAN	0.723138	321789	1	0.0470536		GSTP1	0.403895	179729	1	-0.183866		ABCF3	0.0364268	16209.6	1	-0.544043		CATSPER2	1.74907e-10	7.78317e-05	2.96941e-08	0.967428		AC003681.1	0.480464	213802	1	0.117671		HIP1R	0.0800014	35599.8	1	-0.257992		MRPL2	0.88594	394234	1	-0.0351381
OLFML3	0.290406	129228	0.462404	-0.120795		ZNF717	0.484503	215599	0.722294	-0.0632189		TMEM268	0.00104658	465.716	0.0165548	0.365211		LMBR1	3.94287e-16	1.75454e-10	4.13982e-09	1.00594		RUBCN	0.0833238	37078.3	1	0.234062		CCDC115	2.0181e-23	8.98036e-18	1.61229e-09	1.1647		RPH3A	0.00201313	895.823	0.014754	-0.384718		NSUN5	0.0727005	32351	1	0.222477		PSMB3	0.723311	321866	1	0.0479195		CCDC22	0.403401	179509	1	-0.132692		RSL24D1	0.0364185	16205.9	1	-0.563489		UTP15	1.74933e-10	7.78434e-05	2.96941e-08	0.778363		SCLY	0.480469	213804	1	0.106092		GNG4	0.0799629	35582.7	1	-0.267803		MTBP	0.885925	394228	1	-0.032566
ZNF248	0.290347	129201	0.462404	-0.128486		SAP30	0.484068	215406	0.721848	-0.0604399		STX6	0.00104672	465.78	0.0165567	0.374265		PAQR9-AS1	3.94536e-16	1.75565e-10	4.13982e-09	0.734263		NCLN	0.0833508	37090.3	1	0.230682		AC011498.1	2.02441e-23	9.00844e-18	1.61229e-09	1.12935		C3AR1	0.00201246	895.525	0.0147494	-0.42819		WNK3	0.072704	32352.6	1	0.272877		FHL1	0.723465	321934	1	0.0497146		G6PD	0.403295	179462	1	-0.133565		MAN2C1	0.0363905	16193.4	1	-0.6042		CD46	1.75404e-10	7.80531e-05	2.96941e-08	0.967423		ARL3	0.480521	213827	1	0.114347		ZNF614	0.0799481	35576.1	1	-0.236263		TMEM145	0.885909	394221	1	-0.0357299
IDH1-AS1	0.290071	129079	0.462404	-0.12149		SLC25A25-AS1	0.483246	215040	0.721002	-0.0603152		SRSF3	0.00104765	466.195	0.0165692	0.400996		AC126768.2	3.94551e-16	1.75571e-10	4.13982e-09	0.880628		PRR13	0.0833963	37110.5	1	0.252134		ZNF283	2.03042e-23	9.03518e-18	1.61229e-09	1.38756		COX7A1	0.00200735	893.251	0.0147138	-0.36968		TMEM38A	0.0727335	32365.7	1	0.25857		SLC25A13	0.723565	321979	1	0.0516185		DDX59	0.40309	179371	1	-0.160106		CCZ1B	0.0363126	16158.7	1	-0.559623		BAHD1	1.75499e-10	7.80954e-05	2.96941e-08	0.823707		MYO1E	0.480579	213853	1	0.0979522		KCTD10	0.0798032	35511.6	1	-0.210149		MAD2L2	0.885888	394211	1	-0.0357333
ZNF438	0.289829	128971	0.462404	-0.12511		AL445248.1	0.483195	215017	0.720948	-0.0623974		BOLA3	0.00104808	466.387	0.0165749	0.382992		ZNF354B	3.9472e-16	1.75646e-10	4.13982e-09	0.746796		ZNF391	0.0834618	37139.6	1	0.273994		VCPKMT	2.03343e-23	9.04855e-18	1.61229e-09	1.36826		GIPC1	0.0020073	893.23	0.0147135	-0.375278		TSPAN3	0.0727523	32374	1	0.265822		PARN	0.723591	321991	1	0.0507377		MTERF3	0.403076	179365	1	-0.161841		PCED1A	0.0362799	16144.2	1	-0.53675		METTL2A	1.75833e-10	7.82439e-05	2.96941e-08	0.805785		AC093297.2	0.480613	213868	1	0.108164		ECH1	0.0798031	35511.6	1	-0.211785		BRICD5	0.885854	394196	1	-0.0351678
NCLN	0.289723	128924	0.462404	-0.109682		AC127024.5	0.483112	214980	0.720862	-0.0604288		EIF3E	0.0010484	466.527	0.0165791	0.396786		ATAT1	3.98122e-16	1.7716e-10	4.13982e-09	0.710985		SHARPIN	0.0834857	37150.3	1	0.237806		TRPV3	2.03406e-23	9.05135e-18	1.61229e-09	1.16782		SLC7A7	0.00200717	893.169	0.0147125	-0.396886		PGD	0.0728206	32404.4	1	0.240731		FPGS	0.723906	322131	1	0.0456135		SPIN4	0.402868	179272	1	-0.136087		TSEN2	0.0362744	16141.7	1	-0.594599		SAMM50	1.75946e-10	7.8294e-05	2.96941e-08	0.820957		PPP1R9A	0.480619	213870	1	0.123178		RAI2	0.0797401	35483.6	1	-0.23944		GRM4	0.885715	394134	1	-0.0355573
DOLK	0.289675	128903	0.462404	-0.127546		PLAGL2	0.483104	214977	0.720855	-0.0600075		MRPS34	0.00104911	466.842	0.0165886	0.375303		DNAJC11	3.99742e-16	1.77881e-10	4.13982e-09	0.877745		MAP1LC3B2	0.0835041	37158.5	1	0.278554		TRERF1	2.05293e-23	9.13534e-18	1.61229e-09	1.5603		GRIN2C	0.00200168	890.726	0.0146743	-0.360947		OSBP	0.0728498	32417.4	1	0.265745		EXOG	0.724016	322180	1	0.0504591		SH3D19	0.402616	179160	1	-0.205889		POGLUT1	0.0362624	16136.4	1	-0.590601		AL133410.1	1.77106e-10	7.88106e-05	2.96941e-08	0.842802		RNF169	0.480672	213894	1	0.114936		SHMT1	0.0797115	35470.8	1	-0.252366		OSGEP	0.885662	394111	1	-0.0337907
SLC25A11	0.289595	128867	0.462404	-0.121266		BIN2	0.48279	214837	0.72053	-0.0661845		CHMP2A	0.00105223	468.232	0.0166302	0.371576		EXOC6	4.00221e-16	1.78095e-10	4.13982e-09	0.982746		DLL1	0.083557	37182	1	0.239844		MXD1	2.05455e-23	9.14256e-18	1.61229e-09	1.42694		BHLHE41	0.00200078	890.327	0.0146681	-0.446516		MYH10	0.072866	32424.6	1	0.281111		CNNM4	0.724086	322211	1	0.0492548		FGFR1OP2	0.402613	179159	1	-0.187089		CWC15	0.0362059	16111.3	1	-0.547072		ANK3	1.77207e-10	7.88555e-05	2.96941e-08	0.991489		RALB	0.480782	213943	1	0.0931235		IQCG	0.0796738	35454.1	1	-0.216408		AL080317.1	0.885456	394019	1	-0.0359937
CCDC180	0.28958	128860	0.462404	-0.113591		JMJD1C	0.48213	214543	0.719848	-0.0631839		ISG15	0.00105287	468.515	0.0166387	0.415772		RBM11	4.00571e-16	1.7825e-10	4.13982e-09	0.82339		ZNF214	0.0836279	37213.6	1	0.282444		ZNF487	2.07229e-23	9.2215e-18	1.61229e-09	1.29299		PNPLA4	0.00199933	889.684	0.014658	-0.358124		DNAL1	0.0728949	32437.5	1	0.257404		PRDM12	0.724432	322365	1	0.0547383		GLIPR1	0.402507	179111	1	-0.141227		ATAD2	0.0361658	16093.4	1	-0.593183		DIMT1	1.77255e-10	7.88765e-05	2.96941e-08	0.866274		TMED2	0.480857	213976	1	0.110845		RPRD1B	0.0796715	35453	1	-0.245469		AC016727.1	0.885385	393987	1	-0.0346597
SMG7	0.289348	128757	0.462404	-0.124348		UGT8	0.48137	214205	0.71906	-0.0780496		CDC16	0.00105287	468.518	0.0166388	0.363932		ATRN	4.00951e-16	1.78419e-10	4.13982e-09	0.935617		PARP16	0.0836301	37214.5	1	0.225658		WDSUB1	2.07522e-23	9.23452e-18	1.61229e-09	1.51		RINT1	0.00199892	889.501	0.0146552	-0.396268		CTSO	0.0729777	32474.3	1	0.237428		EPS15	0.724524	322406	1	0.050328		RBM14	0.402411	179069	1	-0.175084		MAN1B1	0.0361252	16075.3	1	-0.596348		DDX46	1.78641e-10	7.94932e-05	2.96941e-08	0.896004		KPTN	0.480895	213993	1	0.0994828		TRADD	0.0796481	35442.6	1	-0.248751		KCNC4	0.885345	393969	1	-0.035553
ZKSCAN3	0.289318	128744	0.462404	-0.117104		CRIP3	0.481361	214201	0.71905	-0.0630303		C6orf136	0.00105338	468.742	0.0166455	0.354394		BIRC3	4.0262e-16	1.79162e-10	4.13982e-09	0.75653		GPC1	0.0836696	37232.1	1	0.248604		CDC7	2.08421e-23	9.27451e-18	1.61229e-09	1.36305		NDUFAF6	0.00199781	889.003	0.0146474	-0.412272		COQ8B	0.0730208	32493.5	1	0.233373		BECN1	0.724543	322414	1	0.0445183		AL590617.2	0.402406	179067	1	-0.13409		GNG3	0.0361249	16075.2	1	-0.567546		ATM	1.79041e-10	7.96714e-05	2.96941e-08	0.94594		UHRF1BP1	0.480913	214002	1	0.113181		ZBTB49	0.0794916	35373	1	-0.225469		PTPDC1	0.885256	393930	1	-0.0346989
MAN1B1	0.289289	128731	0.462404	-0.122083		AC012640.2	0.48132	214182	0.719007	-0.0739791		TTLL11	0.00105449	469.239	0.0166604	0.38478		PAAF1	4.04798e-16	1.80131e-10	4.13982e-09	0.98371		SYP	0.0837111	37250.6	1	0.220363		ZDHHC11B	2.09195e-23	9.30897e-18	1.61229e-09	1.64388		MISP3	0.00199687	888.586	0.0146409	-0.342619		PAXIP1-AS1	0.0730426	32503.2	1	0.249038		ANGEL1	0.724818	322537	1	0.0463246		VPS52	0.402404	179066	1	-0.15792		CHST3	0.03604	16037.4	1	-0.525102		CAB39L	1.7915e-10	7.97198e-05	2.96941e-08	0.913708		HMGXB4	0.481008	214044	1	0.110912		SNRNP25	0.0794842	35369.7	1	-0.233981		NLRC4	0.88519	393901	1	-0.0359563
BRAP	0.289011	128607	0.462404	-0.121319		KCNQ2	0.4811	214085	0.718778	-0.0659652		SH3KBP1	0.00105678	470.255	0.0166909	0.364363		NUTM2B-AS1	4.05626e-16	1.805e-10	4.13982e-09	1.0033		PADI2	0.0837335	37260.6	1	0.249094		JAK3	2.1008e-23	9.34834e-18	1.61229e-09	0.960181		DRG1	0.00199612	888.255	0.0146357	-0.424227		TMED3	0.0730497	32506.4	1	0.239483		NUDT4	0.724862	322556	1	0.0447583		LRRC73	0.402242	178994	1	-0.139031		ICK	0.0360147	16026.2	1	-0.527207		UBE4B	1.79725e-10	7.9976e-05	2.96941e-08	0.952383		MAT2A	0.481049	214062	1	0.12181		HIST3H2A	0.0792743	35276.3	1	-0.261879		KIAA1143	0.884937	393788	1	-0.0342208
ZBED9	0.288892	128554	0.462404	-0.126891		INTS13	0.480791	213947	0.718457	-0.0620661		C12orf43	0.00105755	470.601	0.0167012	0.348202		TMEM131	4.07453e-16	1.81313e-10	4.13982e-09	0.940953		RPL17	0.083745	37265.7	1	0.265554		BBS5	2.10865e-23	9.38329e-18	1.61229e-09	1.16893		RSAD2	0.00199209	886.461	0.0146076	-0.481415		PTH1R	0.0730733	32516.9	1	0.226672		URI1	0.724997	322617	1	0.0514109		CELF1	0.402111	178935	1	-0.201708		SRCAP	0.0359702	16006.4	1	-0.496682		NAA50	1.79921e-10	8.00632e-05	2.96941e-08	0.90209		GLE1	0.481069	214071	1	0.108885		AP001172.1	0.0792222	35253.1	1	-0.25057		ARL4C	0.884921	393781	1	-0.0279153
SYPL1	0.288754	128493	0.462404	-0.131358		ZNF821	0.480691	213903	0.718353	-0.0608374		BCL7A	0.00105764	470.641	0.0167024	0.356416		PLA2G15	4.08801e-16	1.81912e-10	4.13982e-09	0.66498		ZMIZ2	0.0837781	37280.4	1	0.223022		SQSTM1	2.12816e-23	9.4701e-18	1.61229e-09	1.32637		ATXN7L2	0.00198458	883.12	0.0145554	-0.370344		CYB5A	0.0730853	32522.2	1	0.241621		IL27RA	0.725648	322906	1	0.0429068		ECHS1	0.402041	178904	1	-0.157938		NTPCR	0.0358995	15974.9	1	-0.580077		DCTN3	1.80236e-10	8.02031e-05	2.96941e-08	0.882653		YPEL2	0.481098	214084	1	0.109163		RABGEF1	0.0791552	35223.3	1	-0.245616		PPIL1	0.884891	393768	1	-0.0354669
TMEM35A	0.28851	128384	0.462404	-0.123173		LRP3	0.479132	213209	0.716725	-0.0577839		MRPS23	0.00105765	470.644	0.0167025	0.345595		PRRT2	4.09463e-16	1.82207e-10	4.13982e-09	0.900058		REL	0.0837961	37288.4	1	0.247184		ZBED8	2.12963e-23	9.47663e-18	1.61229e-09	1.0994		PLEKHA6	0.00197838	880.358	0.0145122	-0.428094		UQCRHL	0.0731303	32542.2	1	0.228832		CCR10	0.725753	322953	1	0.0438969		EPHA4	0.401907	178844	1	-0.182303		CARNMT1	0.0358859	15968.9	1	-0.623738		ACAP3	1.8033e-10	8.02452e-05	2.96941e-08	0.984463		ANKRD35	0.481171	214116	1	0.0993352		FAM78B	0.0791219	35208.5	1	-0.237637		NBPF3	0.88487	393758	1	-0.0342716
VPS37B	0.288249	128268	0.462404	-0.128779		NR3C1	0.478553	212951	0.716116	-0.0674022		KLHDC8A	0.00106129	472.261	0.0167509	0.446396		AC027682.6	4.0958e-16	1.82259e-10	4.13982e-09	0.604849		MEIOC	0.083875	37323.5	1	0.273468		SPDL1	2.13046e-23	9.48035e-18	1.61229e-09	1.16145		SPSB2	0.00197785	880.122	0.0145085	-0.350535		POLD3	0.0731383	32545.8	1	0.26199		PSMD13	0.725759	322955	1	0.0477189		AP003486.1	0.401789	178792	1	-0.149491		AC087500.1	0.0357969	15929.3	1	-0.521656		CCNT2	1.80443e-10	8.02952e-05	2.96941e-08	0.927062		PHACTR3	0.481291	214170	1	0.113661		TCEANC2	0.0791088	35202.6	1	-0.224084		PCYT1B	0.884831	393741	1	-0.0363047
TPD52L2	0.288047	128178	0.462404	-0.125888		MTX2	0.478436	212899	0.715994	-0.0660081		PLA2G4C	0.0010623	472.711	0.0167644	0.368689		ARMT1	4.11211e-16	1.82985e-10	4.13982e-09	0.745232		CCZ1B	0.0838933	37331.7	1	0.222547		GOLGA3	2.13185e-23	9.48651e-18	1.61229e-09	1.35523		ENOX1	0.00197481	878.771	0.0144874	-0.437622		CDKL3	0.0731806	32564.6	1	0.248088		MEFV	0.72581	322978	1	0.0607103		MYD88	0.401694	178750	1	-0.144409		AC083798.2	0.0357374	15902.8	1	-0.499178		CCDC126	1.80748e-10	8.04311e-05	2.96941e-08	0.859549		ZNF589	0.481389	214213	1	0.103818		PCP4	0.0790086	35158	1	-0.243319		FHIT	0.884579	393629	1	-0.0367117
SYT10	0.287877	128102	0.462404	-0.114593		SERF1A	0.478328	212851	0.71588	-0.0859344		DMXL1	0.0010633	473.156	0.0167777	0.377031		KDM3B	4.1264e-16	1.8362e-10	4.13982e-09	0.937203		MTF2	0.0839309	37348.4	1	0.245524		NUP54	2.13651e-23	9.50724e-18	1.61229e-09	1.52144		RAI14	0.00197115	877.143	0.0144619	-0.350411		AKR1C3	0.0732873	32612.1	1	0.240905		FRMD6-AS1	0.725969	323049	1	0.0422668		IGFLR1	0.401534	178678	1	-0.152397		MED7	0.0357138	15892.3	1	-0.550049		FAM219B	1.80905e-10	8.05011e-05	2.96941e-08	0.876571		ETV1	0.481672	214339	1	0.107577		PHLDA3	0.0789909	35150.2	1	-0.238421		TDRP	0.884575	393627	1	-0.0356721
C9orf16	0.287596	127977	0.462404	-0.129612		TOMM70	0.477778	212607	0.715302	-0.0608845		PM20D2	0.00106568	474.215	0.0168094	0.369592		VTA1	4.12699e-16	1.83647e-10	4.13982e-09	0.905499		SLC39A13	0.0839701	37365.9	1	0.233117		KRCC1	2.13678e-23	9.50848e-18	1.61229e-09	1.30111		MCAT	0.00196778	875.641	0.0144384	-0.347371		NOMO1	0.0733608	32644.8	1	0.249754		RAB36	0.726032	323077	1	0.0426982		FAM81A	0.401518	178671	1	-0.201862		APRT	0.0357122	15891.6	1	-0.516117		TCAF1	1.81124e-10	8.05986e-05	2.96941e-08	0.949143		TLK1	0.481719	214360	1	0.121359		DLGAP2	0.0789566	35134.9	1	-0.261411		FGF13	0.884564	393622	1	-0.0340445
LIN54	0.287555	127959	0.462404	-0.12705		OTUB2	0.476417	212001	0.713864	-0.068846		INPP5B	0.0010661	474.402	0.016815	0.364936		FAM156A	4.13032e-16	1.83795e-10	4.13982e-09	0.843464		ZFP90	0.0840664	37408.7	1	0.241883		AL596202.1	2.16e-23	9.61176e-18	1.61229e-09	0.986597		MC1R	0.00196599	874.844	0.0144259	-0.419435		DVL3	0.073409	32666.3	1	0.252153		MED14	0.72607	323094	1	0.0489712		TRAFD1	0.401258	178556	1	-0.152136		KYAT1	0.0356591	15868	1	-0.539418		LIN54	1.81126e-10	8.05995e-05	2.96941e-08	0.923513		SGK1	0.481722	214361	1	0.118089		ORAI3	0.0789182	35117.8	1	-0.233857		TPD52	0.884531	393607	1	-0.0296138
FAM200B	0.287553	127958	0.462404	-0.130548		NLK	0.475824	211737	0.713235	-0.0668648		PRPF4B	0.00106681	474.72	0.0168246	0.388163		AL118516.1	4.14476e-16	1.84438e-10	4.13982e-09	1.13785		TMPRSS5	0.0842663	37497.7	1	0.255783		MORN4	2.16327e-23	9.62635e-18	1.61229e-09	1.34201		DUSP8	0.00196545	874.606	0.0144222	-0.356983		UBR7	0.0734312	32676.2	1	0.226224		LINC00958	0.726534	323300	1	0.0569255		PCGF3	0.401175	178519	1	-0.189226		ARHGEF37	0.0356063	15844.5	1	-0.524753		HM13	1.81176e-10	8.06216e-05	2.96941e-08	0.906367		TMEM33	0.481796	214395	1	0.121187		ZNF250	0.0788938	35107	1	-0.217445		TPRN	0.884326	393516	1	-0.035871
GLMP	0.287279	127836	0.462404	-0.122604		VPS37B	0.474187	211008	0.711493	-0.063194		TANC2	0.00106914	475.755	0.0168555	0.389269		LINC01572	4.14788e-16	1.84577e-10	4.13982e-09	1.10601		TXNRD3	0.0843077	37516.1	1	0.237994		Z93930.2	2.16924e-23	9.65291e-18	1.61229e-09	1.45942		AKAP17A	0.00196492	874.37	0.0144185	-0.422175		SF3A3	0.0734345	32677.6	1	0.25744		AL354822.1	0.726545	323305	1	0.0470188		SLC25A3	0.401003	178442	1	-0.186593		CGRRF1	0.0355691	15827.9	1	-0.55746		NLRX1	1.8151e-10	8.077e-05	2.96941e-08	0.824632		KCP	0.481916	214448	1	0.10971		TAF13	0.0786686	35006.7	1	-0.223995		ACSBG1	0.884119	393424	1	-0.0355859
MTAP	0.286836	127639	0.462404	-0.117009		WDR97	0.47411	210974	0.711411	-0.0655301		TMEM209	0.00107075	476.472	0.016877	0.393094		EXPH5	4.15305e-16	1.84807e-10	4.13982e-09	1.02151		VAMP1	0.0843587	37538.8	1	0.270801		COL8A1	2.18411e-23	9.71909e-18	1.61229e-09	1.44075		SYT13	0.00195543	870.149	0.0143524	-0.384658		TMEM132D	0.0734541	32686.3	1	0.267408		GMFB	0.726603	323331	1	0.0469557		MAPK4	0.400712	178313	1	-0.210924		RPS10	0.035552	15820.3	1	-0.546105		AP1G1	1.83289e-10	8.15618e-05	2.96941e-08	0.913078		NKRF	0.481933	214455	1	0.108297		FZD7	0.0786236	34986.7	1	-0.247832		SLC8A3	0.88404	393389	1	-0.0365549
AP006621.3	0.286571	127521	0.462404	-0.11592		URM1	0.474047	210946	0.711343	-0.059957		TCEA1	0.00107213	477.086	0.0168954	0.391023		LMAN2	4.15361e-16	1.84832e-10	4.13982e-09	0.736744		METTL26	0.0843615	37540	1	0.246503		CACNG2	2.19978e-23	9.78881e-18	1.61229e-09	1.49091		AGBL5	0.00195375	869.399	0.0143407	-0.419573		C17orf100	0.0734865	32700.8	1	0.246313		DPP9	0.726696	323372	1	0.044901		ZNF793-AS1	0.4007	178308	1	-0.139869		PRPF18	0.0355451	15817.2	1	-0.557235		SF3B1	1.84617e-10	8.21526e-05	2.96941e-08	0.932467		CAPZA1	0.482041	214503	1	0.121675		ATP8B4	0.0784176	34895	1	-0.250433		SLC4A1AP	0.884007	393374	1	-0.03377
MACF1	0.28654	127507	0.462404	-0.120996		DGKG	0.473984	210918	0.711276	-0.0773571		CDC123	0.00107449	478.136	0.0169268	0.375545		THADA	4.15569e-16	1.84924e-10	4.13982e-09	1.01837		ZSCAN29	0.0843736	37545.4	1	0.233146		SDHA	2.21867e-23	9.87284e-18	1.61229e-09	1.29556		FOXN3	0.00195035	867.887	0.014317	-0.396515		GRSF1	0.0735448	32726.7	1	0.25883		USP4	0.726749	323396	1	0.0485974		ZFAS1	0.400544	178238	1	-0.173277		STOX2	0.035515	15803.8	1	-0.615949		OCRL	1.84924e-10	8.22895e-05	2.96941e-08	0.900035		JPH4	0.482069	214516	1	0.11229		FBXL2	0.078367	34872.5	1	-0.243437		AC012508.1	0.883929	393340	1	-0.0368421
ZNF79	0.286465	127474	0.462404	-0.110898		FKBPL	0.473717	210800	0.710991	-0.0772475		NCOA7	0.00107465	478.209	0.0169289	0.376328		CMTM4	4.15796e-16	1.85025e-10	4.13982e-09	0.867545		SUGP1	0.0843907	37553	1	0.224923		RAB9B	2.24963e-23	1.00106e-17	1.61229e-09	1.43315		ISCA2	0.00194263	864.45	0.0142632	-0.361805		THOC5	0.0736677	32781.4	1	0.249553		SIK1	0.727267	323627	1	0.061211		DCTN1	0.400514	178225	1	-0.162892		CCDC90B	0.0354686	15783.2	1	-0.572043		WDR11	1.85627e-10	8.26024e-05	2.96941e-08	0.984582		RMDN2	0.482225	214585	1	0.110235		KDM6B	0.0783599	34869.4	1	-0.229742		ESYT3	0.883929	393340	1	-0.0368421
NUP43	0.286259	127382	0.462404	-0.121203		MAGED2	0.473689	210787	0.710961	-0.0649182		TUFT1	0.00107473	478.243	0.01693	0.378413		RAD21	4.16799e-16	1.85472e-10	4.13982e-09	0.880655		HNRNPA3	0.0844126	37562.7	1	0.268518		DNAJB4	2.25073e-23	1.00155e-17	1.61229e-09	1.45069		DGKG	0.00193881	862.752	0.0142366	-0.392972		TBCC	0.0736678	32781.4	1	0.235627		CEP57L1	0.727297	323640	1	0.0466301		BTBD9	0.399997	177995	1	-0.209709		SYNPR	0.0354472	15773.7	1	-0.644537		TMEM53	1.85755e-10	8.26591e-05	2.96941e-08	0.796943		ATP6V1C1	0.482289	214614	1	0.118371		DNALI1	0.0782886	34837.6	1	-0.248581		CCDC110	0.883929	393340	1	-0.0368421
MOSPD2	0.286231	127370	0.462404	-0.130377		MFSD1	0.472727	210359	0.70993	-0.0599097		TCEAL8	0.00107483	478.286	0.0169313	0.399198		HENMT1	4.24644e-16	1.88962e-10	4.13982e-09	0.701124		TRIM8	0.084474	37590.1	1	0.230944		ADSL	2.25966e-23	1.00553e-17	1.61229e-09	1.06073		STAC2	0.00193841	862.573	0.0142338	-0.364406		ZSCAN16-AS1	0.0737123	32801.3	1	0.256398		FEN1	0.727564	323758	1	0.0452294		FBXL18	0.399987	177990	1	-0.177747		NLRC5	0.0353875	15747.1	1	-0.520719		NFATC3	1.86402e-10	8.29471e-05	2.96941e-08	0.887867		SIK2	0.482424	214674	1	0.139354		LAGE3	0.0781471	34774.7	1	-0.230764		ATG9B	0.883929	393340	1	-0.0368421
COPS3	0.286098	127311	0.462404	-0.120576		PEX5L	0.472666	210332	0.709864	-0.0742388		GPKOW	0.00107558	478.622	0.0169413	0.338573		PPP4C	4.2576e-16	1.89459e-10	4.13982e-09	0.722235		PRKAR1A	0.0844744	37590.2	1	0.267148		ANTXR1	2.27305e-23	1.01148e-17	1.61229e-09	1.49802		ARMCX5	0.00193523	861.156	0.0142116	-0.364789		FRAT2	0.0738508	32862.9	1	0.212961		B9D1	0.727781	323855	1	0.0472776		GOLGA6L4	0.399961	177979	1	-0.146063		MTFR1L	0.0353848	15745.9	1	-0.597663		CNIH1	1.86417e-10	8.29536e-05	2.96941e-08	0.880581		SLC46A1	0.482449	214685	1	0.0955215		MGMT	0.0781383	34770.8	1	-0.248167		ADAM32	0.883929	393340	1	-0.0368421
MYO1B	0.286064	127296	0.462404	-0.112984		FAM76B	0.47265	210325	0.709848	-0.0660795		SERP2	0.00107564	478.65	0.0169421	0.373027		QTRT1	4.28332e-16	1.90604e-10	4.13982e-09	0.887214		WDR47	0.0844997	37601.5	1	0.24137		ADCK2	2.27743e-23	1.01344e-17	1.61229e-09	1.04628		RAB4A	0.00193422	860.71	0.0142046	-0.387114		SERF1B	0.0739294	32897.9	1	0.255924		NME5	0.727861	323891	1	0.0481185		MYOZ3	0.39991	177956	1	-0.149627		FURIN	0.0353805	15744	1	-0.537547		ZNF585B	1.86767e-10	8.31094e-05	2.96941e-08	0.788423		CCKBR	0.482677	214786	1	0.0989082		CCDC106	0.0781037	34755.3	1	-0.252529		ADAMTS8	0.883929	393340	1	-0.0368421
LIG3	0.285944	127242	0.462404	-0.126452		TMED2	0.472471	210245	0.709655	-0.063559		TM9SF4	0.00107565	478.652	0.0169422	0.369885		PTH2R	4.28421e-16	1.90643e-10	4.13982e-09	0.828973		B4GALNT1	0.0845747	37634.9	1	0.252701		ZNF44	2.29566e-23	1.02154e-17	1.61229e-09	1.5082		AL589740.1	0.00193229	859.848	0.0141911	-0.440888		SRRM3	0.0739428	32903.8	1	0.270213		POLG2	0.727932	323923	1	0.0460387		PHACTR4	0.399564	177802	1	-0.198134		NMRAL1	0.0353521	15731.3	1	-0.55294		CCDC30	1.86888e-10	8.31632e-05	2.96941e-08	1.00739		TAS2R4	0.482707	214800	1	0.099626		AL118516.1	0.0779984	34708.5	1	-0.232616		AC131009.2	0.883929	393340	1	-0.0368421
RPL28	0.285649	127111	0.462404	-0.135415		MPHOSPH6	0.472241	210143	0.709408	-0.0628267		TMEM87A	0.00107619	478.893	0.0169494	0.384843		AL354809.1	4.29059e-16	1.90927e-10	4.13982e-09	0.732772		FBXO6	0.0846057	37648.7	1	0.245332		PPP2R2C	2.29989e-23	1.02343e-17	1.61229e-09	1.57178		UBAC1	0.00192837	858.106	0.0141638	-0.400911		CYP7B1	0.0740085	32933	1	0.272753		TIMM44	0.728162	324025	1	0.0462474		SRP19	0.39948	177764	1	-0.156		MED25	0.0352682	15694	1	-0.570558		DAZAP2	1.87751e-10	8.35471e-05	2.96941e-08	0.893377		CCDC173	0.482753	214820	1	0.0979409		NIM1K	0.0778634	34648.4	1	-0.245201		HSD11B2	0.883929	393340	1	-0.0368421
IMPDH2	0.285537	127061	0.462404	-0.119146		PRDM5	0.472196	210123	0.70936	-0.0686345		HNRNPDL	0.00107832	479.841	0.0169777	0.384055		SURF2	4.29653e-16	1.91191e-10	4.13982e-09	0.698302		NUCB2	0.0846098	37650.5	1	0.246914		TDRD7	2.30587e-23	1.02609e-17	1.61229e-09	1.30664		POC1B-AS1	0.00192738	857.666	0.0141569	-0.406246		PTCD1	0.0740198	32938.1	1	0.208883		PPIB	0.728243	324061	1	0.0489578		IL21R-AS1	0.399404	177731	1	-0.13385		PFKM	0.0352622	15691.3	1	-0.569277		CPM	1.87799e-10	8.35687e-05	2.96941e-08	0.781359		CAMKK2	0.482756	214822	1	0.101667		ITPKB	0.0778404	34638.2	1	-0.225213		AKT1S1	0.883929	393340	1	-0.0368421
UBE2N	0.285241	126929	0.462404	-0.124508		RTN4IP1	0.471986	210029	0.709134	-0.0609925		NPHP3	0.00107848	479.915	0.0169799	0.359418		DDX3X	4.29907e-16	1.91304e-10	4.13982e-09	0.866936		FGFR2	0.0846136	37652.2	1	0.234591		GTF3C3	2.31474e-23	1.03004e-17	1.61229e-09	1.34451		CCDC115	0.00192467	856.458	0.014138	-0.35909		COX11	0.0740449	32949.3	1	0.277162		AGGF1	0.728277	324076	1	0.0471439		PMP2	0.399393	177726	1	-0.175595		CHST6	0.0352011	15664.1	1	-0.486079		GRINA	1.88001e-10	8.36584e-05	2.96941e-08	0.921849		USB1	0.482761	214824	1	0.095104		KCNH1	0.0777446	34595.6	1	-0.241037		NUDT10	0.883929	393340	1	-0.0368421
MECR	0.285197	126910	0.462404	-0.112834		ALG3	0.471819	209955	0.708953	-0.0634074		HS1BP3	0.001079	480.143	0.0169868	0.359925		MAPRE3	4.30192e-16	1.91431e-10	4.13982e-09	0.874659		OCIAD1	0.084652	37669.3	1	0.251466		FXN	2.32184e-23	1.03319e-17	1.61229e-09	1.24219		CD24	0.00192424	856.267	0.014135	-0.369101		RNF220	0.0740482	32950.7	1	0.266394		SLC25A16	0.728947	324374	1	0.0485158		EXOSC10	0.399354	177708	1	-0.173767		NDUFB5	0.0351061	15621.9	1	-0.57897		SGTB	1.88185e-10	8.37403e-05	2.96941e-08	0.966325		SLC5A6	0.482782	214833	1	0.0983043		TTYH2	0.0775186	34495	1	-0.22407		MAGED4	0.883929	393340	1	-0.0368421
PIK3IP1-AS1	0.285178	126901	0.462404	-0.123745		FN3KRP	0.471726	209913	0.708853	-0.05944		ARPC5	0.00108174	481.364	0.0170233	0.368236		MIEN1	4.31975e-16	1.92225e-10	4.13982e-09	0.915998		ANKRD20A2	0.0847154	37697.5	1	0.298611		TIMM9	2.33786e-23	1.04032e-17	1.61229e-09	1.27587		C20orf203	0.00192117	854.902	0.0141136	-0.46246		DENND6A	0.0741145	32980.2	1	0.275263		ABT1	0.72918	324478	1	0.0434061		SVOP	0.399321	177694	1	-0.139727		TOR2A	0.0350556	15599.4	1	-0.523618		GLRX2	1.88766e-10	8.39992e-05	2.96941e-08	0.824434		TPGS2	0.482853	214865	1	0.115035		IL33	0.0774076	34445.6	1	-0.239902		THG1L	0.883923	393337	1	-0.0368428
TMEM154	0.28517	126898	0.462404	-0.128925		FBXL3	0.471594	209855	0.708711	-0.0650264		CCDC78	0.00108217	481.553	0.0170289	0.380896		SH3BGR	4.33137e-16	1.92742e-10	4.13982e-09	0.828806		MTHFD1L	0.084755	37715.1	1	0.299473		LRRC41	2.33817e-23	1.04046e-17	1.61229e-09	1.35245		SPOCK3	0.00191727	853.166	0.0140864	-0.426001		CENPV	0.0741634	33002	1	0.271003		MAPKAP1	0.729401	324576	1	0.0497658		WDCP	0.399269	177671	1	-0.134572		MYCN	0.0350348	15590.1	1	-0.488369		PSMD5	1.89051e-10	8.41258e-05	2.96941e-08	0.907		MTMR7	0.482921	214895	1	0.120117		ZNF92	0.0773774	34432.2	1	-0.233402		AC010973.1	0.883923	393337	1	-0.0368428
QRICH1	0.285005	126824	0.462404	-0.12259		GLOD4	0.471516	209820	0.708626	-0.0591769		FAM169A	0.00108281	481.84	0.0170375	0.382359		FAM13A-AS1	4.33384e-16	1.92852e-10	4.13982e-09	0.865313		FAM104A	0.0848195	37743.8	1	0.225016		ZNF132	2.33981e-23	1.04119e-17	1.61229e-09	1.02646		CHCHD2	0.00191514	852.22	0.0140716	-0.391893		AGFG2	0.074177	33008	1	0.236771		SLIT3	0.729505	324623	1	0.0496476		NALCN	0.399153	177619	1	-0.197766		LYPLA1	0.0349739	15563	1	-0.564074		NRSN2	1.8936e-10	8.42634e-05	2.96941e-08	0.90792		FAM122B	0.483045	214950	1	0.0930114		CITED4	0.0772794	34388.6	1	-0.254726		TRPM4	0.883923	393337	1	-0.0368428
SLC35A5	0.284759	126715	0.462404	-0.125464		EMC8	0.471295	209721	0.708388	-0.0579167		STXBP5L	0.00108321	482.018	0.0170428	0.3774		DCLK1	4.34994e-16	1.93568e-10	4.13982e-09	0.934546		IARS	0.084873	37767.6	1	0.242189		ANKMY1	2.34435e-23	1.04321e-17	1.61229e-09	1.48094		GPER1	0.00191161	850.645	0.0140469	-0.397074		AL139220.2	0.0742408	33036.4	1	0.22141		AC138969.1	0.729632	324679	1	0.0483009		DRAXIN	0.399107	177599	1	-0.151172		NFKBIL1	0.0349599	15556.8	1	-0.545112		CLCC1	1.89516e-10	8.43326e-05	2.96941e-08	0.842046		LONP2	0.483086	214968	1	0.122348		INPP5E	0.077206	34355.9	1	-0.237918		TMCC3	0.883615	393200	1	-0.0317667
TEFM	0.284591	126640	0.462404	-0.126154		CCDC93	0.471232	209693	0.70832	-0.0602446		KCNA4	0.00108338	482.092	0.017045	0.378209		PHF7	4.35647e-16	1.93858e-10	4.13982e-09	0.874498		TRAF3	0.084935	37795.2	1	0.243682		RMI1	2.3456e-23	1.04377e-17	1.61229e-09	1.13728		MGAT4C	0.00190968	849.79	0.0140335	-0.437026		B4GALT3	0.0743244	33073.6	1	0.222758		ROBO2	0.729689	324704	1	0.0507569		CDKAL1	0.398692	177414	1	-0.202092		AL356599.1	0.034957	15555.5	1	-0.556279		PAIP1	1.89819e-10	8.44674e-05	2.96941e-08	0.908927		TTLL5	0.483118	214983	1	0.118674		AC135050.3	0.0771146	34315.2	1	-0.269095		AL139246.5	0.883568	393179	1	-0.035759
TAF1	0.284542	126618	0.462404	-0.122186		PRDX5	0.470313	209285	0.707327	-0.0713807		FAM98A	0.0010835	482.149	0.0170467	0.368587		CEP192	4.3589e-16	1.93967e-10	4.13982e-09	0.961646		RAB5C	0.0849589	37805.9	1	0.231344		VTA1	2.36032e-23	1.05032e-17	1.61229e-09	1.42137		ALK	0.00190522	847.805	0.0140024	-0.402669		WDR70	0.0743958	33105.4	1	0.275747		TBPL1	0.729825	324765	1	0.0458784		HMBS	0.398525	177340	1	-0.141383		GSTO2	0.0348695	15516.6	1	-0.607568		CTR9	1.89958e-10	8.45292e-05	2.96941e-08	0.859269		DEGS1	0.483188	215014	1	0.120075		NDRG4	0.077109	34312.7	1	-0.21746		INMT	0.883518	393157	1	-0.0367192
BEST1	0.284428	126568	0.462404	-0.136191		ZNF440	0.470207	209237	0.707211	-0.0616251		SUMO2	0.00108416	482.438	0.0170554	0.409766		MRPS5	4.39031e-16	1.95365e-10	4.13982e-09	0.866092		SYCE1	0.0849789	37814.7	1	0.28402		CREM	2.36121e-23	1.05072e-17	1.61229e-09	1.57166		COX7B	0.00190521	847.799	0.0140023	-0.394026		LRRC6	0.0744264	33119	1	0.265073		AC009021.2	0.730094	324885	1	0.0585449		BAIAP3	0.398466	177313	1	-0.195008		OSBPL7	0.0348652	15514.7	1	-0.560555		GID4	1.90084e-10	8.45854e-05	2.96941e-08	0.799		NUDT18	0.4834	215108	1	0.110027		TBRG4	0.0767344	34146	1	-0.236754		ANKRD39	0.883506	393151	1	-0.0367243
SOS2	0.28438	126546	0.462404	-0.124265		TBRG1	0.469947	209122	0.70693	-0.0616877		PCGF6	0.00108448	482.585	0.0170597	0.367925		NUP107	4.40472e-16	1.96006e-10	4.13982e-09	0.937971		TXNIP	0.085013	37829.9	1	0.330215		TMEM168	2.37514e-23	1.05691e-17	1.61229e-09	1.60625		PCDHB4	0.0019045	847.483	0.0139974	-0.370872		SAMD12	0.0745845	33189.4	1	0.276022		CCDC14	0.730161	324914	1	0.0500246		HNRNPLL	0.398244	177215	1	-0.190472		C1orf216	0.0348641	15514.2	1	-0.550093		YTHDC2	1.90822e-10	8.49139e-05	2.96941e-08	0.971419		PNPLA6	0.483639	215215	1	0.103836		BCL10	0.0766604	34113.1	1	-0.232732		CREG2	0.883506	393151	1	-0.0367243
PIN1	0.284299	126510	0.462404	-0.124774		TRAPPC2L	0.469824	209067	0.706796	-0.0625367		POLR3A	0.00108592	483.223	0.0170788	0.346583		DNHD1	4.45763e-16	1.9836e-10	4.13982e-09	0.961052		PAOX	0.0850287	37836.9	1	0.2513		METTL23	2.37857e-23	1.05844e-17	1.61229e-09	1.08017		AAMDC	0.00189351	842.592	0.0139207	-0.407565		SSB	0.0746011	33196.7	1	0.277846		CHL1	0.730401	325021	1	0.048614		KLHL9	0.398171	177182	1	-0.162799		TP53TG5	0.0347672	15471	1	-0.490553		ABCD3	1.91873e-10	8.53815e-05	2.96941e-08	0.919049		PCGF6	0.483724	215252	1	0.103708		PILRB	0.0766178	34094.2	1	-0.226466		VWA5B2	0.883506	393151	1	-0.0367243
PROSER1	0.284208	126470	0.462404	-0.124038		ZNF234	0.469799	209056	0.706769	-0.0598133		ANO10	0.00108685	483.637	0.0170912	0.393134		COG3	4.47202e-16	1.99e-10	4.13982e-09	0.915569		PLEKHH3	0.0850332	37838.9	1	0.242372		METAP2	2.39058e-23	1.06378e-17	1.61229e-09	1.45962		ZNF44	0.00189225	842.032	0.0139119	-0.404631		CDC5L	0.0746655	33225.4	1	0.26731		ENO2	0.73047	325052	1	0.0500758		SPA17	0.397703	176974	1	-0.196752		GSTA4	0.0347248	15452.2	1	-0.59673		LTN1	1.92132e-10	8.54967e-05	2.96941e-08	0.946839		PPP2R2B	0.483832	215300	1	0.123501		ATG4A	0.0766144	34092.6	1	-0.230767		NPY1R	0.883506	393151	1	-0.0367243
DLEU2	0.284175	126455	0.462404	-0.129669		C10orf90	0.469533	208937	0.70648	-0.0835767		SYVN1	0.00108744	483.899	0.017099	0.361973		CHMP2B	4.50318e-16	2.00387e-10	4.13982e-09	0.872804		NPIPB2	0.0850518	37847.2	1	0.25159		AL512770.1	2.398e-23	1.06708e-17	1.61229e-09	1.22872		NABP1	0.0018895	840.807	0.0138927	-0.440605		FAM13A	0.0746749	33229.6	1	0.271699		MIR1302-2HG	0.730567	325095	1	0.0604381		ZNF846	0.397654	176952	1	-0.191036		PLEKHA2	0.0347014	15441.8	1	-0.574272		C9orf72	1.93193e-10	8.5969e-05	2.96941e-08	0.933752		CACNA1G	0.484035	215391	1	0.109998		TCHP	0.0765914	34082.4	1	-0.22427		TAF2	0.883492	393145	1	-0.0308272
R3HDM2	0.28411	126426	0.462404	-0.124482		LRP5	0.469235	208805	0.706156	-0.0579651		RSRP1	0.00108765	483.992	0.0171018	0.384025		MMS19	4.50437e-16	2.0044e-10	4.13982e-09	0.881238		ITFG1	0.0851623	37896.4	1	0.265189		SIN3A	2.40437e-23	1.06992e-17	1.61229e-09	1.4213		USP54	0.00188913	840.645	0.0138901	-0.395787		ANKRD20A4	0.0746786	33231.2	1	0.247837		SON	0.730583	325102	1	0.0527321		CCDC65	0.397496	176882	1	-0.187856		SIPA1L1	0.0346715	15428.5	1	-0.720997		GPD2	1.93338e-10	8.60336e-05	2.96941e-08	0.96376		YAF2	0.484037	215392	1	0.115005		MOGS	0.0765163	34049	1	-0.216379		PDE4A	0.883331	393074	1	-0.0316042
PRR36	0.284062	126405	0.462404	-0.127328		ACCS	0.469087	208739	0.705996	-0.0656822		PLAC8	0.00108874	484.478	0.0171163	0.406769		ECHDC1	4.51135e-16	2.00751e-10	4.13982e-09	0.978655		UBL4A	0.0852057	37915.7	1	0.241491		TMEM150C	2.41698e-23	1.07553e-17	1.61229e-09	1.38618		RAB9B	0.00188858	840.399	0.0138863	-0.345644		MAN1A2	0.0747103	33245.3	1	0.282118		AL121820.2	0.730718	325162	1	0.0463295		EMC2	0.396966	176646	1	-0.193608		ATG4A	0.0346465	15417.3	1	-0.53947		AC012615.1	1.93487e-10	8.60997e-05	2.96941e-08	0.757312		TRAPPC12	0.484066	215404	1	0.112195		SLC16A6	0.0764153	34004	1	-0.265177		GTPBP2	0.883246	393035	1	-0.0348079
CCDC71	0.283855	126313	0.462404	-0.110029		ZNF569	0.46892	208665	0.705814	-0.0623066		USP48	0.00108922	484.694	0.0171228	0.364917		RIMS3	4.51272e-16	2.00812e-10	4.13982e-09	0.791637		OSBP	0.0852635	37941.4	1	0.236617		EVI5L	2.41963e-23	1.07671e-17	1.61229e-09	1.28642		AC110285.2	0.00188767	839.995	0.0138799	-0.380445		PLA2G6	0.0747146	33247.3	1	0.226291		RPL22	0.730789	325194	1	0.0503723		P2RY1	0.396745	176548	1	-0.177116		HES6	0.0345915	15392.8	1	-0.492349		CAAP1	1.94653e-10	8.66185e-05	2.96941e-08	0.925528		NBPF11	0.48416	215446	1	0.105684		BBS12	0.076411	34002.1	1	-0.265596		MR1	0.883237	393032	1	-0.0324466
SRRM3	0.283832	126302	0.462404	-0.137903		MEG3	0.468808	208615	0.705691	-0.108997		VPS53	0.0010895	484.816	0.0171264	0.374799		MYH10	4.52048e-16	2.01157e-10	4.13982e-09	0.94621		MADD	0.0852873	37952	1	0.233765		COMT	2.4285e-23	1.08066e-17	1.61229e-09	1.27184		IL33	0.00188757	839.948	0.0138792	-0.347171		TRDMT1	0.0747414	33259.2	1	0.260196		UPP2	0.730907	325247	1	0.0498999		RASL10B	0.396654	176507	1	-0.139625		PHPT1	0.0345851	15390	1	-0.546293		NUP58	1.94993e-10	8.677e-05	2.96941e-08	0.97103		NUDT10	0.48437	215540	1	0.0982065		ZNF618	0.0763838	33990	1	-0.23041		C1S	0.883218	393023	1	-0.0328942
CADM3	0.28381	126293	0.462404	-0.129799		PHF13	0.46873	208580	0.705607	-0.0589374		SBDS	0.00109017	485.114	0.0171353	0.386594		MFSD8	4.55109e-16	2.02519e-10	4.13982e-09	0.967167		FCGR2A	0.0853045	37959.7	1	0.268832		NCOA5	2.45936e-23	1.09439e-17	1.61229e-09	1.44341		SMIM14	0.0018857	839.118	0.0138662	-0.404672		MYADML2	0.0747829	33277.7	1	0.216961		TMEM117	0.73095	325265	1	0.051519		SNRK	0.396573	176471	1	-0.176906		SLC6A9	0.0345548	15376.5	1	-0.487599		SEC31A	1.95273e-10	8.68944e-05	2.96941e-08	0.952425		MRPL20	0.484538	215614	1	0.112628		NOMO1	0.0763577	33978.4	1	-0.224699		NOVA2	0.883084	392963	1	-0.0366107
PDLIM3	0.283625	126210	0.462404	-0.132394		GTF2B	0.46858	208514	0.705444	-0.0634022		ALKBH3	0.00109047	485.246	0.0171392	0.383069		LIFR-AS1	4.5575e-16	2.02804e-10	4.13982e-09	0.962461		LRRC41	0.0853623	37985.4	1	0.24264		ATAD3B	2.46215e-23	1.09563e-17	1.61229e-09	1.20559		ECD	0.00188068	836.885	0.0138312	-0.39492		EZH2	0.0748101	33289.7	1	0.235256		SSU72	0.730968	325274	1	0.0475804		SAYSD1	0.396493	176435	1	-0.143754		RPL22L1	0.0344753	15341.2	1	-0.521289		TMEM132E	1.95299e-10	8.6906e-05	2.96941e-08	0.864687		GSAP	0.484649	215664	1	0.112849		AC004918.1	0.0763321	33967	1	-0.222203		PLEKHA1	0.883073	392959	1	-0.0310058
MMAA	0.283601	126199	0.462404	-0.114315		TIPARP	0.468452	208457	0.705304	-0.0850113		DMXL2	0.00109062	485.313	0.0171412	0.388128		TEAD1	4.56652e-16	2.03206e-10	4.13982e-09	0.830322		KIAA0930	0.0854188	38010.5	1	0.233178		TMEM62	2.4638e-23	1.09637e-17	1.61229e-09	1.3839		SCLY	0.00187815	835.757	0.0138135	-0.373552		PIK3R4	0.0748385	33302.4	1	0.254626		LACTB2	0.731291	325417	1	0.0441828		RAPGEF1	0.396388	176389	1	-0.203954		RNF8	0.0344612	15334.9	1	-0.579836		TRAPPC11	1.95756e-10	8.71096e-05	2.96941e-08	0.934353		ACSL1	0.484655	215666	1	0.099821		KIZ-AS1	0.0760906	33859.6	1	-0.229684		PNPLA8	0.882662	392776	1	-0.0310267
MACC1	0.2836	126199	0.462404	-0.161279		AC006148.1	0.468358	208415	0.705202	-0.0747412		IP6K1	0.00109126	485.6	0.0171498	0.372119		DOC2B	4.58484e-16	2.04021e-10	4.13982e-09	0.75102		TMEM100	0.0854316	38016.2	1	0.276752		IDH3G	2.46403e-23	1.09647e-17	1.61229e-09	1.2669		LRRN2	0.00187792	835.656	0.0138119	-0.387015		CBX3	0.0748449	33305.2	1	0.268736		GZF1	0.731306	325424	1	0.0422516		AC048341.2	0.396383	176387	1	-0.190983		SLC35C2	0.0343981	15306.8	1	-0.56047		ZFPL1	1.96089e-10	8.72577e-05	2.96941e-08	0.757947		TFB2M	0.484657	215668	1	0.093661		CLCN5	0.0760273	33831.4	1	-0.246289		TMEM42	0.882369	392645	1	-0.0368344
IGFLR1	0.283584	126192	0.462404	-0.127437		CPNE3	0.467838	208183	0.704633	-0.0659839		SRCAP	0.00109158	485.741	0.017154	0.363652		SLC26A8	4.61883e-16	2.05533e-10	4.13982e-09	0.947083		GNB5	0.0854824	38038.8	1	0.248898		SYT6	2.46772e-23	1.09811e-17	1.61229e-09	1.30125		CRMP1	0.00187689	835.198	0.0138047	-0.385293		PPP1R2	0.074854	33309.3	1	0.272774		SLC10A7	0.731471	325497	1	0.0484225		TAS2R14	0.39638	176385	1	-0.147399		ZNF121	0.034314	15269.4	1	-0.582441		AGA	1.96581e-10	8.74764e-05	2.96941e-08	0.810179		LINC01305	0.484679	215677	1	0.0993878		PPP2R3A	0.0758238	33740.8	1	-0.238902		SLC35E1	0.882346	392635	1	-0.035549
COX11	0.283167	126006	0.462404	-0.126057		KIAA0895L	0.4678	208166	0.704592	-0.0707996		EMID1	0.00109159	485.748	0.0171542	0.37864		GAP43	4.62042e-16	2.05604e-10	4.13982e-09	1.04213		DHX30	0.0856004	38091.3	1	0.233038		ACAT1	2.4729e-23	1.10042e-17	1.61229e-09	1.38743		MAP1A	0.00187184	832.949	0.0137694	-0.406899		TUBB4B	0.0748886	33324.7	1	0.267084		AC114271.1	0.731545	325530	1	0.0553494		CAMK2N1	0.396236	176321	1	-0.183654		CHCHD10	0.0342207	15227.9	1	-0.578226		AC104984.3	1.96846e-10	8.75944e-05	2.96941e-08	0.788984		UXS1	0.484764	215715	1	0.11013		IFIT3	0.0757903	33725.9	1	-0.230865		PTPN9	0.882324	392625	1	-0.0320306
ATP6V1A	0.283066	125962	0.462404	-0.123718		ACP6	0.467797	208165	0.704589	-0.0653748		EFTUD2	0.0010917	485.796	0.0171556	0.371153		PRR34-AS1	4.62538e-16	2.05825e-10	4.13982e-09	0.679068		SDK2	0.0856358	38107.1	1	0.263648		DTX3	2.47504e-23	1.10137e-17	1.61229e-09	1.33978		ZNF225	0.00186804	831.259	0.0137429	-0.355692		NDUFAF3	0.0749419	33348.4	1	0.269676		NOL10	0.731736	325615	1	0.047606		COA3	0.396048	176237	1	-0.150816		RASD2	0.0341828	15211	1	-0.630035		CCNI	1.97598e-10	8.79291e-05	2.96941e-08	0.93347		NKAIN1	0.484822	215741	1	0.0983474		ALKBH3	0.0756525	33664.6	1	-0.223282		WDR37	0.882263	392598	1	-0.0309506
BAZ2B	0.282836	125859	0.462404	-0.124518		KREMEN1	0.467616	208085	0.704391	-0.0661866		CCNH	0.00109338	486.541	0.0171779	0.395145		CBX6	4.66191e-16	2.07451e-10	4.13982e-09	0.855379		ZNF821	0.0856607	38118.2	1	0.230723		ZNF135	2.47866e-23	1.10298e-17	1.61229e-09	1.4352		ZNF232	0.00186	827.682	0.0136868	-0.407693		SYNGAP1	0.0749571	33355.2	1	0.254719		BBIP1	0.731763	325627	1	0.0470606		ACYP1	0.396004	176218	1	-0.194994		ZNF410	0.0341688	15204.8	1	-0.499859		XRCC5	1.9814e-10	8.81703e-05	2.96941e-08	0.937637		ARHGAP5-AS1	0.484997	215819	1	0.112357		SLC25A33	0.0756057	33643.8	1	-0.232821		ZFP91	0.881935	392452	1	-0.0336423
C12orf57	0.282758	125824	0.462404	-0.132182		PAOX	0.466719	207685	0.703408	-0.0579157		U91319.1	0.0010942	486.907	0.0171888	0.398276		PID1	4.66619e-16	2.07641e-10	4.13982e-09	1.02692		FSD1L	0.0857585	38161.7	1	0.235124		GPRASP2	2.47879e-23	1.10303e-17	1.61229e-09	1.29792		FHL1	0.00185866	827.085	0.0136774	-0.390016		USP8	0.0749605	33356.7	1	0.270589		ATRN	0.73186	325670	1	0.050727		DNPH1	0.395904	176173	1	-0.169		TJAP1	0.0341567	15199.4	1	-0.573829		SPCS2	1.99168e-10	8.86277e-05	2.96941e-08	0.920728		RIT2	0.485065	215849	1	0.121837		PRDX4	0.075524	33607.4	1	-0.223757		ACADSB	0.881589	392298	1	-0.0330506
CNIH2	0.282696	125797	0.462404	-0.127038		NEGR1	0.466609	207636	0.703287	-0.0733366		ORC4	0.00109484	487.193	0.0171974	0.386611		GMEB1	4.6676e-16	2.07703e-10	4.13982e-09	0.766394		TEX261	0.0858379	38197	1	0.230935		RPAP3	2.48957e-23	1.10783e-17	1.61229e-09	1.45668		KIAA1549L	0.00185576	825.796	0.0136572	-0.414269		SNRPB	0.0749692	33360.5	1	0.235387		GAB2	0.731897	325687	1	0.0493871		EMILIN2	0.395537	176010	1	-0.144851		MRPL48	0.034155	15198.6	1	-0.547002		PRMT3	1.9917e-10	8.86288e-05	2.96941e-08	0.921502		DNAJC10	0.485122	215874	1	0.122417		SLC43A2	0.0753705	33539.1	1	-0.228558		PMS2	0.88157	392290	1	-0.03585
MPDU1	0.28254	125727	0.462404	-0.124292		LGI4	0.46643	207557	0.703091	-0.069015		SLC13A3	0.00109497	487.251	0.0171991	0.397723		AKR1B1	4.67426e-16	2.08e-10	4.13982e-09	0.764374		BEND5	0.08591	38229.1	1	0.278454		LATS1	2.49054e-23	1.10826e-17	1.61229e-09	1.4758		SSX2IP	0.00185508	825.49	0.0136524	-0.393967		SOX5	0.0750163	33381.5	1	0.277721		COG5	0.732096	325775	1	0.0495078		PRRC2A	0.395147	175837	1	-0.177934		EXOSC4	0.0341427	15193.2	1	-0.494271		PABPC1	1.99353e-10	8.87099e-05	2.96941e-08	0.947379		UNKL	0.485161	215892	1	0.102066		GRM1	0.0752589	33489.5	1	-0.239689		QRSL1	0.881096	392079	1	-0.034976
SET	0.282518	125717	0.462404	-0.138036		LATS1	0.466091	207406	0.702718	-0.0636312		TRPM3	0.0010964	487.889	0.0172181	0.462254		LRRC17	4.68714e-16	2.08573e-10	4.13982e-09	0.772935		GPT2	0.0859518	38247.7	1	0.237544		CYP2D6	2.50161e-23	1.11319e-17	1.61229e-09	1.17791		NDUFB4	0.00184999	823.227	0.0136168	-0.390801		COL8A1	0.0750886	33413.7	1	0.233786		IMPACT	0.732131	325791	1	0.0465561		NAV2	0.394952	175750	1	-0.217042		CDKN1B	0.0341098	15178.5	1	-0.549883		MED12L	1.99916e-10	8.89604e-05	2.96941e-08	1.01051		MAP3K15	0.485286	215948	1	0.0999056		AVPI1	0.0752576	33488.9	1	-0.267752		RNF217	0.881	392036	1	-0.0361256
LNPK	0.282493	125706	0.462404	-0.124684		PACRG-AS3	0.465998	207364	0.702616	-0.0768232		UBE3C	0.00109709	488.192	0.0172272	0.367871		MB21D2	4.68816e-16	2.08618e-10	4.13982e-09	0.860061		TGS1	0.0860075	38272.5	1	0.235035		SIRPA	2.50322e-23	1.11391e-17	1.61229e-09	1.39397		NMT2	0.00184789	822.291	0.0136021	-0.384093		PRDM10	0.0751177	33426.6	1	0.257759		VLDLR-AS1	0.732252	325845	1	0.048809		HBA2	0.394889	175722	1	-0.1684		QARS	0.0340875	15168.6	1	-0.555148		STXBP4	2.00694e-10	8.93066e-05	2.96941e-08	0.925185		DOCK9	0.485636	216103	1	0.116168		MRPS2	0.0752194	33471.9	1	-0.249936		GGPS1	0.880991	392032	1	-0.0361004
AC027130.1	0.282151	125555	0.462404	-0.152056		AC135782.1	0.465368	207084	0.701922	-0.0840431		MAGEE1	0.00109814	488.66	0.0172412	0.353278		HMGB2	4.68965e-16	2.08685e-10	4.13982e-09	0.763691		NAXE	0.0860393	38286.6	1	0.23706		COA7	2.50581e-23	1.11506e-17	1.61229e-09	1.01794		SELENON	0.00184655	821.696	0.0135928	-0.373413		SRP9	0.0751447	33438.6	1	0.273224		BTBD1	0.732377	325900	1	0.0486624		PLA2G7	0.394879	175717	1	-0.149571		LETM1	0.0340277	15142	1	-0.592327		COPB2	2.01555e-10	8.96899e-05	2.96941e-08	0.893793		TAOK1	0.485959	216247	1	0.121676		CDKN2AIP	0.0751747	33452	1	-0.231738		SPTLC1	0.880892	391988	1	-0.0324643
ROBO2	0.281952	125466	0.462404	-0.136181		MFSD2B	0.464815	206838	0.701312	-0.0634993		GNPDA2	0.00109824	488.705	0.0172425	0.389125		AC062028.1	4.70408e-16	2.09327e-10	4.13982e-09	0.96338		PLCXD2	0.0860691	38299.9	1	0.263276		DR1	2.51192e-23	1.11778e-17	1.61229e-09	1.38892		C16orf86	0.00184195	819.648	0.0135606	-0.389629		RNF175	0.0751886	33458.2	1	0.280496		MB21D2	0.732428	325923	1	0.0504708		NAP1L2	0.3948	175682	1	-0.144543		KRCC1	0.0339485	15106.8	1	-0.56137		IFT74	2.02157e-10	8.99579e-05	2.96941e-08	0.901471		IGFBP6	0.485988	216260	1	0.10862		C9orf40	0.0750907	33414.6	1	-0.26476		TMEM178A	0.880827	391959	1	-0.036415
HYOU1	0.281731	125367	0.462404	-0.12984		LINC00476	0.463865	206415	0.70026	-0.0696874		IDH2	0.00109858	488.858	0.0172471	0.365253		TRIM37	4.72404e-16	2.10215e-10	4.13982e-09	0.936375		TAMM41	0.0861365	38329.9	1	0.229008		SUPT5H	2.51754e-23	1.12028e-17	1.61229e-09	1.38018		AJAP1	0.00184121	819.32	0.0135555	-0.399471		NOA1	0.0752691	33494	1	0.234544		TIMM23B	0.732467	325941	1	0.0520819		MXD3	0.394638	175610	1	-0.140504		GPR137	0.0339481	15106.6	1	-0.554503		SRSF1	2.02352e-10	9.00444e-05	2.96941e-08	0.889028		TRDN	0.486095	216307	1	0.116609		RCAN2	0.0750828	33411.1	1	-0.263525		TIA1	0.880299	391724	1	-0.0345497
HNRNPM	0.28165	125331	0.462404	-0.122081		PSMA2	0.463008	206034	0.699309	-0.0577362		CLK3	0.00109877	488.94	0.0172495	0.325488		WDR90	4.73723e-16	2.10802e-10	4.13982e-09	0.709443		NTNG2	0.0861706	38345	1	0.252319		ODC1	2.51756e-23	1.12029e-17	1.61229e-09	1.12785		SP4	0.0018406	819.05	0.0135512	-0.383883		ZNF30	0.0752944	33505.2	1	0.260857		HHAT	0.732469	325941	1	0.0456267		SNRPG	0.394595	175591	1	-0.163162		NDUFA6	0.0339282	15097.7	1	-0.535763		TMEM138	2.02447e-10	9.0087e-05	2.96941e-08	0.810375		KAT6B	0.486124	216320	1	0.116646		ZNF275	0.0748789	33320.4	1	-0.23458		ANKRD46	0.880051	391614	1	-0.0333829
IQCC	0.281427	125232	0.462404	-0.127175		RPL8	0.462965	206015	0.699261	-0.0683794		PIGK	0.00109926	489.159	0.017256	0.39508		OSBP2	4.74165e-16	2.10999e-10	4.13982e-09	0.962391		PRELID3A	0.0861766	38347.7	1	0.255682		SLC22A15	2.52332e-23	1.12285e-17	1.61229e-09	1.46622		AC011815.2	0.00183963	818.618	0.0135445	-0.39163		S1PR3	0.0753052	33510	1	0.26177		DNER	0.732517	325963	1	0.0502571		AC008736.1	0.394551	175571	1	-0.150137		DECR2	0.0338873	15079.5	1	-0.521697		TOR1B	2.02924e-10	9.02991e-05	2.96941e-08	0.801119		PTPN2	0.48628	216390	1	0.113595		LMTK3	0.0748738	33318.1	1	-0.243408		HUWE1	0.879995	391589	1	-0.0323594
ABCA3	0.281321	125185	0.462404	-0.119848		SYTL5	0.462623	205863	0.69888	-0.078958		UBE2A	0.001101	489.934	0.0172792	0.373985		CDC16	4.75238e-16	2.11476e-10	4.13982e-09	0.876655		AL078459.1	0.08623	38371.5	1	0.242446		LINC02352	2.52561e-23	1.12387e-17	1.61229e-09	0.94611		ZSCAN22	0.00183876	818.232	0.0135384	-0.379663		PTPN1	0.0753073	33511	1	0.274811		PRADC1	0.732627	326012	1	0.0426081		OCLN	0.394205	175417	1	-0.159299		KLHL23	0.0338548	15065.1	1	-0.581597		VPS53	2.03801e-10	9.06894e-05	2.96941e-08	0.965158		FAM114A1	0.486292	216395	1	0.115318		CD4	0.0748513	33308.1	1	-0.229433		HSDL1	0.879267	391265	1	-0.0371101
TBCCD1	0.281233	125146	0.462404	-0.122756		ASB1	0.46244	205781	0.698676	-0.0577602		RAB14	0.00110122	490.031	0.0172821	0.384401		SUGP1	4.75527e-16	2.11605e-10	4.13982e-09	0.834036		SLX4	0.0863781	38437.4	1	0.25311		ILVBL	2.54226e-23	1.13128e-17	1.61229e-09	1.12358		FGD2	0.0018385	818.113	0.0135365	-0.430752		COL28A1	0.0753668	33537.5	1	0.285172		HAGH	0.732664	326028	1	0.048545		DNMBP	0.394161	175398	1	-0.170791		ERAL1	0.0338336	15055.6	1	-0.543635		NAA30	2.04915e-10	9.11852e-05	2.96941e-08	0.877725		ASAP2	0.486475	216477	1	0.116399		PTPRN2	0.0747309	33254.5	1	-0.261788		WDR53	0.87884	391075	1	-0.0371223
ZSCAN25	0.281058	125068	0.462404	-0.112762		PMM2	0.462259	205700	0.698474	-0.0637862		TXNRD3	0.00110385	491.202	0.017317	0.385322		SPON1	4.77447e-16	2.12459e-10	4.13982e-09	1.0816		MLLT6	0.0864475	38468.3	1	0.247666		TCP11L1	2.54646e-23	1.13315e-17	1.61229e-09	1.42334		EEF1B2	0.00183825	818.001	0.0135348	-0.433053		G3BP2	0.0753699	33538.9	1	0.276688		PDPK1	0.732763	326072	1	0.0447178		ULK2	0.394136	175386	1	-0.198644		PRMT9	0.0338312	15054.5	1	-0.592118		NCOA5	2.05276e-10	9.13458e-05	2.96941e-08	0.902416		MTDH	0.486496	216486	1	0.119834		LZIC	0.0746055	33198.7	1	-0.220674		PFDN6	0.878767	391043	1	-0.0371345
OCLN	0.28101	125046	0.462404	-0.151109		HTR1E	0.462111	205635	0.698309	-0.0869429		AF117829.1	0.00110452	491.499	0.0173259	0.387058		EPHA4	4.77906e-16	2.12664e-10	4.13982e-09	0.978437		S1PR3	0.0864572	38472.6	1	0.279065		EPHA10	2.54843e-23	1.13403e-17	1.61229e-09	1.43216		ACHE	0.0018364	817.181	0.0135219	-0.388689		PREPL	0.0754059	33554.9	1	0.289789		RFNG	0.732908	326137	1	0.0441008		OR7C1	0.394057	175351	1	-0.161211		SPSB1	0.033823	15050.9	1	-0.53622		DVL1	2.05411e-10	9.14058e-05	2.96941e-08	0.840817		GTPBP10	0.486525	216499	1	0.107927		VSTM2A	0.074604	33198	1	-0.267663		RAB4B	0.878148	390767	1	-0.0369711
MELTF-AS1	0.2807	124909	0.462404	-0.120597		ELP5	0.461784	205489	0.697944	-0.0639357		P3H1	0.00110673	492.482	0.0173551	0.348677		RC3H2	4.80024e-16	2.13606e-10	4.13982e-09	0.90501		GCNT1	0.0865315	38505.6	1	0.265949		ZNF551	2.55285e-23	1.13599e-17	1.61229e-09	0.95276		ROCK2	0.00183254	815.464	0.0134949	-0.393984		CWC15	0.0754337	33567.3	1	0.265479		POLR3B	0.733288	326306	1	0.0484668		AC008429.1	0.393972	175314	1	-0.15501		FZD6	0.0338113	15045.7	1	-0.488489		DNAJC13	2.05817e-10	9.15866e-05	2.96941e-08	0.911965		TATDN3	0.486626	216544	1	0.113343		SLC45A1	0.0745927	33193	1	-0.245221		TSR2	0.87769	390563	1	-0.0371126
ZMYM5	0.280619	124873	0.462404	-0.12443		PPARD	0.461602	205408	0.697741	-0.0649567		ANKRD35	0.00110686	492.543	0.017357	0.364213		HMGCR	4.81929e-16	2.14454e-10	4.13982e-09	1.02639		ZKSCAN2	0.0865429	38510.7	1	0.261213		ZNF420	2.55553e-23	1.13719e-17	1.61229e-09	1.49749		SALL2	0.00183078	814.677	0.0134826	-0.368384		PRRT3	0.0754601	33579	1	0.238397		ACADSB	0.733399	326355	1	0.0487558		HMGN3-AS1	0.393755	175217	1	-0.144777		DUSP1	0.0337912	15036.8	1	-0.523872		MFSD12	2.05895e-10	9.1621e-05	2.96941e-08	0.8435		MFF	0.486689	216572	1	0.113253		HEMK1	0.0745091	33155.8	1	-0.221697		UNC80	0.877602	390524	1	-0.0355629
POLR3GL	0.280596	124863	0.462404	-0.119623		IK	0.460801	205052	0.696844	-0.0653825		PKIG	0.00110719	492.688	0.0173613	0.374153		P3H2-AS1	4.82576e-16	2.14742e-10	4.13982e-09	0.906277		PLXNB2	0.0866145	38542.6	1	0.221045		FAM221A	2.57299e-23	1.14496e-17	1.61229e-09	1.28624		ZBTB11-AS1	0.00183031	814.469	0.0134793	-0.358903		ARL10	0.0754875	33591.2	1	0.253773		CLN6	0.733433	326370	1	0.0411903		PDE4A	0.393659	175174	1	-0.173675		BEX3	0.0336945	14993.7	0.999151	-0.616144		CAPN7	2.0595e-10	9.16456e-05	2.96941e-08	0.932148		CD63	0.486705	216579	1	0.119409		SLC25A21	0.0744813	33143.5	1	-0.281335		EVI2A	0.87758	390514	1	-0.0343552
TMEM8A	0.280435	124791	0.462404	-0.115792		RBL2	0.460496	204916	0.696503	-0.0662809		ST3GAL2	0.00111018	494.02	0.017401	0.352003		EEF2KMT	4.84335e-16	2.15524e-10	4.13982e-09	0.697225		CASP8	0.0866438	38555.6	1	0.230824		TUBGCP5	2.57566e-23	1.14614e-17	1.61229e-09	1.4612		KLKB1	0.00182957	814.139	0.0134741	-0.419404		ACAD8	0.0754968	33595.3	1	0.235408		FAM66B	0.733456	326381	1	0.0483639		GPATCH2	0.393643	175167	1	-0.207316		EIF2AK4	0.033688	14990.8	0.999024	-0.614502		SEC62	2.05999e-10	9.16677e-05	2.96941e-08	1.0017		PIP4K2B	0.486801	216622	1	0.10866		C8orf37	0.074472	33139.3	1	-0.253345		C20orf27	0.877577	390513	1	-0.0369314
SYF2	0.280157	124667	0.462404	-0.130288		LINC01301	0.459968	204681	0.69591	-0.0652508		IFT22	0.001111	494.386	0.0174119	0.349514		SLC1A2	4.84748e-16	2.15708e-10	4.13982e-09	0.941861		TADA2B	0.0867572	38606.1	1	0.237823		CELSR2	2.57972e-23	1.14795e-17	1.61229e-09	1.30845		SLC41A3	0.00182556	812.356	0.0134461	-0.369844		TBC1D22B	0.0755851	33634.6	1	0.251327		RBM28	0.733569	326431	1	0.0485221		NFIA	0.393629	175161	1	-0.211453		RNF146	0.0336611	14978.9	0.998499	-0.606007		PSMD13	2.06352e-10	9.18246e-05	2.96941e-08	0.881842		STUB1	0.486912	216671	1	0.114693		L3MBTL2	0.0744263	33119	1	-0.219233		AL662844.4	0.877056	390281	1	-0.0376583
PRAM1	0.280006	124600	0.462404	-0.116386		ZDHHC8	0.459555	204498	0.695446	-0.0636726		AC006213.2	0.00111362	495.549	0.0174466	0.418592		VCP	4.85957e-16	2.16246e-10	4.13982e-09	0.84183		RC3H2	0.0867962	38623.4	1	0.243485		TCOF1	2.58409e-23	1.14989e-17	1.61229e-09	1.1962		KCNA4	0.0018249	812.061	0.0134415	-0.38153		UBE2O	0.0756161	33648.4	1	0.264349		ATP13A2	0.73364	326462	1	0.0491953		ANAPC11	0.393614	175154	1	-0.162379		EIF5A	0.03363	14965	0.99789	-0.575537		ZNF330	2.06357e-10	9.18268e-05	2.96941e-08	0.863296		FIG4	0.486998	216709	1	0.110731		ZFP2	0.0744247	33118.2	1	-0.228133		SMARCD3	0.876983	390249	1	-0.0378047
N4BP3	0.279917	124560	0.462404	-0.141773		EMC3	0.459547	204494	0.695436	-0.0616533		RBMX	0.00111428	495.842	0.0174553	0.374408		ICA1L	4.86005e-16	2.16267e-10	4.13982e-09	0.9938		SPAG8	0.0868149	38631.7	1	0.264864		EEF1D	2.60434e-23	1.1589e-17	1.61229e-09	1.22635		MSRB3	0.00182066	810.175	0.0134118	-0.375622		LYSMD3	0.0756264	33653	1	0.247367		RLF	0.73368	326480	1	0.0479155		SEC61B	0.393519	175112	1	-0.169091		BCL9	0.0336163	14958.9	0.997622	-0.534551		RPEL1	2.06463e-10	9.18738e-05	2.96941e-08	0.856464		USE1	0.487054	216734	1	0.0941426		POLE2	0.0743626	33090.6	1	-0.239795		POMK	0.876925	390223	1	-0.0372504
ARHGAP44	0.279916	124560	0.462404	-0.122052		ZFYVE26	0.459311	204389	0.695172	-0.0625364		VPS50	0.00111451	495.944	0.0174584	0.379151		MICALL2	4.86602e-16	2.16533e-10	4.13982e-09	0.686684		ZP3	0.0870077	38717.6	1	0.254173		EDRF1	2.60552e-23	1.15943e-17	1.61229e-09	1.41728		ACTR6	0.00181966	809.729	0.0134048	-0.389886		SLC12A8	0.0756283	33653.8	1	0.259452		REXO1	0.733888	326573	1	0.0406751		SLC2A5	0.39349	175099	1	-0.138954		SOX9	0.0335766	14941.2	0.996844	-0.55159		LINC01534	2.07382e-10	9.22828e-05	2.96941e-08	0.752539		MPP1	0.487068	216740	1	0.0940555		MCF2	0.07429	33058.3	1	-0.269706		NLGN3	0.876645	390098	1	-0.0379051
DAPK1	0.27978	124499	0.462404	-0.135052		TXN	0.459296	204382	0.695154	-0.0783453		TALDO1	0.00111515	496.23	0.0174669	0.364011		NNT	4.88384e-16	2.17326e-10	4.13982e-09	0.960393		PSMG1	0.0870111	38719.1	1	0.235147		MAL2	2.61734e-23	1.16469e-17	1.61229e-09	1.48035		KLF8	0.00181813	809.049	0.0133942	-0.403126		RER1	0.0756331	33656	1	0.266788		AC092447.5	0.734015	326629	1	0.059633		PLCH1	0.393486	175097	1	-0.211577		RGL2	0.0335538	14931.1	0.996397	-0.575771		GDPD1	2.07819e-10	9.24773e-05	2.96941e-08	0.927356		SERPINI1	0.48716	216781	1	0.124129		CDH12	0.0742643	33046.9	1	-0.247534		LSM12	0.876627	390090	1	-0.0374511
ZNF333	0.279645	124439	0.462404	-0.121629		CDC34	0.458947	204227	0.694761	-0.0649522		PPARGC1A	0.00111755	497.299	0.0174987	0.378697		IL17D	4.89565e-16	2.17852e-10	4.13982e-09	0.867395		MRPL28	0.0870677	38744.2	1	0.233055		VPS4A	2.62731e-23	1.16913e-17	1.61229e-09	1.24144		FHOD1	0.00181468	807.515	0.01337	-0.423578		MRGBP	0.0756873	33680.1	1	0.220554		USF3	0.734197	326710	1	0.046625		BICD1	0.393379	175050	1	-0.213389		VBP1	0.0335523	14930.4	0.996368	-0.534916		CHD3	2.07878e-10	9.25035e-05	2.96941e-08	0.904578		PARP8	0.487408	216892	1	0.119625		RCBTB1	0.0740814	32965.5	1	-0.222806		HIF1AN	0.876478	390024	1	-0.0362569
INF2	0.279409	124334	0.462404	-0.130364		CD180	0.458937	204222	0.69475	-0.0930163		PPP1R12A	0.00111783	497.422	0.0175024	0.388859		TMEM39B	4.91367e-16	2.18653e-10	4.13982e-09	0.824842		ALKBH1	0.0871826	38795.4	1	0.22794		PHYHIPL	2.65921e-23	1.18332e-17	1.61229e-09	1.33324		SLC10A3	0.00181311	806.815	0.013359	-0.372075		APBA2	0.0756971	33684.5	1	0.27014		COMMD7	0.734215	326718	1	0.0460038		NHS	0.392831	174806	1	-0.201845		LAGE3	0.0334487	14884.3	0.994337	-0.531133		FKBP15	2.0838e-10	9.27272e-05	2.96941e-08	0.894768		PTPN23	0.487443	216907	1	0.0973741		PBX4	0.074077	32963.5	1	-0.24232		UHRF1	0.876399	389989	1	-0.0382203
UBLCP1	0.279385	124323	0.462404	-0.129867		METRN	0.458889	204201	0.694696	-0.0698589		SLC20A2	0.0011184	497.676	0.01751	0.398039		JMJD8	4.91465e-16	2.18697e-10	4.13982e-09	0.693969		CNTNAP3	0.0872041	38805	1	0.241667		RNF149	2.67531e-23	1.19048e-17	1.61229e-09	1.39043		TNFSF10	0.00181138	806.045	0.0133469	-0.481755		AC012467.2	0.0757228	33695.9	1	0.204734		BTBD6	0.734223	326722	1	0.0469871		TSPAN5	0.392784	174785	1	-0.204882		NIM1K	0.0334001	14862.7	0.993384	-0.57949		CAD	2.08977e-10	9.29929e-05	2.96941e-08	0.815957		SFR1	0.487519	216941	1	0.106975		FOXRED2	0.0739364	32900.9	1	-0.247311		CLN6	0.876385	389982	1	-0.0387244
KIAA1143	0.27932	124295	0.462404	-0.123355		PDLIM5	0.458171	203881	0.693885	-0.0700021		RHOA	0.0011204	498.567	0.0175365	0.366247		ZNF606	4.9187e-16	2.18877e-10	4.13982e-09	0.774984		EFHC2	0.0872218	38812.8	1	0.258606		ZSWIM5	2.67579e-23	1.1907e-17	1.61229e-09	1.56303		TRIM2	0.00180543	803.397	0.0133053	-0.397757		EPS15	0.0757959	33728.4	1	0.277508		KRCC1	0.734245	326732	1	0.0435438		PIM1	0.392641	174721	1	-0.178214		PTMS	0.0333908	14858.6	0.993203	-0.578355		CNOT4	2.09386e-10	9.31747e-05	2.96941e-08	0.940143		COA1	0.487526	216944	1	0.117536		SNHG10	0.0739288	32897.6	1	-0.232406		GPLD1	0.876353	389968	1	-0.0384851
DESI1	0.279314	124292	0.462404	-0.115902		TSC22D2	0.457875	203750	0.69355	-0.0758581		SMAD3	0.0011214	499.012	0.0175497	0.394119		C3orf70	4.92185e-16	2.19017e-10	4.13982e-09	0.931932		DHX8	0.0872237	38813.7	1	0.222214		CCDC154	2.70029e-23	1.2016e-17	1.61229e-09	1.06176		AEN	0.00180295	802.296	0.013288	-0.405778		CNNM3	0.0759038	33776.4	1	0.230824		CCDC125	0.73513	327125	1	0.0480096		SLC18B1	0.39263	174716	1	-0.204553		BCL2L11	0.0333865	14856.7	0.993118	-0.50599		SLC22A23	2.0972e-10	9.33234e-05	2.96941e-08	0.928967		CRHR2	0.487554	216957	1	0.124058		TAP2	0.0739116	32889.9	1	-0.255388		CXorf56	0.876325	389956	1	-0.0371042
NUTM2B-AS1	0.27885	124086	0.462404	-0.13769		TMX2	0.457805	203718	0.69347	-0.0606396		LINC00320	0.00112461	500.442	0.0175923	0.410563		NUP93	4.9308e-16	2.19416e-10	4.13982e-09	0.923137		CLNS1A	0.0872508	38825.7	1	0.244476		STK25	2.7027e-23	1.20267e-17	1.61229e-09	1.41756		GRB10	0.00180211	801.92	0.0132821	-0.41353		ANKRD24	0.0759758	33808.5	1	0.245187		KDM3B	0.735217	327164	1	0.0479873		IGFBP2	0.392616	174710	1	-0.178356		PAG1	0.0333402	14836	0.992208	-0.588989		KDM1B	2.09743e-10	9.33335e-05	2.96941e-08	0.933772		LRRFIP1	0.487577	216967	1	0.120777		HSDL1	0.0738104	32844.9	1	-0.226244		AC008771.1	0.876173	389888	1	-0.0387912
ZNF660	0.278744	124038	0.462404	-0.146163		RAD54L2	0.457629	203640	0.693271	-0.0673823		MRPS36	0.00112668	501.36	0.0176197	0.36231		C9orf16	4.94588e-16	2.20087e-10	4.13982e-09	0.865152		ZC2HC1C	0.0872601	38829.9	1	0.255404		AASDH	2.7078e-23	1.20495e-17	1.61229e-09	1.37903		GM2A	0.0017988	800.446	0.0132589	-0.389754		KAZN	0.0759785	33809.7	1	0.281194		AZIN1-AS1	0.735284	327194	1	0.0490813		SLC7A14	0.392315	174576	1	-0.146482		NIPA2	0.0333385	14835.3	0.992176	-0.543123		SLC20A2	2.0989e-10	9.33991e-05	2.96941e-08	0.949679		SH3GL1	0.487707	217025	1	0.0980216		PBX2	0.073684	32788.6	1	-0.226812		NYAP2	0.876101	389856	1	-0.0385716
SFTPD	0.278641	123992	0.462404	-0.114222		ERGIC3	0.457565	203612	0.693199	-0.0596007		NBN	0.0011273	501.637	0.0176279	0.396025		PER3	4.95557e-16	2.20518e-10	4.13982e-09	0.897571		OXCT1	0.0872611	38830.3	1	0.252531		RTN4	2.7142e-23	1.20779e-17	1.61229e-09	1.59872		RPA4	0.0017985	800.313	0.0132568	-0.363863		SYCP2	0.0760215	33828.8	1	0.279559		PCDH8	0.735381	327237	1	0.0509138		DLGAP1-AS4	0.39216	174507	1	-0.144831		PKIG	0.0333289	14831	0.991987	-0.555179		APLP1	2.09923e-10	9.34138e-05	2.96941e-08	1.03273		LRGUK	0.487789	217061	1	0.105181		TDRD6	0.0736482	32772.7	1	-0.259033		FBXL6	0.876033	389826	1	-0.0384672
GREM2	0.278484	123922	0.462404	-0.117428		ZSCAN25	0.457426	203550	0.693042	-0.0599147		TFPT	0.00112796	501.929	0.0176366	0.319049		IGIP	4.97927e-16	2.21573e-10	4.13982e-09	0.816825		COPS5	0.0872914	38843.8	1	0.222073		PSKH1	2.71508e-23	1.20818e-17	1.61229e-09	1.20635		SCARF1	0.00179829	800.223	0.0132554	-0.404815		INPP5B	0.0761193	33872.3	1	0.264869		C19orf73	0.735562	327318	1	0.0485636		UQCRB	0.392151	174503	1	-0.192642		RGS7BP	0.033286	14811.9	0.991144	-0.611808		MOAP1	2.10149e-10	9.35141e-05	2.96941e-08	0.991575		CD200	0.488045	217175	1	0.115645		STK11IP	0.0735962	32749.6	1	-0.250304		CNTNAP3	0.875986	389805	1	-0.0382922
BTF3L4	0.278472	123917	0.462404	-0.129291		RGN	0.457423	203548	0.693038	-0.0954267		WBP11	0.00112889	502.344	0.0176489	0.376868		ALDH5A1	4.98073e-16	2.21638e-10	4.13982e-09	0.875397		APOC1	0.0873226	38857.7	1	0.258294		CCNH	2.71696e-23	1.20902e-17	1.61229e-09	1.51377		CCAR2	0.00179637	799.367	0.013242	-0.373106		TVP23C	0.0761287	33876.5	1	0.230922		SEMA5B	0.735714	327385	1	0.0524942		AASS	0.392083	174473	1	-0.198684		C1QBP	0.033253	14797.2	0.990495	-0.558932		UTP14A	2.10349e-10	9.36032e-05	2.96941e-08	0.788929		NAPA	0.488145	217220	1	0.0971372		ZNF341	0.0735546	32731.1	1	-0.234607		GMFB	0.875975	389800	1	-0.0364865
NF1	0.278451	123908	0.462404	-0.127181		PEMT	0.457202	203450	0.692788	-0.0590647		C16orf58	0.00112945	502.594	0.0176564	0.337742		AMMECR1	4.98934e-16	2.2202e-10	4.13982e-09	0.981297		ZFPL1	0.0873352	38863.3	1	0.231806		AGPAT5	2.7195e-23	1.21015e-17	1.61229e-09	1.48894		RPL22	0.00178993	796.5	0.0131969	-0.407478		CMPK2	0.0761503	33886.1	1	0.220504		CD300A	0.736376	327680	1	0.0558828		SNRPE	0.392022	174446	1	-0.151611		VDAC3	0.0332441	14793.3	0.99032	-0.59807		KANTR	2.10985e-10	9.38861e-05	2.96941e-08	0.935182		TMEM116	0.488159	217226	1	0.104677		AC093297.2	0.0735426	32725.7	1	-0.226248		HNRNPUL2	0.875811	389727	1	-0.0359342
ZNF197	0.278437	123902	0.462404	-0.126159		CACNG3	0.456969	203346	0.692523	-0.0798425		TMEM240	0.00112973	502.718	0.0176601	0.366434		SLMAP	4.99003e-16	2.22051e-10	4.13982e-09	1.01067		GABRB1	0.0873534	38871.4	1	0.278682		BTBD1	2.71983e-23	1.2103e-17	1.61229e-09	1.39197		AC016773.1	0.00178799	795.638	0.0131833	-0.391266		ZSCAN16	0.0761681	33894.1	1	0.212058		LRP1B	0.736525	327746	1	0.0536934		CMTR1	0.392017	174444	1	-0.165968		CHAF1A	0.0332205	14782.8	0.989858	-0.508968		RASL10B	2.11183e-10	9.39744e-05	2.96941e-08	0.785555		MRPS10	0.488163	217227	1	0.101464		SH3GL2	0.0734823	32698.9	1	-0.235261		TSTA3	0.875773	389710	1	-0.0381751
DCAF10	0.278427	123897	0.462404	-0.126086		PGP	0.456906	203319	0.692452	-0.0733205		ALG6	0.00113038	503.009	0.0176687	0.403047		TMEM50A	5.01693e-16	2.23248e-10	4.13982e-09	0.908631		ENSA	0.0874849	38929.9	1	0.265472		PDE10A	2.72776e-23	1.21383e-17	1.61229e-09	1.62909		LINC00894	0.00178655	794.996	0.0131732	-0.404231		ULK4	0.0761806	33899.6	1	0.284679		TRPM6	0.736876	327902	1	0.0464118		FLVCR1	0.391783	174340	1	-0.181952		DCUN1D5	0.0331765	14763.2	0.988992	-0.552252		PHC3	2.11397e-10	9.40696e-05	2.96941e-08	0.955544		PLOD2	0.488183	217237	1	0.111904		CR381653.1	0.0733776	32652.3	1	-0.261519		NOB1	0.875676	389667	1	-0.0386944
OBSCN	0.278043	123726	0.462404	-0.133907		ZBTB11	0.456816	203279	0.69235	-0.0640379		TIMM23	0.00113239	503.903	0.0176953	0.393189		GRASP	5.03385e-16	2.24001e-10	4.13982e-09	0.920347		CSTF2T	0.0875663	38966.1	1	0.237477		DYDC2	2.72864e-23	1.21422e-17	1.61229e-09	1.09512		TCEAL8	0.00178061	792.352	0.0131316	-0.371789		GUCA1A	0.07625	33930.5	1	0.23641		AL118508.1	0.736946	327934	1	0.0585414		GOSR1	0.391676	174292	1	-0.192718		ZC3H7B	0.0331551	14753.7	0.988571	-0.6073		MPHOSPH10	2.12006e-10	9.43407e-05	2.96941e-08	0.876791		XKR9	0.488212	217249	1	0.107259		TFDP1	0.0732947	32615.4	1	-0.22078		IER3IP1	0.875618	389641	1	-0.0389629
SLAIN2	0.278015	123714	0.462404	-0.125356		SERTAD2	0.456754	203251	0.69228	-0.0689714		ACER3	0.00113293	504.143	0.0177025	0.379144		SRRM3	5.06297e-16	2.25297e-10	4.13982e-09	0.936632		TMEM132A	0.0876027	38982.3	1	0.222678		RNPEPL1	2.7377e-23	1.21825e-17	1.61229e-09	1.07942		FCHSD2	0.00177736	790.908	0.0131089	-0.40798		CCZ1	0.0762758	33942	1	0.255569		CSPG5	0.736998	327957	1	0.0461867		P3H2-AS1	0.391613	174264	1	-0.15869		ZNF614	0.0331543	14753.3	0.988555	-0.560655		HSP90B1	2.12163e-10	9.44104e-05	2.96941e-08	0.962633		TMEM74	0.48829	217284	1	0.105652		CCDC127	0.073285	32611.1	1	-0.238028		FBXO45	0.875371	389531	1	-0.0380571
ZNF747	0.277883	123655	0.462404	-0.122201		ZNF189	0.456713	203233	0.692233	-0.0646301		AVL9	0.00113413	504.674	0.0177183	0.388391		KIAA0930	5.07602e-16	2.25878e-10	4.13982e-09	0.888515		RCBTB2	0.087659	39007.4	1	0.238457		ZFP91	2.74666e-23	1.22223e-17	1.61229e-09	1.20785		MARK4	0.00177607	790.333	0.0130999	-0.388091		SUPV3L1	0.0762852	33946.1	1	0.267719		CHSY3	0.73703	327971	1	0.051001		C1QBP	0.391366	174154	1	-0.158192		C2CD3	0.0331507	14751.7	0.988484	-0.589671		NBDY	2.13007e-10	9.47861e-05	2.96941e-08	0.877599		LINC00865	0.488352	217312	1	0.10037		MCPH1-AS1	0.0732718	32605.2	1	-0.228937		COL24A1	0.875298	389499	1	-0.0390693
KYAT3	0.277851	123641	0.462404	-0.126034		EPN2	0.456407	203097	0.691885	-0.0624215		GTF2F1	0.00113543	505.255	0.0177355	0.36826		FDFT1	5.09547e-16	2.26743e-10	4.13982e-09	0.874725		LINC01534	0.0876934	39022.7	1	0.277001		ALKBH5	2.75975e-23	1.22806e-17	1.61229e-09	1.30787		BDH2	0.00177325	789.079	0.0130801	-0.349911		CARF	0.0763022	33953.7	1	0.272442		MTMR12	0.737047	327979	1	0.0456464		CCKBR	0.39129	174120	1	-0.161889		SYNGR1	0.0331164	14736.5	0.98781	-0.599843		TRIP4	2.13258e-10	9.48977e-05	2.96941e-08	0.912047		AP3B1	0.488512	217383	1	0.113691		AC087741.1	0.0730849	32522	1	-0.280936		ITGA7	0.875163	389439	1	-0.0393716
ARL13B	0.27761	123533	0.462404	-0.125564		HRH2	0.456366	203078	0.691839	-0.0824266		AC087741.1	0.00113553	505.3	0.0177369	0.348701		VAC14	5.11094e-16	2.27432e-10	4.13982e-09	0.817851		MCC	0.0876979	39024.7	1	0.277413		MCF2L	2.76997e-23	1.23261e-17	1.61229e-09	1.49188		NCK1	0.0017719	788.477	0.0130707	-0.413629		NR2C1	0.0763491	33974.6	1	0.271539		KLHL23	0.737321	328100	1	0.0474986		ANO5	0.391209	174084	1	-0.184005		HAVCR2	0.033109	14733.2	0.987664	-0.513467		PCSK7	2.14911e-10	9.56333e-05	2.96941e-08	0.928991		ZNF480	0.488647	217443	1	0.0933076		RBKS	0.0730814	32520.5	1	-0.229663		BEND6	0.87512	389420	1	-0.0388689
TMEM184B	0.277217	123359	0.462404	-0.128084		AC004803.1	0.456099	202959	0.691534	-0.0635048		ZNF721	0.00113618	505.588	0.0177454	0.387846		ITGA1	5.113e-16	2.27523e-10	4.13982e-09	0.881321		DECR1	0.0877659	39055	1	0.258673		KIAA0586	2.78217e-23	1.23804e-17	1.61229e-09	1.54327		WDPCP	0.00177012	787.688	0.0130582	-0.409434		AC004076.2	0.0764386	34014.4	1	0.223398		KCNC3	0.737477	328170	1	0.0418805		AP001267.2	0.391167	174065	1	-0.15912		MTM1	0.0330884	14724	0.987259	-0.555507		SRI	2.15209e-10	9.5766e-05	2.96941e-08	0.910379		GPT	0.488679	217457	1	0.112777		ZBED4	0.073073	32516.8	1	-0.214016		ZDHHC11B	0.875101	389411	1	-0.0391331
VPS13B	0.277157	123332	0.462404	-0.12626		SMIM7	0.455801	202827	0.691195	-0.0591347		ARNTL2	0.00113903	506.857	0.0177832	0.384901		NSRP1	5.11945e-16	2.2781e-10	4.13982e-09	0.913895		SLC4A11	0.0878184	39078.3	1	0.260147		MEN1	2.78735e-23	1.24034e-17	1.61229e-09	1.15567		AC006059.1	0.00176784	786.671	0.0130423	-0.470158		LPCAT1	0.076501	34042.2	1	0.251652		EIF4A2	0.737521	328189	1	0.0503659		KCNIP2	0.391132	174050	1	-0.162848		HEY2	0.0330569	14710	0.986638	-0.488051		UTP23	2.15384e-10	9.58438e-05	2.96941e-08	0.939654		SLFN11	0.488723	217477	1	0.110432		HECTD3	0.0730536	32508.1	1	-0.248358		FUNDC1	0.875025	389377	1	-0.0391518
AL645728.1	0.276934	123233	0.462404	-0.123341		FGFR1OP	0.455607	202740	0.690974	-0.0645344		JTB	0.0011428	508.536	0.0178331	0.354973		SAP130	5.13738e-16	2.28608e-10	4.13982e-09	0.908881		SLC5A6	0.087879	39105.3	1	0.291757		GPR173	2.78769e-23	1.24049e-17	1.61229e-09	1.37066		SCHIP1	0.00176708	786.331	0.0130369	-0.390966		ADAM17	0.0765109	34046.6	1	0.274222		AP000688.2	0.737558	328206	1	0.0545398		CACNB4	0.391098	174035	1	-0.197204		SOCS6	0.0329718	14672.1	0.984962	-0.57729		PFKFB2	2.15661e-10	9.59668e-05	2.96941e-08	0.858131		SFXN5	0.488723	217477	1	0.10523		DNAH1	0.0728401	32413.1	1	-0.235232		FAM200A	0.874882	389314	1	-0.0384443
FOXK1	0.276919	123226	0.462404	-0.12364		JKAMP	0.455315	202610	0.690641	-0.0674257		APPL1	0.00114376	508.963	0.0178458	0.371779		UFL1	5.14211e-16	2.28819e-10	4.13982e-09	0.892892		ZNF345	0.0879222	39124.5	1	0.237117		CD46	2.79069e-23	1.24183e-17	1.61229e-09	1.48991		ERMN	0.00176376	784.855	0.0130137	-0.387717		NCAPD3	0.0765438	34061.2	1	0.267238		DDX19A	0.738035	328418	1	0.0451543		C1GALT1C1	0.390963	173975	1	-0.144315		TTC4	0.0329683	14670.6	0.984893	-0.517872		ZNF699	2.16148e-10	9.61839e-05	2.96941e-08	0.736562		NUP214	0.488787	217506	1	0.109551		BNIPL	0.0726316	32320.3	1	-0.29155		TCEAL8	0.874855	389302	1	-0.0386974
GNA12	0.276856	123198	0.462404	-0.123196		GAD1	0.455223	202570	0.690536	-0.0702659		YWHAB	0.0011451	509.559	0.0178635	0.380003		PROSER3	5.15436e-16	2.29364e-10	4.13982e-09	0.69357		PAAF1	0.0879838	39151.9	1	0.235873		NADK2	2.79138e-23	1.24214e-17	1.61229e-09	1.41481		HBA1	0.00175941	782.92	0.0129832	-0.495344		AC005261.2	0.0767134	34136.7	1	0.262883		PAFAH1B1	0.738347	328557	1	0.049073		GOLGA8A	0.390641	173831	1	-0.180258		HSPB11	0.0329577	14665.9	0.984684	-0.564854		SESN1	2.16429e-10	9.6309e-05	2.96941e-08	0.976679		EXTL3-AS1	0.488804	217513	1	0.112111		OLFM3	0.072497	32260.4	1	-0.252576		ENKUR	0.874704	389235	1	-0.0395226
SYT1	0.276809	123177	0.462404	-0.135776		NSA2	0.454672	202325	0.689907	-0.0702696		CNIH4	0.00114529	509.644	0.017866	0.359258		GRIN2A	5.18061e-16	2.30532e-10	4.13982e-09	0.925934		CCNK	0.0880341	39174.3	1	0.227911		ELMSAN1	2.80973e-23	1.2503e-17	1.61229e-09	1.32322		DHTKD1	0.00175841	782.476	0.0129762	-0.393903		OSBPL6	0.0767194	34139.4	1	0.275183		MRPL44	0.738365	328565	1	0.0409657		SUSD5	0.390597	173812	1	-0.162419		AC132872.1	0.0329397	14657.8	0.984328	-0.506992		POLR2C	2.17144e-10	9.66268e-05	2.96941e-08	0.851354		MORC4	0.488813	217517	1	0.105217		NEFH	0.0724673	32247.2	1	-0.276573		ST8SIA5	0.874692	389229	1	-0.0395279
LHX6	0.276702	123130	0.462404	-0.130134		HINFP	0.454533	202263	0.689748	-0.0585088		EID1	0.00114617	510.035	0.0178776	0.38923		SDE2	5.18849e-16	2.30883e-10	4.13982e-09	0.687085		SRR	0.088178	39238.3	1	0.246808		ARL8A	2.81673e-23	1.25342e-17	1.61229e-09	1.30032		PLGRKT	0.00175693	781.814	0.0129658	-0.405336		PAFAH1B1	0.0767251	34141.9	1	0.282527		AC004540.1	0.738982	328840	1	0.0477303		ANKRD20A2	0.390596	173811	1	-0.159981		TMEM132A	0.0329271	14652.2	0.984081	-0.581876		DBF4B	2.17367e-10	9.67263e-05	2.96941e-08	0.866472		FAM200A	0.488873	217544	1	0.102392		MTAP	0.072424	32227.9	1	-0.22685		QPCTL	0.874676	389222	1	-0.0390057
ETFB	0.276634	123099	0.462404	-0.131213		EIF5B	0.454173	202102	0.689336	-0.067984		HSPA1A	0.00114878	511.195	0.0179121	0.647985		ERGIC2	5.20286e-16	2.31522e-10	4.13982e-09	0.893304		LIX1L	0.088218	39256.1	1	0.240306		MAST1	2.83706e-23	1.26246e-17	1.61229e-09	1.22022		WDR78	0.00175601	781.408	0.0129594	-0.377361		AKIP1	0.0767936	34172.4	1	0.236735		DPAGT1	0.739008	328851	1	0.0410955		PPIL1	0.390531	173782	1	-0.141793		PNCK	0.0329178	14648.1	0.983896	-0.607797		SZT2	2.17914e-10	9.69695e-05	2.96941e-08	0.902775		NEMP1	0.488897	217554	1	0.0946367		THAP4	0.0724212	32226.7	1	-0.218405		RHOJ	0.874674	389221	1	-0.0390031
KIT	0.276295	122948	0.462404	-0.143671		TLR6	0.453975	202014	0.689109	-0.101463		TCTN2	0.00115087	512.124	0.0179397	0.359742		ATG7	5.20794e-16	2.31748e-10	4.13982e-09	0.91066		CEBPB	0.0882283	39260.7	1	0.254311		ALDH1L2	2.85583e-23	1.27082e-17	1.61229e-09	1.16445		HEXIM1	0.00175436	780.673	0.0129478	-0.408943		ARPC2	0.0768405	34193.2	1	0.260387		CMPK2	0.73926	328963	1	0.0421299		CCDC170	0.390478	173759	1	-0.205874		PTN	0.0329146	14646.7	0.983835	-0.633722		DNAJB6	2.18083e-10	9.70448e-05	2.96941e-08	0.895438		NUBP1	0.488943	217575	1	0.112364		ZBTB48	0.0724074	32220.6	1	-0.238899		PTTG1IP	0.874581	389180	1	-0.0338692
CBFA2T3	0.276266	122936	0.462404	-0.124852		HMCES	0.453905	201983	0.689029	-0.0603705		SPEN	0.00115247	512.835	0.0179608	0.348887		VWA5A	5.20866e-16	2.3178e-10	4.13982e-09	0.902257		RAD23B	0.0882906	39288.4	1	0.247857		CEP83	2.85719e-23	1.27142e-17	1.61229e-09	1.49128		SMAD6	0.00175259	779.883	0.0129354	-0.442198		CEP57	0.0768409	34193.4	1	0.283016		PI4K2A	0.739569	329101	1	0.0398796		LMTK2	0.390466	173754	1	-0.188677		MANBA	0.0329009	14640.6	0.983563	-0.590836		SPIN2B	2.19499e-10	9.76749e-05	2.96941e-08	0.783819		RRAS	0.488954	217580	1	0.106834		USP31	0.0723435	32192.1	1	-0.243591		CACNA1H	0.874504	389145	1	-0.0395877
LY6H	0.276219	122915	0.462404	-0.134827		COX14	0.453639	201865	0.688724	-0.0779838		TM2D2	0.00115312	513.129	0.0179695	0.342467		ABR	5.21058e-16	2.31866e-10	4.13982e-09	0.89366		AC009779.2	0.0882946	39290.2	1	0.265852		RPP14	2.86119e-23	1.2732e-17	1.61229e-09	1.19553		FABP3	0.00175217	779.7	0.0129325	-0.351283		NECTIN1	0.0768472	34196.2	1	0.237028		MST1	0.739899	329248	1	0.0427309		ZNHIT1	0.390376	173714	1	-0.17522		PLEKHF2	0.0328663	14625.2	0.98288	-0.517303		C6orf62	2.19565e-10	9.77041e-05	2.96941e-08	0.942079		AC016588.2	0.488999	217600	1	0.120432		ZNF415	0.07222	32137.2	1	-0.249154		ELAVL2	0.874497	389142	1	-0.0395883
LRRC17	0.276202	122907	0.462404	-0.126403		MON2	0.453618	201855	0.688699	-0.069098		COLCA2	0.0011542	513.609	0.0179838	0.387923		TBC1D16	5.21726e-16	2.32163e-10	4.13982e-09	0.822189		NT5M	0.0884249	39348.2	1	0.258208		NAA15	2.86296e-23	1.27399e-17	1.61229e-09	1.51328		MAN2B2	0.00174903	778.3	0.0129105	-0.417859		RCAN3	0.0769526	34243.1	1	0.218845		MOB3A	0.739926	329260	1	0.041534		PIGG	0.390234	173650	1	-0.168088		UBE2Z	0.0328517	14618.7	0.982594	-0.592189		MCL1	2.19759e-10	9.77903e-05	2.96941e-08	0.782672		DYNLT1	0.489011	217605	1	0.110726		NIT1	0.0721843	32121.3	1	-0.228741		MIIP	0.874425	389110	1	-0.038583
GLRA2	0.276158	122888	0.462404	-0.175432		MBD1	0.452732	201461	0.687682	-0.0634429		ARHGAP39	0.00115673	514.733	0.0180172	0.349774		CARMIL1	5.21845e-16	2.32216e-10	4.13982e-09	0.974606		GATAD2A	0.0885279	39394	1	0.245046		HPS3	2.87139e-23	1.27774e-17	1.61229e-09	1.27519		GLIPR1L2	0.00174442	776.249	0.0128782	-0.408292		GRIPAP1	0.0769607	34246.7	1	0.274074		MED9	0.740127	329349	1	0.0422502		ANKRD28	0.390184	173628	1	-0.20295		CECR2	0.0328215	14605.2	0.981996	-0.591124		MLXIP	2.19842e-10	9.78273e-05	2.96941e-08	0.878823		ESRRG	0.489053	217624	1	0.123853		SNAPC2	0.0721574	32109.3	1	-0.281054		B4GALT6	0.874305	389057	1	-0.03839
KSR2	0.275998	122816	0.462404	-0.119264		SAMSN1	0.45266	201429	0.687599	-0.0733088		TSPAN33	0.00115781	515.214	0.0180315	0.35236		ARFIP1	5.22984e-16	2.32723e-10	4.13982e-09	0.954004		ABHD17A	0.0886469	39447	1	0.26089		MTAP	2.87725e-23	1.28035e-17	1.61229e-09	1.08825		NUDT6	0.001742	775.174	0.0128612	-0.413342		UNC5B	0.0769782	34254.5	1	0.219778		YBX2	0.740287	329420	1	0.0579689		MOK	0.390174	173623	1	-0.208261		LAMB2	0.0327958	14593.8	0.981489	-0.563805		RHOBTB3	2.2064e-10	9.81824e-05	2.96941e-08	0.893166		AC105345.1	0.489065	217629	1	0.0907402		XRCC1	0.0720926	32080.5	1	-0.236929		SHROOM2	0.874259	389037	1	-0.0393929
RPL30	0.275959	122799	0.462404	-0.144279		EIF5A2	0.452183	201217	0.68705	-0.0676012		HDAC2	0.00115788	515.246	0.0180324	0.379268		KCNN2	5.25252e-16	2.33732e-10	4.13982e-09	0.881939		AP2M1	0.0886526	39449.5	1	0.263918		MGME1	2.87809e-23	1.28072e-17	1.61229e-09	0.985469		LMTK3	0.00174034	774.434	0.0128496	-0.387471		MRPL54	0.0769829	34256.6	1	0.235533		CFC1	0.740333	329441	1	0.0431369		TNFRSF19	0.390023	173556	1	-0.191936		EIF4E2	0.032789	14590.8	0.981354	-0.571791		HELZ	2.20688e-10	9.8204e-05	2.96941e-08	0.947866		ANKRD17	0.489157	217670	1	0.123241		UBXN8	0.0720703	32070.6	1	-0.248166		DNAH17	0.874259	389037	1	-0.0393929
SZT2	0.275858	122754	0.462404	-0.121566		UQCRC1	0.450957	200672	0.685635	-0.0615789		TCEA2	0.00115926	515.86	0.0180506	0.360408		NAP1L1	5.29514e-16	2.35629e-10	4.13982e-09	0.98379		CCDC150	0.0886945	39468.2	1	0.256564		ZFAT	2.88044e-23	1.28177e-17	1.61229e-09	1.41954		PLRG1	0.00173856	773.642	0.0128371	-0.392357		EEA1	0.0770424	34283.1	1	0.272157		AL731571.1	0.74041	329475	1	0.0565908		TRMT11	0.389774	173446	1	-0.194013		NAALADL2	0.0327578	14576.9	0.980739	-0.567057		PRH1	2.22558e-10	9.9036e-05	2.96941e-08	0.888932		OTUD4	0.489212	217694	1	0.112358		MRPL10	0.0719756	32028.4	1	-0.256685		ELP6	0.874165	388995	1	-0.0374253
PFKM	0.275848	122749	0.462404	-0.122586		GTF2F1	0.44987	200188	0.684375	-0.062373		SIPA1L3	0.0011594	515.923	0.0180525	0.368552		TBC1D12	5.29515e-16	2.35629e-10	4.13982e-09	0.962053		SARAF	0.0888157	39522.1	1	0.257974		WWC3-AS1	2.8909e-23	1.28642e-17	1.61229e-09	1.29699		ANKRD23	0.00173699	772.945	0.0128261	-0.409079		DDX5	0.0770547	34288.6	1	0.301126		TRIM32	0.740424	329481	1	0.0439774		KLHL3	0.389716	173420	1	-0.191921		ZNHIT3	0.0327439	14570.7	0.980463	-0.563953		MIR646HG	2.22585e-10	9.9048e-05	2.96941e-08	1.14158		CARNS1	0.489286	217727	1	0.102008		NLRP1	0.0719699	32025.9	1	-0.220709		BCL9	0.874093	388963	1	-0.0397106
HCK	0.275777	122718	0.462404	-0.154695		HIGD2A	0.449737	200129	0.684221	-0.0797673		MECP2	0.00116286	517.463	0.0180982	0.361358		LRP6	5.30878e-16	2.36235e-10	4.13982e-09	0.962798		DDX49	0.0888428	39534.1	1	0.240013		DCUN1D5	2.90992e-23	1.29489e-17	1.61229e-09	1.38504		ZNF684	0.00173564	772.34	0.0128166	-0.378927		METTL21A	0.0770671	34294.1	1	0.251194		MAP4	0.740442	329489	1	0.046612		ZNF836	0.389706	173415	1	-0.144675		RACGAP1	0.0326879	14545.8	0.979358	-0.567328		WDR70	2.23018e-10	9.92406e-05	2.96941e-08	0.978648		PRMT8	0.489348	217755	1	0.107599		GRM5	0.0717829	31942.7	1	-0.261124		ZDHHC15	0.873985	388914	1	-0.0394807
CLSTN3	0.275776	122718	0.462404	-0.131503		SDF2	0.449509	200027	0.683955	-0.0655687		FBXL17	0.00116302	517.534	0.0181003	0.399053		CDIP1	5.32383e-16	2.36905e-10	4.13982e-09	0.830851		PNMA2	0.0889258	39571.1	1	0.227473		YY1	2.92291e-23	1.30066e-17	1.61229e-09	1.42263		CABLES2	0.00173352	771.401	0.0128018	-0.370876		KCND2	0.0771052	34311.1	1	0.274216		DAP	0.740675	329593	1	0.0440818		BIRC2	0.38966	173395	1	-0.182076		ALKBH3	0.0326819	14543.1	0.979238	-0.540459		POLG2	2.23497e-10	9.94538e-05	2.96941e-08	0.799693		SOWAHC	0.489399	217778	1	0.0968945		ACTR8	0.0717453	31925.9	1	-0.234902		HYAL1	0.873922	388886	1	-0.0400385
USP5	0.27576	122710	0.462404	-0.123003		HP	0.449475	200012	0.683915	-0.0930876		DSTYK	0.00116553	518.648	0.0181333	0.357341		GOLPH3	5.32654e-16	2.37026e-10	4.13982e-09	0.884137		E2F6	0.0890007	39604.4	1	0.220796		PPP2CB	2.92744e-23	1.30268e-17	1.61229e-09	1.41626		DPP6	0.00173314	771.232	0.0127992	-0.437981		LARP4B	0.0771079	34312.2	1	0.275954		CCDC112	0.740694	329601	1	0.0475456		TRAPPC11	0.389503	173325	1	-0.182707		HELB	0.0326572	14532.1	0.97875	-0.569127		PEX1	2.24137e-10	9.97389e-05	2.96941e-08	0.922093		NCR3LG1	0.489627	217879	1	0.10783		SFR1	0.0715538	31840.7	1	-0.267293		CCNO	0.873922	388886	1	-0.0400385
TCF12	0.275745	122704	0.462404	-0.129985		VAV3	0.449301	199934	0.683714	-0.117785		TMSB15B	0.00116619	518.945	0.0181422	0.352847		XRCC6	5.32764e-16	2.37074e-10	4.13982e-09	0.853178		KIAA1211	0.089086	39642.4	1	0.259898		MCPH1-AS1	2.93038e-23	1.30399e-17	1.61229e-09	1.47796		LANCL2	0.00173265	771.01	0.0127957	-0.403579		AC103681.2	0.0771131	34314.6	1	0.239561		PDE7A	0.740744	329623	1	0.0481913		NEK5	0.38942	173288	1	-0.207048		HDAC2-AS2	0.0326525	14530	0.978657	-0.60034		CEP44	2.2495e-10	0.000100101	2.96941e-08	0.90325		BDP1	0.489773	217944	1	0.116378		AP000962.1	0.0715026	31817.9	1	-0.236001		IP6K3	0.873922	388886	1	-0.0400385
OLR1	0.275641	122658	0.462404	-0.135029		BANF1	0.44927	199920	0.683677	-0.0784111		PGM1	0.00116657	519.112	0.0181471	0.378081		MSMO1	5.36285e-16	2.38642e-10	4.13982e-09	1.01529		AC093323.1	0.0890935	39645.7	1	0.238886		KANSL3	2.93426e-23	1.30572e-17	1.61229e-09	1.456		COL28A1	0.00173105	770.301	0.0127845	-0.393271		ATG7	0.0771694	34339.6	1	0.270104		LRRC8D	0.740907	329696	1	0.0424948		PPP1R12C	0.38925	173212	1	-0.177038		RPL39	0.0326017	14507.4	0.977652	-0.606665		GOPC	2.2556e-10	0.000100372	2.96941e-08	0.935822		FAM192A	0.489879	217991	1	0.107525		SNAPC5	0.0714837	31809.5	1	-0.224496		RASA4B	0.873922	388886	1	-0.0400385
GSR	0.275578	122630	0.462404	-0.114821		APEH	0.44907	199832	0.683445	-0.0649491		ITGB1BP1	0.00116657	519.112	0.0181471	0.35488		MATK	5.38556e-16	2.39652e-10	4.13982e-09	0.761339		ETAA1	0.0891055	39651.1	1	0.224045		MAP3K21	2.93436e-23	1.30576e-17	1.61229e-09	1.41972		RPL26L1	0.00172158	766.088	0.0127181	-0.361079		CADM3	0.0771902	34348.8	1	0.260589		CCDC62	0.740941	329711	1	0.0423667		NDFIP2	0.389062	173129	1	-0.185607		BAX	0.0325738	14495	0.9771	-0.524882		VPS54	2.25663e-10	0.000100418	2.96941e-08	0.931503		CEP76	0.489955	218025	1	0.10483		CDH18	0.0712751	31716.7	1	-0.258875		IQUB	0.873922	388886	1	-0.0400385
ZNF436	0.275557	122620	0.462404	-0.117386		TIMM10B	0.448915	199763	0.683264	-0.0645687		BTBD6	0.00116747	519.513	0.018159	0.352282		TRAF3	5.38802e-16	2.39762e-10	4.13982e-09	0.804406		CCL5	0.0891095	39652.8	1	0.275123		RBBP8	2.93777e-23	1.30728e-17	1.61229e-09	1.29917		SOWAHA	0.00172004	765.398	0.0127072	-0.377005		OGFOD1	0.0772673	34383.2	1	0.263276		GALNTL6	0.740968	329723	1	0.0581618		LGALS9	0.388988	173096	1	-0.147655		RCBTB1	0.0325344	14477.5	0.976319	-0.553987		TBPL1	2.25666e-10	0.000100419	2.96941e-08	0.916623		AC009185.1	0.489966	218030	1	0.114661		ALG2	0.0712669	31713.1	1	-0.225115		AL512625.1	0.873922	388886	1	-0.0400385
TTI2	0.275519	122603	0.462404	-0.126625		LRP5L	0.448131	199414	0.682351	-0.0672537		KIAA0825	0.00116811	519.795	0.0181674	0.386272		NDUFS4	5.39352e-16	2.40006e-10	4.13982e-09	0.930317		UMAD1	0.0892675	39723.1	1	0.253918		NFATC2IP	2.94742e-23	1.31157e-17	1.61229e-09	1.3395		CLDN11	0.00171944	765.135	0.0127031	-0.403952		AC005696.1	0.0772818	34389.6	1	0.248835		ZFP64	0.741262	329854	1	0.0490185		POU2F2	0.38895	173079	1	-0.163719		ALG6	0.0325097	14466.5	0.975831	-0.582136		PRMT8	2.2578e-10	0.00010047	2.96941e-08	0.872886		ABCC6	0.490071	218077	1	0.112126		DET1	0.0711993	31683	1	-0.215317		ANKRD20A3	0.873922	388886	1	-0.0400385
TMX2	0.275153	122440	0.462404	-0.135513		ZNF132	0.448018	199364	0.682219	-0.0605369		SLC9A2	0.00116836	519.909	0.0181708	0.394544		GTPBP10	5.39586e-16	2.4011e-10	4.13982e-09	0.902495		PPP1R14C	0.0892999	39737.6	1	0.268924		GINS3	2.95545e-23	1.31514e-17	1.61229e-09	1.27006		DNAH9	0.00171921	765.031	0.0127015	-0.398648		GSG1L	0.0773727	34430.1	1	0.241342		SRP72	0.741445	329936	1	0.0467137		PDE12	0.388911	173062	1	-0.163232		FIGNL1	0.0324666	14447.3	0.974977	-0.565781		FAM102B	2.26538e-10	0.000100807	2.96941e-08	0.889847		HNRNPL	0.490078	218080	1	0.107484		ANKRD65	0.0711561	31663.7	1	-0.264315		IGDCC3	0.873922	388886	1	-0.0400385
RINT1	0.274682	122231	0.462404	-0.126151		TMEM196	0.447809	199271	0.681975	-0.0793549		AC009065.4	0.0011686	520.015	0.0181739	0.369909		SPCS3	5.39929e-16	2.40263e-10	4.13982e-09	0.845136		MAX	0.0893088	39741.5	1	0.247243		ERBB2	2.96417e-23	1.31903e-17	1.61229e-09	0.945929		CREG2	0.00171762	764.324	0.0126903	-0.379931		PHAX	0.0774181	34450.3	1	0.26333		PRICKLE1	0.741561	329987	1	0.0480862		RASGEF1C	0.388647	172944	1	-0.144113		POLG2	0.0324445	14437.5	0.974539	-0.541732		SAFB	2.27438e-10	0.000101208	2.96941e-08	0.894347		PM20D2	0.490111	218094	1	0.101554		STX10	0.0711395	31656.4	1	-0.24709		ADAMTS7	0.873922	388886	1	-0.0400385
ZNF688	0.274524	122160	0.462404	-0.125222		USP36	0.447775	199255	0.681935	-0.0707754		DUSP19	0.00116909	520.233	0.0181804	0.372306		GINS1	5.4223e-16	2.41287e-10	4.13982e-09	0.703115		LINC00923	0.089384	39775	1	0.27518		NAPG	2.9663e-23	1.31997e-17	1.61229e-09	1.42666		NDUFA5	0.00171696	764.029	0.0126857	-0.393402		COMTD1	0.0774205	34451.3	1	0.237583		ATG10	0.741642	330023	1	0.0482097		AL731533.2	0.388485	172872	1	-0.140196		EPHA1-AS1	0.0324188	14426	0.974029	-0.522129		PPP2R3C	2.28073e-10	0.00010149	2.96941e-08	0.879274		PTBP2	0.490152	218113	1	0.12047		GPATCH1	0.0710247	31605.3	1	-0.228753		BOLA2B	0.873922	388886	1	-0.0400385
TSR2	0.274519	122158	0.462404	-0.122045		FBXO38	0.447764	199251	0.681923	-0.0696219		FAM3A	0.00116952	520.426	0.0181861	0.363255		MKS1	5.42676e-16	2.41485e-10	4.13982e-09	0.711184		PTGR2	0.0893892	39777.3	1	0.240857		DYNC1LI1	2.99461e-23	1.33257e-17	1.61229e-09	1.41225		TIRAP	0.00171619	763.686	0.0126803	-0.362897		ESF1	0.0775167	34494.2	1	0.273152		BRD8	0.741691	330045	1	0.0477247		CAB39L	0.388371	172821	1	-0.205203		ZNF138	0.0324172	14425.3	0.973997	-0.640992		ZMAT3	2.29003e-10	0.000101904	2.96941e-08	0.958765		GID8	0.490172	218121	1	0.0992051		LRP5	0.0710015	31594.9	1	-0.220852		ZNF689	0.873922	388886	1	-0.0400385
GRIK1	0.274496	122148	0.462404	-0.128906		MRPL41	0.4477	199222	0.681848	-0.0709707		ACTR10	0.00116961	520.464	0.0181872	0.374069		PIP4K2B	5.43656e-16	2.41921e-10	4.13982e-09	0.842274		GSTT2B	0.0894762	39816	1	0.259323		MBTPS2	2.99642e-23	1.33338e-17	1.61229e-09	1.36909		NIF3L1	0.00171531	763.295	0.0126741	-0.394466		PRKRIP1	0.077544	34506.3	1	0.270421		SNX30	0.741767	330079	1	0.0462868		USP38	0.3882	172745	1	-0.169301		TIMP1	0.0324147	14424.2	0.973947	-0.520437		AL845472.1	2.29639e-10	0.000102187	2.96941e-08	0.764491		TAP1	0.490183	218127	1	0.0980588		SPDL1	0.0709319	31564	1	-0.25059		ENKD1	0.873922	388886	1	-0.0400385
CREBZF	0.274314	122067	0.462404	-0.132141		GINS1	0.447521	199142	0.681638	-0.066048		WDR5	0.00117038	520.809	0.0181974	0.336444		ZNF696	5.44872e-16	2.42463e-10	4.13982e-09	0.671048		ZNF418	0.0895028	39827.9	1	0.234878		SUN1	3.00724e-23	1.33819e-17	1.61229e-09	1.48836		QTRT2	0.00171207	761.853	0.0126514	-0.418418		SLITRK4	0.0777472	34596.7	1	0.241085		AL136979.1	0.741907	330141	1	0.0573942		PLXNB2	0.388155	172725	1	-0.18567		FAM117B	0.0323965	14416.1	0.973588	-0.563138		GLUD1	2.30084e-10	0.000102385	2.96941e-08	0.913193		HGF	0.49027	218165	1	0.115665		AC009126.1	0.0709316	31563.8	1	-0.223382		NEURL4	0.873922	388886	1	-0.0400385
AL034397.3	0.274276	122050	0.462404	-0.144458		GPR6	0.447444	199108	0.681548	-0.0778508		C3orf67	0.00117114	521.147	0.0182075	0.380053		MRPL48	5.48302e-16	2.43989e-10	4.13982e-09	0.872877		FAXC	0.0896311	39885	1	0.248216		RHOQ	3.0196e-23	1.34369e-17	1.61229e-09	1.51763		FRMD6	0.00171055	761.179	0.0126407	-0.378269		U91328.2	0.0778423	34639	1	0.214139		ARHGEF26	0.742377	330350	1	0.0440721		NUDT1	0.388094	172698	1	-0.139814		RIMKLB	0.0323863	14411.6	0.973385	-0.596623		UGGT1	2.30428e-10	0.000102538	2.96941e-08	0.916839		GRIP2	0.490292	218175	1	0.108042		ZNF587	0.0708235	31515.8	1	-0.237132		FAM215B	0.873922	388886	1	-0.0400385
COMMD7	0.274257	122042	0.462404	-0.126673		PNKD	0.446639	198750	0.680606	-0.0716762		CLSTN1	0.00117222	521.627	0.0182217	0.367253		DPP8	5.49646e-16	2.44587e-10	4.13982e-09	0.909424		AC026790.1	0.0897099	39920	1	0.271601		SDR42E2	3.03995e-23	1.35275e-17	1.61229e-09	1.02517		PCYT1B	0.00170955	760.731	0.0126337	-0.362948		GSPT2	0.0779121	34670.1	1	0.241802		AC008434.1	0.742415	330367	1	0.0566924		JMJD1C	0.388088	172695	1	-0.210328		TEP1	0.0323781	14407.9	0.973222	-0.5326		MCEE	2.31288e-10	0.000102921	2.96941e-08	0.858876		KIAA1841	0.490409	218227	1	0.111367		ENTPD3-AS1	0.0708232	31515.6	1	-0.237852		CHST8	0.873922	388886	1	-0.0400385
IFT52	0.274191	122012	0.462404	-0.126066		TBXA2R	0.446532	198702	0.680481	-0.0870732		DDX6	0.00117275	521.862	0.0182287	0.369727		WASHC1	5.50965e-16	2.45174e-10	4.13982e-09	0.842909		CDH20	0.0897308	39929.3	1	0.259641		RHOBTB2	3.08412e-23	1.3724e-17	1.61229e-09	1.60203		VSIR	0.0017064	759.332	0.0126116	-0.406743		MYBBP1A	0.0779703	34696	1	0.234229		AC083836.1	0.742525	330416	1	0.0564777		RPL11	0.388004	172658	1	-0.191766		ATP6AP1	0.0322767	14362.8	0.97121	-0.596265		LUC7L3	2.31556e-10	0.00010304	2.96941e-08	0.980408		LOXL1	0.490462	218251	1	0.107498		CCDC85B	0.0707686	31491.3	1	-0.224202		MAP3K15	0.873922	388886	1	-0.0400385
AC005498.3	0.274149	121994	0.462404	-0.12339		C6orf141	0.446521	198697	0.680468	-0.0877602		ARL8B	0.00117283	521.896	0.0182297	0.368152		CAV2	5.52461e-16	2.4584e-10	4.13982e-09	1.04942		ARHGAP45	0.089872	39992.1	1	0.268509		TPCN1	3.10895e-23	1.38345e-17	1.61229e-09	1.41256		TMEM218	0.00170395	758.243	0.0125945	-0.394313		LIPH	0.0779803	34700.5	1	0.214772		SIAH1	0.742574	330438	1	0.0478428		TMBIM6	0.387838	172584	1	-0.201831		MTUS2	0.0322752	14362.1	0.971179	-0.634686		ZNF280D	2.31636e-10	0.000103076	2.96941e-08	0.958051		UBA2	0.490464	218251	1	0.114923		ARL4A	0.0707192	31469.3	1	-0.244064		AC007325.4	0.873922	388886	1	-0.0400385
NFKBIL1	0.273975	121916	0.462404	-0.119799		RNF213	0.44641	198648	0.680338	-0.0665456		CCNE2	0.00117305	521.998	0.0182327	0.36205		TXNDC12	5.55037e-16	2.46986e-10	4.13982e-09	0.753423		DUSP14	0.0899116	40009.8	1	0.244167		SLC25A17	3.11316e-23	1.38533e-17	1.61229e-09	1.36829		TTC14	0.00170287	757.759	0.0125868	-0.405377		TSPAN4	0.0779842	34702.2	1	0.216914		RBL2	0.742586	330443	1	0.0493705		PAFAH1B2	0.387833	172582	1	-0.186434		RAB4A	0.0322221	14338.5	0.970125	-0.568934		NT5C2	2.31805e-10	0.000103151	2.96941e-08	0.941287		ADRA1D	0.490819	218409	1	0.110691		CTNS	0.0706881	31455.5	1	-0.224331		NRXN2	0.873857	388857	1	-0.0387615
CXCL14	0.273879	121873	0.462404	-0.136343		PANK2	0.446371	198630	0.680291	-0.065256		LMCD1	0.00117389	522.369	0.0182437	0.374317		DEDD2	5.55176e-16	2.47048e-10	4.13982e-09	0.663441		COQ8A	0.0899705	40036	1	0.23082		UFL1	3.11465e-23	1.38599e-17	1.61229e-09	1.40091		BATF3	0.00170237	757.539	0.0125834	-0.454982		ZNF787	0.0780216	34718.8	1	0.219306		SDS	0.742612	330455	1	0.04512		NUP85	0.387827	172579	1	-0.16594		RBM41	0.0321781	14318.9	0.96925	-0.596874		NCK1	2.32202e-10	0.000103328	2.96941e-08	0.892908		COX17	0.491091	218531	1	0.0978061		JPH3	0.0706724	31448.5	1	-0.25581		SCN1A	0.87381	388837	1	-0.0374543
RPL11	0.273778	121828	0.462404	-0.137354		PTPRO	0.44633	198612	0.680244	-0.0804036		DNAJC8	0.00117494	522.835	0.0182575	0.382029		LHFPL5	5.55199e-16	2.47058e-10	4.13982e-09	0.797953		EIF3M	0.0901682	40124	1	0.243923		CDH26	3.12094e-23	1.38879e-17	1.61229e-09	1.26169		ZNF611	0.00170029	756.61	0.0125687	-0.401792		MANSC1	0.0780406	34727.3	1	0.236066		CSNK2A1	0.74267	330481	1	0.046327		CACNA1B	0.387584	172471	1	-0.176483		DDOST	0.0321294	14297.3	0.968283	-0.546996		WARS	2.327e-10	0.000103549	2.96941e-08	0.918132		PPIL2	0.491157	218560	1	0.10184		ZNF587B	0.0705286	31384.5	1	-0.242086		LINC00672	0.873753	388811	1	-0.0395511
GPR22	0.273743	121813	0.462404	-0.120157		GTF2H2C	0.445723	198342	0.679531	-0.0704695		CPE	0.00117517	522.941	0.0182606	0.377716		PPM1K	5.5684e-16	2.47788e-10	4.13982e-09	0.967439		USF3	0.0902116	40143.2	1	0.237339		SIGIRR	3.12311e-23	1.38975e-17	1.61229e-09	1.13979		SCRT1	0.00169743	755.341	0.0125487	-0.375306		RTN4RL2	0.0780873	34748.1	1	0.215737		AL138921.2	0.742962	330611	1	0.0563782		GRID1	0.387562	172461	1	-0.195305		RPS6KA4	0.0321027	14285.4	0.967752	-0.567579		DET1	2.33026e-10	0.000103694	2.96941e-08	0.790173		NDUFS4	0.491228	218592	1	0.114522		MYRIP	0.0704947	31369.4	1	-0.265189		NPM2	0.873753	388811	1	-0.0395511
PPP2R5C	0.273557	121730	0.462404	-0.124991		TNFSF12	0.445695	198330	0.679498	-0.0664704		GGCT	0.00117617	523.384	0.0182738	0.333337		CCDC130	5.57145e-16	2.47924e-10	4.13982e-09	0.861161		AC018647.2	0.0902344	40153.4	1	0.260615		CNP	3.12333e-23	1.38985e-17	1.61229e-09	1.24187		MTMR10	0.00169208	752.958	0.0125111	-0.401156		GATAD2A	0.078147	34774.6	1	0.261507		PRRT3	0.743169	330703	1	0.0405895		PRDM1	0.387479	172424	1	-0.157606		KLHDC4	0.0320457	14260	0.966617	-0.586323		AC092794.1	2.332e-10	0.000103772	2.96941e-08	0.774249		RUNDC1	0.491386	218662	1	0.10033		PLPP5	0.0704262	31338.9	1	-0.22084		KNSTRN	0.873753	388811	1	-0.0395511
RXFP1	0.273553	121728	0.462404	-0.118102		ZSCAN16	0.445693	198329	0.679496	-0.071225		YTHDF1	0.00117643	523.499	0.0182772	0.354579		LARS	5.59911e-16	2.49155e-10	4.13982e-09	0.922538		ATP2C2	0.09025	40160.4	1	0.273354		ZNF503	3.12541e-23	1.39078e-17	1.61229e-09	1.24127		KCNB1	0.00169188	752.868	0.0125097	-0.414765		NAAA	0.0781782	34788.5	1	0.267338		SNRPN	0.743183	330709	1	0.0472063		STRADA	0.387458	172415	1	-0.182167		PLXNB2	0.0319813	14231.4	0.965334	-0.563994		DDX23	2.3326e-10	0.000103798	2.96941e-08	0.779893		MGAT5	0.491427	218680	1	0.112387		CHGB	0.0703936	31324.5	1	-0.250198		PPIL3	0.873716	388795	1	-0.0378906
LINC00887	0.273524	121716	0.462404	-0.166619		PSMG2	0.445611	198293	0.6794	-0.0653596		RNF38	0.00117682	523.674	0.0182824	0.371778		LIN52	5.65028e-16	2.51432e-10	4.13982e-09	0.898935		AC105383.1	0.0902735	40170.8	1	0.245903		COG2	3.12897e-23	1.39236e-17	1.61229e-09	1.29437		SLC9A9	0.0016854	749.988	0.0124643	-0.402807		USP45	0.0781834	34790.8	1	0.266196		STX17	0.743532	330864	1	0.0482167		OSTC	0.387277	172334	1	-0.161589		PPIL6	0.031973	14227.7	0.965169	-0.543248		ZC3H4	2.3334e-10	0.000103834	2.96941e-08	0.872353		DCP1B	0.491446	218689	1	0.102568		ABCC3	0.0701966	31236.8	1	-0.28711		SLC6A17	0.873562	388726	1	-0.0398788
ZBTB26	0.27349	121700	0.462404	-0.120928		MED23	0.444824	197942	0.678473	-0.0723523		POLR2M	0.00117766	524.048	0.0182935	0.375267		PPM1H	5.65492e-16	2.51638e-10	4.13982e-09	0.905557		FAM136A	0.0902811	40174.2	1	0.227679		TBL2	3.15125e-23	1.40228e-17	1.61229e-09	0.971369		GINS2	0.00168497	749.795	0.0124612	-0.442051		GALNT7	0.0782437	34817.7	1	0.278384		RAB14	0.743625	330906	1	0.046943		TMEM223	0.387207	172303	1	-0.152179		MTERF1	0.0319317	14209.3	0.964346	-0.620008		AAMDC	2.33737e-10	0.00010401	2.96941e-08	0.850387		ZNF641	0.491654	218781	1	0.0965362		HEXA	0.0701627	31221.7	1	-0.219583		KHK	0.873562	388726	1	-0.0398788
SLC37A2	0.273452	121683	0.462404	-0.137675		HECA	0.444284	197702	0.677837	-0.0653597		DENND6A	0.00117891	524.602	0.0183099	0.37291		SPG7	5.66299e-16	2.51997e-10	4.13982e-09	0.895567		STK24	0.0903347	40198	1	0.254258		CX3CL1	3.15256e-23	1.40286e-17	1.61229e-09	1.54413		DACT3	0.0016823	748.606	0.0124425	-0.433541		KANSL1L	0.0782805	34834.1	1	0.274898		RASGRP2	0.743801	330984	1	0.0391297		FBXL4	0.387087	172250	1	-0.196146		GALNT10	0.0318711	14182.3	0.963138	-0.554809		MYL6B	2.35002e-10	0.000104574	2.96941e-08	0.88898		CCDC9	0.491708	218805	1	0.106893		KLHL7	0.0701374	31210.4	1	-0.229386		TRIM36	0.873562	388726	1	-0.0398788
INO80B	0.272978	121473	0.462404	-0.128864		CBFA2T2	0.444135	197636	0.677661	-0.0681962		PCMTD1	0.00117909	524.684	0.0183123	0.388474		MANEAL	5.7061e-16	2.53916e-10	4.13982e-09	0.730246		ALYREF	0.0905159	40278.7	1	0.242384		TAF10	3.17046e-23	1.41082e-17	1.61229e-09	1.14269		RFFL	0.00167981	747.499	0.012425	-0.370638		TMEM254-AS1	0.0784271	34899.3	1	0.250816		ATRAID	0.743948	331049	1	0.0424798		SKA2	0.387037	172227	1	-0.186525		SORL1	0.0318586	14176.8	0.962888	-0.601161		ZCCHC8	2.35031e-10	0.000104586	2.96941e-08	0.854687		SLC7A7	0.491804	218848	1	0.106046		ZNF677	0.0701196	31202.5	1	-0.219797		AL021368.3	0.873562	388726	1	-0.0398788
WDR91	0.272928	121450	0.462404	-0.126608		LRRC8B	0.443814	197493	0.677281	-0.0778172		ZNF438	0.00118023	525.191	0.0183273	0.3799		SYT7	5.7075e-16	2.53978e-10	4.13982e-09	0.855017		OGFOD3	0.0905384	40288.7	1	0.23657		SYDE2	3.17956e-23	1.41487e-17	1.61229e-09	1.19316		STRBP	0.0016784	746.871	0.0124151	-0.405715		AXIN1	0.0784283	34899.8	1	0.252003		CCDC159	0.743949	331050	1	0.0371975		ARHGEF17	0.387022	172221	1	-0.189153		SNX18	0.0318565	14175.8	0.962847	-0.552468		PNPO	2.35346e-10	0.000104727	2.96941e-08	0.79083		PBDC1	0.492009	218939	1	0.098568		PDSS1	0.0700242	31160.1	1	-0.227395		PRRG4	0.873562	388726	1	-0.0398788
PCSK1N	0.272865	121422	0.462404	-0.150463		PELI2	0.44346	197335	0.676862	-0.077641		GTF3C4	0.00118119	525.62	0.01834	0.352939		CCNL1	5.71589e-16	2.54352e-10	4.13982e-09	0.911735		EIF3L	0.0905418	40290.2	1	0.223198		MRM1	3.21581e-23	1.431e-17	1.61229e-09	1.10556		ZNF529-AS1	0.00167113	743.635	0.012364	-0.399534		MOCS2	0.0784907	34927.6	1	0.246785		SFPQ	0.744187	331156	1	0.0465203		CFAP221	0.386919	172175	1	-0.212478		EIF2B2	0.0318515	14173.6	0.962746	-0.551245		SKP1	2.35713e-10	0.00010489	2.96941e-08	0.964338		MBTPS1	0.492027	218947	1	0.1172		C4orf33	0.0699988	31148.8	1	-0.236439		PCGF2	0.873562	388726	1	-0.0398788
RGPD5	0.272438	121232	0.462404	-0.199569		ITPR2	0.443034	197146	0.676359	-0.0765324		CCNDBP1	0.00118199	525.975	0.0183506	0.364381		AC069544.1	5.71623e-16	2.54366e-10	4.13982e-09	0.741074		SNRPF	0.0905427	40290.6	1	0.236545		CYB5B	3.21594e-23	1.43106e-17	1.61229e-09	1.4563		LMCD1	0.00166962	742.963	0.0123534	-0.397237		ZNF665	0.0785168	34939.2	1	0.2356		TCP11L1	0.744242	331180	1	0.0467936		CYB5R2	0.386824	172133	1	-0.163372		OLFM1	0.0318458	14171	0.962631	-0.590613		PGM3	2.35828e-10	0.000104941	2.96941e-08	0.87177		TMEM120B	0.492081	218971	1	0.106735		SMC4	0.0699236	31115.3	1	-0.222345		C17orf75	0.873335	388625	1	-0.039168
VEZT	0.272419	121224	0.462404	-0.130004		SEMA4F	0.442975	197119	0.676289	-0.064002		ZNF559	0.00118346	526.627	0.0183699	0.360334		TDRD3	5.72274e-16	2.54656e-10	4.13982e-09	0.984969		GNL2	0.0905559	40296.5	1	0.219421		NUDT16L1	3.28223e-23	1.46056e-17	1.61229e-09	1.1638		NSA2	0.00166798	742.236	0.0123419	-0.403402		TAZ	0.0785723	34963.9	1	0.259886		TP53INP2	0.744243	331181	1	0.0413961		MAST3	0.386286	171893	1	-0.18546		NADK2	0.0317519	14129.3	0.960758	-0.568622		MOB3A	2.35889e-10	0.000104968	2.96941e-08	0.825487		WDR44	0.492333	219083	1	0.111908		USP12	0.0697759	31049.6	1	-0.233167		SYCP2L	0.873333	388625	1	-0.0399515
GPR12	0.272381	121207	0.462404	-0.131981		TM7SF2	0.442636	196969	0.675887	-0.0651139		MTA3	0.0011836	526.689	0.0183717	0.37838		SAR1A	5.7623e-16	2.56416e-10	4.13982e-09	0.847163		DMTN	0.0906275	40328.4	1	0.229356		NOL3	3.28312e-23	1.46096e-17	1.61229e-09	1.11835		ALDH4A1	0.00166622	741.452	0.0123296	-0.352467		CLN6	0.0785967	34974.7	1	0.233748		POLR1B	0.744386	331244	1	0.0420199		SLC6A1	0.386262	171883	1	-0.194384		POLR1B	0.0317447	14126.1	0.960614	-0.537158		THY1	2.3664e-10	0.000105303	2.96941e-08	1.13134		TMEM159	0.492378	219103	1	0.0991816		EID2	0.0697346	31031.2	1	-0.250091		TBL2	0.873333	388625	1	-0.0399515
POMGNT2	0.272253	121150	0.462404	-0.117132		TRIM26	0.44224	196792	0.675417	-0.0747184		SNAPC5	0.00118384	526.795	0.0183749	0.359777		GCN1	5.76711e-16	2.5663e-10	4.13982e-09	0.730735		ANAPC7	0.0906306	40329.7	1	0.225167		APTX	3.3086e-23	1.47229e-17	1.61229e-09	1.44666		MICALL1	0.00166523	741.009	0.0123226	-0.384441		TRNP1	0.0787387	35037.9	1	0.236889		PDE4C	0.744583	331332	1	0.0430393		LINC00240	0.386235	171871	1	-0.183675		LZTS1	0.0317288	14119	0.960296	-0.579406		DNAJA1	2.37748e-10	0.000105795	2.96941e-08	0.913315		UNC119B	0.492419	219122	1	0.0929116		TMEM200C	0.0696711	31003	1	-0.2559		RASD1	0.873333	388625	1	-0.0399515
EXOC4	0.272249	121148	0.462404	-0.130192		RBM39	0.442082	196722	0.675229	-0.0682028		FBXO6	0.00118412	526.922	0.0183786	0.354391		KCNJ4	5.76993e-16	2.56756e-10	4.13982e-09	0.885116		FARS2	0.090656	40341	1	0.263827		BSN	3.30959e-23	1.47274e-17	1.61229e-09	1.49976		RPL39	0.00166493	740.877	0.0123205	-0.419747		FAM168B	0.0787844	35058.3	1	0.27068		NPNT	0.744672	331372	1	0.0463746		RSPO2	0.386226	171867	1	-0.147743		C1orf174	0.031659	14087.9	0.958901	-0.532782		FBXL12	2.38107e-10	0.000105955	2.96941e-08	0.817747		AC004158.1	0.492445	219133	1	0.112729		MOAP1	0.0694426	30901.2	1	-0.234798		PHKA1	0.873333	388625	1	-0.0399515
IGFBP6	0.27224	121144	0.462404	-0.114294		MRPS14	0.441928	196654	0.675047	-0.0626921		UBE2O	0.00118684	528.134	0.0184145	0.346096		MCF2L	5.77701e-16	2.57071e-10	4.13982e-09	0.878246		KIF26B	0.0907201	40369.5	1	0.269685		ZNF529	3.31593e-23	1.47556e-17	1.61229e-09	1.50792		AP1S1	0.00166448	740.676	0.0123173	-0.383872		NOP9	0.0787897	35060.6	1	0.209741		DOCK8	0.744772	331416	1	0.045451		CES4A	0.385707	171636	1	-0.152981		C5orf15	0.0316464	14082.3	0.958649	-0.563209		AL096869.2	2.38282e-10	0.000106033	2.96941e-08	0.836512		RBM33	0.492461	219140	1	0.116778		ZNF225	0.0694318	30896.4	1	-0.256221		WDR54	0.873224	388576	1	-0.0399863
FYN	0.272166	121111	0.462404	-0.125394		ECHDC2	0.441784	196590	0.674876	-0.0688071		ZNF831	0.00118831	528.786	0.0184338	0.401457		RIMKLB	5.77961e-16	2.57187e-10	4.13982e-09	0.984536		SMPD1	0.0907314	40374.6	1	0.223692		UBLCP1	3.32816e-23	1.481e-17	1.61229e-09	1.36393		ARHGEF6	0.00165733	737.494	0.0122671	-0.408972		NDFIP2	0.0787905	35061	1	0.260874		KLHL6	0.744816	331436	1	0.0513562		AL358216.1	0.385484	171536	1	-0.15042		RPIA	0.0316372	14078.2	0.958465	-0.550988		CSTB	2.38336e-10	0.000106057	2.96941e-08	0.939416		BCAR1	0.492476	219147	1	0.0956		MDM1	0.069271	30824.9	1	-0.222713		CFAP74	0.87313	388534	1	-0.0402918
PIK3R1	0.272128	121094	0.462404	-0.126799		ADAM23	0.441399	196418	0.674417	-0.0771847		CAPZA2	0.00118909	529.131	0.018444	0.384198		TOMM22	5.82761e-16	2.59323e-10	4.13982e-09	0.80905		BROX	0.090763	40388.6	1	0.223934		ARID3B	3.34214e-23	1.48722e-17	1.61229e-09	1.24154		WDFY2	0.0016549	736.412	0.01225	-0.404192		DDX58	0.0789076	35113.1	1	0.280172		SKAP2	0.744936	331489	1	0.0468824		STAT1	0.385434	171514	1	-0.168755		ARMC2	0.0316022	14062.7	0.957765	-0.583826		CNOT6L	2.38626e-10	0.000106186	2.96941e-08	0.923148		RNPC3	0.492619	219210	1	0.112704		SLC9A3R2	0.0692256	30804.7	1	-0.236452		KIF17	0.87313	388534	1	-0.0402918
RPS19BP1	0.272074	121070	0.462404	-0.133657		SNRPN	0.441321	196384	0.674325	-0.0704797		EIF5A2	0.0011912	530.07	0.0184718	0.376808		APOBEC2	5.85386e-16	2.60491e-10	4.13982e-09	0.981471		SLC11A1	0.0908015	40405.8	1	0.255605		SOCS4	3.3438e-23	1.48796e-17	1.61229e-09	1.28201		ZSCAN9	0.00165412	736.066	0.0122445	-0.401973		AP002360.1	0.0789692	35140.5	1	0.244138		EIF4G3	0.745198	331606	1	0.0476997		CLPSL1	0.38542	171508	1	-0.15931		CNTLN	0.0315639	14045.6	0.956998	-0.587996		ATE1	2.38751e-10	0.000106242	2.96941e-08	0.95809		PERP	0.492636	219218	1	0.104083		BABAM1	0.069072	30736.3	1	-0.237339		DIRAS3	0.87313	388534	1	-0.0402918
TRIM3	0.272053	121061	0.462404	-0.123857		AL591845.1	0.441319	196383	0.674322	-0.071778		FBXL19	0.00119225	530.541	0.0184858	0.330822		MCL1	5.87994e-16	2.61652e-10	4.13982e-09	0.6229		QTRT2	0.0909097	40453.9	1	0.216916		PRR12	3.34531e-23	1.48863e-17	1.61229e-09	1.18411		TP53TG5	0.00165032	734.376	0.0122178	-0.414916		ZKSCAN2	0.0790131	35160	1	0.219143		SAP30BP	0.745229	331619	1	0.0426467		PPP1R16B	0.385402	171500	1	-0.168166		MOK	0.0315455	14037.4	0.956631	-0.635351		SPHK2	2.38806e-10	0.000106266	2.96941e-08	0.826364		SETD3	0.492652	219225	1	0.106074		PRKCD	0.0689943	30701.8	1	-0.270189		C1orf115	0.87313	388534	1	-0.0402918
RPL17	0.271886	120986	0.462404	-0.114551		KCTD8	0.441299	196374	0.674299	-0.0785202		PAQR7	0.00119237	530.593	0.0184873	0.382219		MRPL17	5.8947e-16	2.62308e-10	4.13982e-09	0.698763		KLF5	0.0909713	40481.3	1	0.256369		CTDP1	3.34556e-23	1.48874e-17	1.61229e-09	1.27663		RWDD2B	0.00164932	733.929	0.0122108	-0.381263		FBXW8	0.0790216	35163.8	1	0.257389		ALDH3B1	0.745276	331641	1	0.0539125		MRPL43	0.385325	171466	1	-0.162167		CRLF1	0.0315269	14029.2	0.956258	-0.529476		MED29	2.38929e-10	0.000106321	2.96941e-08	0.830942		SYTL5	0.492843	219310	1	0.109323		PPFIA2	0.0689401	30677.6	1	-0.242253		CLGN	0.87313	388534	1	-0.0402918
SIRT5	0.271831	120962	0.462404	-0.122976		LMOD3	0.441138	196302	0.674106	-0.0849776		PARK7	0.00119239	530.602	0.0184876	0.362487		CCDC127	5.90212e-16	2.62639e-10	4.13982e-09	0.658202		LEPROT	0.0910131	40499.9	1	0.256436		GALC	3.34787e-23	1.48977e-17	1.61229e-09	1.41843		TMCO1	0.00164911	733.836	0.0122093	-0.401799		CTNNA2	0.0790604	35181.1	1	0.274029		MPI	0.745288	331646	1	0.0397721		IQCK	0.385274	171443	1	-0.209195		KAT2A	0.0315063	14020	0.955845	-0.609564		PARP1	2.38944e-10	0.000106328	2.96941e-08	0.901091		RASL11B	0.492868	219321	1	0.119595		ARID3B	0.0689392	30677.2	1	-0.23868		NPY5R	0.87313	388534	1	-0.0402918
RRP8	0.271686	120897	0.462404	-0.121185		RBM25	0.44112	196294	0.674085	-0.0728268		BRI3BP	0.00119419	531.401	0.0185112	0.332415		PPP6R2	5.90503e-16	2.62768e-10	4.13982e-09	0.945274		SLC27A5	0.0910265	40505.9	1	0.222193		SNRNP48	3.35034e-23	1.49087e-17	1.61229e-09	1.25183		DDB2	0.0016489	733.744	0.0122079	-0.418423		NUP155	0.0790849	35192	1	0.254556		TIMP4	0.745422	331706	1	0.0474427		SRPRA	0.385262	171438	1	-0.162324		CLK3	0.0314873	14011.5	0.955465	-0.59056		TATDN1	2.39527e-10	0.000106587	2.96941e-08	0.900093		CSNK1G2	0.492908	219339	1	0.0971423		SOGA1	0.0688415	30633.8	1	-0.236463		TLL1	0.87313	388534	1	-0.0402918
RLBP1	0.271552	120838	0.462404	-0.133609		CD33	0.440938	196213	0.673869	-0.107605		CIR1	0.00119501	531.769	0.0185221	0.374657		NDUFV2	5.91204e-16	2.6308e-10	4.13982e-09	0.845652		ATXN7	0.0910993	40538.3	1	0.253169		FANCC	3.35521e-23	1.49304e-17	1.61229e-09	1.53813		MEF2D	0.00164755	733.145	0.0121984	-0.413705		FAM122A	0.0791152	35205.5	1	0.241633		CHCHD3	0.745608	331788	1	0.0460769		PIEZO1	0.38524	171428	1	-0.141317		HIST1H2BD	0.031375	13961.6	0.953214	-0.49406		UBE3D	2.41087e-10	0.000107281	2.96941e-08	0.932986		ACOX1	0.492911	219341	1	0.108975		CLIP2	0.0686808	30562.3	1	-0.242359		PRPH2	0.87313	388534	1	-0.0402918
WDR47	0.27153	120828	0.462404	-0.126743		ALMS1	0.440869	196182	0.673786	-0.0697782		SLC4A7	0.00119541	531.946	0.0185273	0.386371		NFATC2IP	5.92013e-16	2.6344e-10	4.13982e-09	0.857182		PCDHB10	0.0911748	40571.9	1	0.269737		ATG4B	3.35623e-23	1.49349e-17	1.61229e-09	1.37962		SCRN1	0.00164697	732.886	0.0121943	-0.386051		AC015983.2	0.0791451	35218.8	1	0.280042		DLD	0.745774	331862	1	0.045429		HSD11B1	0.385112	171371	1	-0.135582		PADI2	0.0313576	13953.8	0.952864	-0.538178		VTA1	2.41657e-10	0.000107535	2.96941e-08	0.927874		PIEZO2	0.492973	219368	1	0.0987901		TOR3A	0.0684782	30472.1	1	-0.2513		SH2B2	0.87313	388534	1	-0.0402918
LEPROT	0.271445	120790	0.462404	-0.15373		CCDC97	0.440661	196090	0.673539	-0.0639506		LRRC8D	0.00119712	532.708	0.0185499	0.368417		CD163L1	5.93406e-16	2.6406e-10	4.13982e-09	0.853819		ZNF79	0.0912554	40607.7	1	0.24666		SEPHS2	3.36875e-23	1.49906e-17	1.61229e-09	1.16102		TMEM168	0.00164079	730.133	0.0121508	-0.414628		AC007541.1	0.0791863	35237.1	1	0.214937		MRPL13	0.7459	331918	1	0.0438175		RPS23	0.384965	171305	1	-0.194208		MARCKS	0.0313317	13942.3	0.952345	-0.587097		DTX3	2.41675e-10	0.000107543	2.96941e-08	0.880753		2025-03-06	0.493079	219415	1	0.121792		OSTF1	0.0684605	30464.2	1	-0.24598		SSPO	0.87313	388534	1	-0.0402918
RNF113A	0.271339	120743	0.462404	-0.122255		VDAC1	0.44053	196031	0.673382	-0.0675476		TENM1	0.00120037	534.153	0.0185927	0.395611		RTN2	5.95292e-16	2.64899e-10	4.13982e-09	0.76249		PINLYP	0.0912586	40609.2	1	0.257352		AC022762.2	3.39621e-23	1.51128e-17	1.61229e-09	1.0579		SSTR2	0.00163852	729.124	0.0121349	-0.365094		LRRK2	0.0792516	35266.2	1	0.258848		VPS41	0.746195	332049	1	0.0444948		CERS5	0.384945	171297	1	-0.18827		PMEPA1	0.0313299	13941.5	0.952307	-0.609901		IGF1R	2.41744e-10	0.000107574	2.96941e-08	0.953901		TIMELESS	0.493435	219573	1	0.110599		ATP7A	0.0684144	30443.7	1	-0.244565		AF106564.1	0.87313	388534	1	-0.0402918
PDCD6	0.27124	120699	0.462404	-0.129099		AC073195.1	0.44045	195996	0.673287	-0.0776276		RANBP6	0.00120116	534.505	0.018603	0.349117		ZNF576	6.0025e-16	2.67105e-10	4.13982e-09	0.702766		DYNC2LI1	0.0912905	40623.4	1	0.245042		SEMA4F	3.39642e-23	1.51137e-17	1.61229e-09	1.31939		VSNL1	0.00163831	729.034	0.0121335	-0.399562		ITGB3BP	0.0793207	35296.9	1	0.282928		SLC12A7	0.746621	332239	1	0.051011		MVK	0.384903	171278	1	-0.142729		GUCY1A2	0.0313252	13939.4	0.952215	-0.684061		TEP1	2.42318e-10	0.000107829	2.96941e-08	0.762516		DPY19L4	0.49344	219576	1	0.101786		DIMT1	0.0683737	30425.6	1	-0.231209		ANK1	0.87313	388534	1	-0.0402918
AC131009.1	0.271107	120640	0.462404	-0.148767		CRCP	0.440444	195993	0.673279	-0.0611815		OCIAD1	0.00120202	534.889	0.0186144	0.3715		RAPGEFL1	6.0295e-16	2.68307e-10	4.13982e-09	0.873445		ORC2	0.0913101	40632.1	1	0.238358		COA4	3.402e-23	1.51386e-17	1.61229e-09	1.07035		TXNRD2	0.0016365	728.226	0.0121207	-0.385358		DDX51	0.0793687	35318.3	1	0.235407		RBM26-AS1	0.746646	332250	1	0.0431843		EXOSC7	0.38484	171250	1	-0.179481		AP1B1	0.0313203	13937.2	0.952116	-0.593631		ABHD18	2.44065e-10	0.000108606	2.96941e-08	0.96074		DOCK3	0.493643	219666	1	0.120548		SPESP1	0.0683541	30416.9	1	-0.230805		ZNF34	0.87313	388534	1	-0.0402918
C12orf76	0.271101	120637	0.462404	-0.131779		ERAP1	0.44041	195978	0.673239	-0.0807924		DNAJB14	0.00120247	535.088	0.0186203	0.387767		NAPEPLD	6.03599e-16	2.68596e-10	4.13982e-09	0.858147		CYP2R1	0.0913574	40653.2	1	0.224236		OGDHL	3.4405e-23	1.53099e-17	1.61229e-09	1.31709		SLC1A1	0.00163304	726.686	0.0120964	-0.396191		FCHSD1	0.0793781	35322.5	1	0.22239		COPS7B	0.7467	332274	1	0.0436425		TDRP	0.384697	171186	1	-0.198507		ZBTB25	0.0313176	13936	0.952061	-0.628692		TBC1D22B	2.44153e-10	0.000108646	2.96941e-08	0.85989		NUP93	0.493737	219708	1	0.110876		AC108047.1	0.0682514	30371.2	1	-0.225212		ZNF517	0.87313	388534	1	-0.0402918
BAIAP2	0.270877	120537	0.462404	-0.128668		NOL6	0.439708	195666	0.672401	-0.0756339		TSPAN3	0.0012025	535.1	0.0186206	0.371205		POU6F1	6.04307e-16	2.6891e-10	4.13982e-09	0.864696		COL6A3	0.0913605	40654.5	1	0.270568		VARS	3.44395e-23	1.53252e-17	1.61229e-09	1.08874		PSMD9	0.00163	725.332	0.012075	-0.373883		RASGRP2	0.0793974	35331.1	1	0.217258		SUV39H2	0.746745	332294	1	0.0395796		NORAD	0.384695	171185	1	-0.19271		CDK6	0.0312431	13902.9	0.950565	-0.675605		PPP3CB	2.4432e-10	0.00010872	2.96941e-08	0.961494		EP300	0.493771	219723	1	0.113599		ABCC1	0.0682485	30369.9	1	-0.265921		ITGA8	0.87313	388534	1	-0.0402918
ARL6	0.270862	120531	0.462404	-0.126039		VWA8	0.439434	195544	0.672072	-0.0710254		IKZF4	0.00120418	535.848	0.0186428	0.340899		SNRPA	6.04358e-16	2.68933e-10	4.13982e-09	0.730389		NIN	0.0914155	40679	1	0.244516		CACNG7	3.45122e-23	1.53576e-17	1.61229e-09	1.26034		COL21A1	0.00162838	724.613	0.0120636	-0.394504		CDH8	0.0794126	35337.8	1	0.28831		NSUN3	0.746921	332372	1	0.0461044		SNX19	0.384646	171163	1	-0.196235		OPHN1	0.0311715	13871	0.949126	-0.634578		STAU1	2.44421e-10	0.000108765	2.96941e-08	0.912012		SBNO1	0.493823	219746	1	0.106613		MTG2	0.0682386	30365.5	1	-0.225088		AC010997.5	0.87313	388534	1	-0.0402918
MFSD10	0.270644	120434	0.462404	-0.129449		WDR77	0.439391	195525	0.672022	-0.0706497		SMIM10L2B	0.00120471	536.084	0.0186498	0.368297		ZBTB26	6.05047e-16	2.6924e-10	4.13982e-09	0.792989		PSMA3	0.0914216	40681.7	1	0.236445		GMEB1	3.46667e-23	1.54264e-17	1.61229e-09	1.26063		SECISBP2	0.00162523	723.21	0.0120414	-0.414289		NAP1L4	0.0794653	35361.3	1	0.26607		ALYREF	0.746991	332403	1	0.0424079		SNIP1	0.384566	171128	1	-0.158342		WDR89	0.0310535	13818.5	0.946753	-0.573962		FAHD2B	2.44479e-10	0.000108791	2.96941e-08	0.851685		C8orf34	0.493842	219755	1	0.12237		WDR77	0.0681831	30340.8	1	-0.252309		TMEM80	0.87313	388534	1	-0.0402918
AL078581.3	0.270593	120411	0.462404	-0.167783		GSTO2	0.439197	195438	0.671789	-0.0702834		NR2C1	0.0012061	536.7	0.018668	0.389166		GPATCH1	6.05394e-16	2.69394e-10	4.13982e-09	0.791342		DSCC1	0.0914259	40683.6	1	0.257441		DNAJC3	3.47446e-23	1.5461e-17	1.61229e-09	1.43912		KAT6B	0.00162492	723.071	0.0120392	-0.403827		MSTO1	0.07947	35363.4	1	0.20879		IL1RAP	0.747419	332594	1	0.0456919		NUP58	0.384532	171113	1	-0.197916		NAA30	0.0310386	13811.8	0.946451	-0.579081		CENPQ	2.44617e-10	0.000108852	2.96941e-08	0.760865		SV2A	0.494096	219868	1	0.12067		LOXL3	0.0680953	30301.7	1	-0.218876		KCNA4	0.87313	388534	1	-0.0402918
CD38	0.270583	120407	0.462404	-0.120878		LPXN	0.438716	195224	0.671212	-0.075884		ATF7	0.00120684	537.032	0.0186778	0.361041		ATP7B	6.07114e-16	2.7016e-10	4.13982e-09	0.888716		PIR	0.091515	40723.3	1	0.247327		FAM220A	3.47845e-23	1.54787e-17	1.61229e-09	1.04242		NTRK2	0.00162249	721.993	0.0120222	-0.423122		RILPL1	0.0794993	35376.4	1	0.255123		VPS53	0.747568	332660	1	0.0462348		RPS2	0.38452	171108	1	-0.1926		FARSA	0.0310099	13799.1	0.945874	-0.562734		AP3M2	2.45276e-10	0.000109145	2.96941e-08	0.907348		PLPPR3	0.494158	219895	1	0.10065		NDUFB6	0.0680856	30297.4	1	-0.231968		ETFBKMT	0.87313	388534	1	-0.0402918
GNPAT	0.270495	120367	0.462404	-0.127787		GMIP	0.438533	195143	0.670994	-0.0735392		ACTR2	0.00120727	537.224	0.0186835	0.390004		TAS2R14	6.08461e-16	2.70759e-10	4.13982e-09	0.688294		CAMK1G	0.0915462	40737.1	1	0.262014		ZNF419	3.48164e-23	1.5493e-17	1.61229e-09	0.997963		ABAT	0.00162225	721.884	0.0120205	-0.388568		ZBTB37	0.0795408	35394.9	1	0.245454		SUDS3	0.747723	332729	1	0.0453559		RNF213	0.384504	171100	1	-0.197545		PAK5	0.0309947	13792.4	0.945569	-0.620317		PRKDC	2.45722e-10	0.000109344	2.96941e-08	0.947101		AL162231.1	0.494168	219900	1	0.0991152		CLVS2	0.0680724	30291.5	1	-0.249828		CX3CL1	0.87313	388534	1	-0.0402918
KCTD21-AS1	0.270429	120338	0.462404	-0.121207		ZNF34	0.438411	195089	0.670848	-0.0604215		ZNF532	0.00120786	537.485	0.0186912	0.371048		GNAZ	6.11032e-16	2.71903e-10	4.13982e-09	0.724467		ZNF830	0.0915495	40738.6	1	0.231696		ELMOD3	3.51856e-23	1.56573e-17	1.61229e-09	1.37916		TERF1	0.001622	721.776	0.0120188	-0.387925		MARK4	0.0796714	35453	1	0.259042		ARSJ	0.74807	332883	1	0.0492369		GRK6	0.384447	171075	1	-0.14619		ELL	0.0309939	13792	0.945552	-0.600284		GAR1	2.46176e-10	0.000109546	2.96941e-08	0.808601		RPL35A	0.494188	219909	1	0.122771		UNC13B	0.0679458	30235.2	1	-0.245302		CACNA1G	0.87313	388534	1	-0.0402918
MON1A	0.270423	120336	0.462404	-0.121527		NELFCD	0.438134	194965	0.670515	-0.0657239		MRM3	0.00120944	538.19	0.018712	0.343205		APIP	6.13474e-16	2.7299e-10	4.13982e-09	0.933924		TRPC1	0.0915726	40748.9	1	0.248822		ATF7IP2	3.51872e-23	1.5658e-17	1.61229e-09	1.50212		RECK	0.00161968	720.74	0.0120024	-0.412425		ABHD11	0.0796794	35456.5	1	0.213873		NLGN3	0.748124	332908	1	0.0401988		COX5A	0.384385	171047	1	-0.181596		ZNF385A	0.0309907	13790.5	0.945487	-0.565027		ENSA	2.46226e-10	0.000109568	2.96941e-08	0.932097		HGSNAT	0.494193	219911	1	0.123013		CACNG8	0.067937	30231.3	1	-0.265226		ZNF396	0.87313	388534	1	-0.0402918
C15orf40	0.270394	120322	0.462404	-0.130527		TEKT4	0.438075	194939	0.670443	-0.103452		CCDC25	0.00120976	538.333	0.0187162	0.370182		MFSD3	6.13933e-16	2.73194e-10	4.13982e-09	0.743395		TMEM41A	0.0916038	40762.8	1	0.220556		SF3B4	3.52028e-23	1.56649e-17	1.61229e-09	1.10135		ADGRF5	0.00161955	720.685	0.0120015	-0.372723		GADD45A	0.0797907	35506.1	1	0.24711		RALBP1	0.748194	332939	1	0.0442106		ESPN	0.384285	171003	1	-0.152742		DNAJC11	0.0309771	13784.5	0.945214	-0.59036		PSIP1	2.46828e-10	0.000109836	2.96941e-08	0.944814		IMPA1	0.49436	219985	1	0.108724		DPP3	0.0679247	30225.8	1	-0.268351		PLIN5	0.87313	388534	1	-0.0402918
LPXN	0.270271	120268	0.462404	-0.129473		RANGRF	0.437976	194895	0.670325	-0.0653517		ZNF121	0.00121014	538.499	0.0187211	0.373336		LMBRD1	6.17971e-16	2.74991e-10	4.13982e-09	0.973285		TUBGCP6	0.0917345	40821	1	0.224847		ST6GAL1	3.52281e-23	1.56761e-17	1.61229e-09	1.26537		SDSL	0.00161751	719.776	0.0119871	-0.369688		GNB5	0.0798113	35515.2	1	0.275608		EXOC8	0.748275	332975	1	0.0402574		DPYSL5	0.384282	171002	1	-0.163438		PKD1	0.0309655	13779.3	0.944979	-0.638283		DBT	2.47736e-10	0.00011024	2.96941e-08	0.923086		EVL	0.494418	220011	1	0.113257		SLC25A4	0.0678609	30197.4	1	-0.243163		AC008764.6	0.87313	388534	1	-0.0402918
ZBTB4	0.270016	120154	0.462404	-0.121724		CSTF2T	0.437262	194577	0.669467	-0.0659049		YPEL5	0.00121141	539.063	0.0187378	0.347397		LMOD1	6.19616e-16	2.75723e-10	4.13982e-09	0.633889		NOL9	0.09178	40841.2	1	0.221699		TMEM99	3.52981e-23	1.57073e-17	1.61229e-09	1.04207		DLL1	0.00161451	718.442	0.011966	-0.391957		AC008610.1	0.0798311	35524	1	0.215022		SERP1	0.748518	333083	1	0.0453109		RPL4	0.384275	170998	1	-0.170729		NCDN	0.030952	13773.3	0.944707	-0.649472		PTBP1	2.47957e-10	0.000110339	2.96941e-08	0.82027		DTYMK	0.494432	220017	1	0.0897278		SLC41A1	0.0677788	30160.9	1	-0.239663		AC020928.2	0.87313	388534	1	-0.0402918
CLASP2	0.269989	120143	0.462404	-0.133317		NUP98	0.436561	194265	0.668622	-0.0736097		LSG1	0.00121192	539.293	0.0187446	0.355681		CAPN15	6.19757e-16	2.75786e-10	4.13982e-09	0.720827		ABCD2	0.0919213	40904	1	0.261293		BROX	3.56733e-23	1.58743e-17	1.61229e-09	1.37645		SLC2A11	0.00161177	717.219	0.0119467	-0.381701		GATB	0.0798358	35526.1	1	0.23831		ABI1	0.74861	333124	1	0.0449765		RASA4B	0.384247	170986	1	-0.188289		STIP1	0.0309498	13772.4	0.944663	-0.565742		MPHOSPH6	2.49429e-10	0.000110993	2.96941e-08	0.918399		AC022007.1	0.4945	220047	1	0.118297		ASIC2	0.067751	30148.5	1	-0.234988		XKR7	0.87313	388534	1	-0.0402918
C22orf39	0.269887	120097	0.462404	-0.143102		LPAR5	0.436522	194248	0.668575	-0.0787984		NDUFS5	0.00121196	539.309	0.0187451	0.393081		SRSF6	6.21053e-16	2.76363e-10	4.13982e-09	0.913154		EMC9	0.0919569	40919.9	1	0.237029		AC016727.1	3.60313e-23	1.60335e-17	1.61229e-09	1.25286		CCDC144NL	0.00160599	714.648	0.0119061	-0.429786		LRRC7	0.0799151	35561.4	1	0.281801		KRT31	0.74867	333151	1	0.0558401		PPARG	0.384119	170929	1	-0.144967		FAM214B	0.0309467	13771	0.9446	-0.576198		STX5	2.49496e-10	0.000111023	2.96941e-08	0.835821		RASGRF1	0.494587	220086	1	0.115843		RAPGEF6	0.0677261	30137.5	1	-0.256314		CCDC157	0.87313	388534	1	-0.0402918
PINK1	0.269667	119999	0.462404	-0.124076		SNAPC5	0.436327	194161	0.668339	-0.0630221		YWHAG	0.00121238	539.497	0.0187506	0.363046		DPF1	6.21097e-16	2.76382e-10	4.13982e-09	0.773629		IGFBP6	0.0919934	40936.2	1	0.265654		LETM1	3.60462e-23	1.60402e-17	1.61229e-09	1.34473		SRR	0.00160537	714.374	0.0119017	-0.380806		SLC39A6	0.0799458	35575.1	1	0.261389		IGBP1	0.748825	333220	1	0.0438484		ACAD9	0.383947	170852	1	-0.182233		MRPS10	0.030907	13753.3	0.943799	-0.588978		VLDLR	2.49754e-10	0.000111138	2.96941e-08	0.85839		FBXO32	0.494606	220095	1	0.100422		NDUFB1	0.0676533	30105	1	-0.221967		LINC01315	0.87313	388534	1	-0.0402918
CBLN4	0.269467	119910	0.462404	-0.148871		BTF3L4	0.436244	194124	0.66824	-0.0655868		RPL7	0.00121376	540.112	0.0187688	0.390424		MICA	6.22022e-16	2.76793e-10	4.13982e-09	0.805868		H1FX	0.0921107	40988.3	1	0.261189		EIF3L	3.61709e-23	1.60957e-17	1.61229e-09	1.26359		PARD6A	0.00160389	713.714	0.0118913	-0.36707		SBSPON	0.0799566	35579.9	1	0.224214		LINC00608	0.749009	333302	1	0.0548208		SLC2A13	0.383862	170815	1	-0.176117		FAM89B	0.0308705	13737.1	0.943063	-0.568218		SNU13	2.50834e-10	0.000111619	2.96941e-08	0.954918		EYA4	0.494735	220152	1	0.136124		CADPS	0.0676307	30095	1	-0.257963		AC091132.1	0.87313	388534	1	-0.0402918
HMGXB3	0.269455	119905	0.462404	-0.131251		AC010618.3	0.436044	194035	0.667998	-0.0707986		HNRNPAB	0.00121507	540.693	0.018786	0.358547		AFG1L	6.22734e-16	2.77111e-10	4.13982e-09	0.871965		AC092910.3	0.0921336	40998.5	1	0.236427		ZNF92	3.62795e-23	1.6144e-17	1.61229e-09	1.10306		CHST3	0.00159872	711.412	0.0118549	-0.390108		SND1-IT1	0.0799631	35582.8	1	0.203039		TMEM185B	0.749027	333309	1	0.0466169		NCOA3	0.383789	170782	1	-0.200344		HOOK1	0.0308274	13717.9	0.942195	-0.625536		LARP4B	2.51475e-10	0.000111904	2.96941e-08	0.938217		ZSWIM3	0.494845	220201	1	0.0905463		PODNL1	0.0675945	30078.9	1	-0.265427		AJ009632.2	0.87313	388534	1	-0.0402918
LINC02361	0.269304	119838	0.462404	-0.160455		TPM3	0.436014	194022	0.667962	-0.0660122		TMEM14C	0.00121517	540.737	0.0187873	0.34797		FASTKD3	6.24918e-16	2.78082e-10	4.13982e-09	0.749505		PHKB	0.092211	41033	1	0.256761		PANX1	3.66038e-23	1.62883e-17	1.61229e-09	1.04218		SRGN	0.00159766	710.942	0.0118474	-0.576381		XPO5	0.0800188	35607.6	1	0.248377		PSME2	0.749278	333421	1	0.0415416		STXBP4	0.383678	170733	1	-0.212573		BCKDHB	0.0307853	13699.2	0.941344	-0.588845		CDV3	2.52157e-10	0.000112207	2.96941e-08	0.860776		AC004494.1	0.494865	220210	1	0.112889		GPCPD1	0.0675354	30052.6	1	-0.263337		ZFP3	0.873024	388487	1	-0.0397806
LMF1	0.269303	119837	0.462404	-0.12673		SC5D	0.435543	193812	0.667393	-0.0673963		ANKRD54	0.00121545	540.864	0.018791	0.332898		DAG1	6.25827e-16	2.78487e-10	4.13982e-09	0.78683		GTPBP6	0.0923411	41090.9	1	0.21378		NDUFAF5	3.6701e-23	1.63316e-17	1.61229e-09	1.47251		UBE2E3	0.00159366	709.163	0.0118193	-0.396121		RNF10	0.0800274	35611.4	1	0.255985		KCTD7	0.749328	333444	1	0.0440574		KLHL25	0.383461	170636	1	-0.184944		CHRM5	0.0307484	13682.7	0.940599	-0.520671		DMPK	2.52812e-10	0.000112499	2.96941e-08	0.84701		FAIM2	0.495104	220316	1	0.121535		BTN2A2	0.0674501	30014.6	1	-0.265465		CNTFR	0.8728	388387	1	-0.040121
ARHGAP35	0.269282	119828	0.462404	-0.123873		ZNF530	0.435362	193732	0.667173	-0.0677484		NDUFAF8	0.00121637	541.274	0.0188032	0.357566		KLHL42	6.26228e-16	2.78665e-10	4.13982e-09	0.876721		MORF4L2	0.0923711	41104.2	1	0.256162		COG1	3.68049e-23	1.63778e-17	1.61229e-09	1.40878		COA4	0.00159315	708.938	0.0118157	-0.412362		SUPT16H	0.080036	35615.2	1	0.275464		GLUD2	0.749401	333476	1	0.0535272		H2AFY	0.383286	170558	1	-0.193231		GYG1	0.0307358	13677.1	0.940344	-0.561927		GRIA2	2.53168e-10	0.000112657	2.96941e-08	0.981687		NEB	0.495268	220389	1	0.102809		RBM38	0.0673169	29955.4	1	-0.282564		AC135782.1	0.8728	388387	1	-0.040121
MYO9B	0.269224	119802	0.462404	-0.129035		OSER1	0.435106	193618	0.666864	-0.0725211		DNAH14	0.00121756	541.8	0.0188187	0.407165		TRRAP	6.26407e-16	2.78745e-10	4.13982e-09	0.911278		ABRACL	0.0923801	41108.2	1	0.239105		GINS1	3.68273e-23	1.63878e-17	1.61229e-09	1.14384		TLE4	0.00159222	708.523	0.0118092	-0.428806		FAM219B	0.0800586	35625.3	1	0.249069		C15orf61	0.749467	333505	1	0.0405786		CSNK1G3	0.383249	170542	1	-0.194269		KEAP1	0.0306416	13635.2	0.938439	-0.554068		SOD1	2.53291e-10	0.000112712	2.96941e-08	0.96599		SETD6	0.495402	220449	1	0.0980863		CHAMP1	0.0672705	29934.7	1	-0.232372		CPNE2	0.872642	388317	1	-0.0391554
PPP1R3F	0.269146	119767	0.462404	-0.126207		SLC27A2	0.434959	193552	0.666685	-0.0797529		GTF3C5	0.00121825	542.111	0.0188279	0.347356		CLCN4	6.27584e-16	2.79269e-10	4.13982e-09	0.879387		CPPED1	0.0924096	41121.4	1	0.254384		INPP5F	3.68522e-23	1.63988e-17	1.61229e-09	1.47068		ZNF526	0.00158974	707.417	0.0117917	-0.370059		ANKFY1	0.0801581	35669.6	1	0.26525		PHLDA3	0.749482	333512	1	0.0383505		PFDN2	0.38303	170444	1	-0.172515		MYDGF	0.0306211	13626.1	0.938025	-0.578487		ATP6AP2	2.53555e-10	0.000112829	2.96941e-08	0.971329		LINC01574	0.495535	220508	1	0.100844		CHTF18	0.0672475	29924.5	1	-0.277996		C12orf10	0.872602	388299	1	-0.0396505
GALNT6	0.269045	119723	0.462404	-0.143609		NXN	0.434389	193299	0.665995	-0.0880564		ZNF704	0.00121851	542.226	0.0188313	0.370914		SAR1B	6.2886e-16	2.79837e-10	4.13982e-09	0.882286		SH3RF2	0.0924388	41134.3	1	0.243852		TUBA1B	3.68583e-23	1.64016e-17	1.61229e-09	1.49089		DUSP1	0.00158766	706.493	0.011777	-0.58573		IRAK4	0.0801788	35678.8	1	0.22795		NGFR	0.749671	333596	1	0.0541397		FRS2	0.382994	170429	1	-0.207586		AAR2	0.0305947	13614.3	0.93749	-0.528477		RBBP6	2.54037e-10	0.000113044	2.96941e-08	0.91195		SPIDR	0.495605	220539	1	0.116081		CAMK2G	0.0671945	29900.9	1	-0.231201		AP1G2	0.872511	388259	1	-0.0375388
APRT	0.268806	119616	0.462404	-0.133028		BBS4	0.433259	192796	0.664622	-0.06914		ING5	0.00121876	542.335	0.0188345	0.349697		ANOS1	6.29597e-16	2.80164e-10	4.13982e-09	0.917804		SAC3D1	0.0924641	41145.6	1	0.255438		SUGP1	3.69252e-23	1.64313e-17	1.61229e-09	1.34254		IFT22	0.00158738	706.368	0.0117751	-0.361783		HIST3H2A	0.0802147	35694.8	1	0.24811		SERPINH1	0.749722	333619	1	0.043363		GON7	0.382953	170410	1	-0.169282		ARHGDIG	0.030458	13553.5	0.934721	-0.59922		PSMD1	2.54177e-10	0.000113106	2.96941e-08	0.960436		LAMB1	0.495629	220550	1	0.111155		PLEKHF1	0.0671443	29878.5	1	-0.272616		ZNF746	0.872505	388256	1	-0.0384027
MRPL49	0.268738	119586	0.462404	-0.121467		STYK1	0.433081	192717	0.664406	-0.0804964		PPDPF	0.00121953	542.679	0.0188447	0.410441		MALSU1	6.33959e-16	2.82106e-10	4.13982e-09	0.787162		ZNF527	0.0924708	41148.6	1	0.240238		XPC	3.69367e-23	1.64364e-17	1.61229e-09	1.35116		FKBP10	0.00158156	703.779	0.0117341	-0.394679		TIPIN	0.0802338	35703.2	1	0.245195		SART3	0.750223	333842	1	0.0446228		APEX2	0.382862	170370	1	-0.144907		PDCL	0.0304084	13531.4	0.933716	-0.568408		NFRKB	2.54605e-10	0.000113296	2.96941e-08	0.80696		ASTN1	0.495637	220553	1	0.114674		FAM222A	0.0669766	29803.9	1	-0.274696		CHAF1A	0.872484	388246	1	-0.0394321
ZNF829	0.268453	119459	0.462404	-0.12808		TMEM18	0.433039	192698	0.664355	-0.0702642		LSM8	0.001221	543.333	0.018864	0.374653		ZFYVE1	6.34141e-16	2.82186e-10	4.13982e-09	0.79109		ATRN	0.0924803	41152.8	1	0.238714		CSMD2	3.70004e-23	1.64648e-17	1.61229e-09	1.60452		NECTIN1	0.00158068	703.388	0.0117279	-0.361138		KLC2	0.0802558	35713	1	0.242604		SRRM3	0.750466	333950	1	0.043683		G3BP2	0.38256	170235	1	-0.194924		CKS2	0.0303949	13525.4	0.93344	-0.501968		FUT8	2.55614e-10	0.000113746	2.96941e-08	0.93965		ODF2L	0.49565	220559	1	0.119575		LAS1L	0.0669575	29795.4	1	-0.226807		LRRTM2	0.872476	388243	1	-0.0394323
RNASE6	0.268315	119397	0.462404	-0.137281		ATF5	0.43276	192574	0.664015	-0.0678864		ZNF347	0.00122258	544.037	0.0188848	0.349339		UCHL1	6.34546e-16	2.82367e-10	4.13982e-09	0.90013		FAM8A1	0.0925105	41166.2	1	0.229358		CHMP1A	3.70461e-23	1.64851e-17	1.61229e-09	1.20713		SYAP1	0.00157942	702.827	0.011719	-0.466126		GMEB2	0.0803009	35733.1	1	0.215554		MKNK1	0.750781	334090	1	0.0430263		MATR3	0.382476	170198	1	-0.207034		UNKL	0.0303908	13523.6	0.933358	-0.596235		KIF1B	2.56043e-10	0.000113936	2.96941e-08	0.98868		STAT4	0.495662	220565	1	0.115838		SLC6A17	0.0666934	29677.9	1	-0.326915		FAM81A	0.872471	388241	1	-0.0399554
RAB5B	0.268308	119394	0.462404	-0.131291		MCUR1	0.432703	192548	0.663945	-0.0665538		CAPZB	0.00122267	544.076	0.0188859	0.355978		CTC1	6.35173e-16	2.82645e-10	4.13982e-09	0.75383		LAS1L	0.0925338	41176.6	1	0.221146		OCIAD1	3.71864e-23	1.65476e-17	1.61229e-09	1.50945		FCGR1A	0.00157877	702.539	0.0117145	-0.564934		RAC1	0.0804152	35784	1	0.265595		ST3GAL5	0.750983	334180	1	0.0465535		AC004540.2	0.382349	170142	1	-0.145221		DHX57	0.0303737	13516	0.933011	-0.615981		ASB8	2.56562e-10	0.000114167	2.96941e-08	0.863919		ELF2	0.495895	220668	1	0.114808		GPATCH4	0.0666629	29664.3	1	-0.238725		CARD14	0.872471	388241	1	-0.0399554
ABCF1	0.268211	119351	0.462404	-0.127528		AL691447.2	0.432648	192524	0.663878	-0.0996998		AL512625.1	0.00122313	544.283	0.018892	0.342765		SUN1	6.35725e-16	2.82891e-10	4.13982e-09	0.939361		ATP8B4	0.0925713	41193.3	1	0.264329		LENG8	3.74265e-23	1.66544e-17	1.61229e-09	1.44687		TERF2IP	0.00157696	701.732	0.0117017	-0.400367		JAK3	0.0804665	35806.8	1	0.21639		TMEM163	0.751157	334257	1	0.0472733		AP000350.7	0.382326	170131	1	-0.159609		NDUFS3	0.0303605	13510.1	0.932744	-0.590452		PLPP7	2.56933e-10	0.000114333	2.96941e-08	0.786325		SYNJ1	0.495951	220693	1	0.114662		C3orf18	0.066421	29556.7	1	-0.266752		SOWAHA	0.872434	388224	1	-0.0394519
GNL3	0.268034	119273	0.462404	-0.131891		VAPB	0.432427	192426	0.663609	-0.0662115		TMEM198	0.0012255	545.337	0.0189232	0.343753		RAVER2	6.35896e-16	2.82967e-10	4.13982e-09	0.977746		METTL23	0.0926361	41222.1	1	0.221957		PAQR7	3.76395e-23	1.67492e-17	1.61229e-09	1.00791		GRIP1	0.00157677	701.648	0.0117004	-0.465131		BUD23	0.0805153	35828.5	1	0.242674		CASD1	0.75116	334259	1	0.0475101		FAM49A	0.38219	170071	1	-0.192003		SLC30A10	0.03033	13496.6	0.932125	-0.515734		FBXO9	2.56993e-10	0.000114359	2.96941e-08	0.926311		MPI	0.496063	220743	1	0.0928002		MSR1	0.0662531	29482	1	-0.273404		EPDR1	0.872382	388201	1	-0.0381833
FKBP1A	0.267918	119221	0.462404	-0.135933		PCDHGA10	0.432321	192379	0.66348	-0.098734		YEATS2	0.00122581	545.472	0.0189271	0.372643		PAIP2	6.39698e-16	2.84659e-10	4.13982e-09	0.822445		BCAS3	0.0927575	41276.2	1	0.278105		NDUFB7	3.77431e-23	1.67953e-17	1.61229e-09	1.29875		NDUFAF1	0.00157313	700.026	0.0116747	-0.358595		MICALL2	0.0805213	35831.2	1	0.225942		TBC1D24	0.751202	334277	1	0.0433976		RHPN1	0.381993	169983	1	-0.189971		POLR2K	0.0303221	13493	0.931964	-0.578409		GFM2	2.58909e-10	0.000115212	2.96941e-08	0.908834		CELF4	0.496167	220789	1	0.114498		AC011498.1	0.0662039	29460.1	1	-0.236716		ZNF787	0.872379	388200	1	-0.0379947
TFPT	0.267785	119162	0.462404	-0.11593		TMEM8A	0.432276	192359	0.663425	-0.0642568		SOX9	0.00122797	546.433	0.0189555	0.351364		KIAA1614	6.40216e-16	2.8489e-10	4.13982e-09	0.749158		FBXO45	0.0927845	41288.2	1	0.22598		BCL7B	3.77453e-23	1.67963e-17	1.61229e-09	1.17186		MYH14	0.00156932	698.333	0.0116479	-0.367212		AGFG1	0.0805832	35858.7	1	0.265298		DLGAP4	0.751248	334298	1	0.0438816		AGK	0.381902	169942	1	-0.190902		C2orf88	0.0303172	13490.9	0.931864	-0.550263		PCDHGA10	2.59055e-10	0.000115277	2.96941e-08	0.796046		ZNF497	0.496401	220893	1	0.113547		B4GALT2	0.0661968	29456.9	1	-0.249947		NUP62	0.872142	388094	1	-0.0397949
STYX	0.26772	119133	0.462404	-0.126245		POLR2M	0.432263	192353	0.663409	-0.0636169		C17orf100	0.00123104	547.798	0.0189958	0.358749		HUS1	6.4163e-16	2.85519e-10	4.13982e-09	0.974513		ZSCAN16-AS1	0.092785	41288.4	1	0.239192		HDAC10	3.77719e-23	1.68081e-17	1.61229e-09	1.10153		BUD13	0.00156684	697.23	0.0116304	-0.402998		RTKN2	0.0805963	35864.5	1	0.212573		AC004803.1	0.75126	334303	1	0.0383118		CNOT9	0.381639	169826	1	-0.194244		HIGD2A	0.0302432	13457.9	0.93036	-0.583747		FLNA	2.59893e-10	0.00011565	2.96941e-08	0.86649		BRPF1	0.496827	221083	1	0.0995022		VPS11	0.0661716	29445.7	1	-0.238315		AAMDC	0.871656	387878	1	-0.0359286
ASH2L	0.267676	119113	0.462404	-0.130322		DHRS1	0.432234	192340	0.663373	-0.0672469		TMOD2	0.00123115	547.849	0.0189973	0.353618		PLA2G7	6.41852e-16	2.85618e-10	4.13982e-09	0.997303		JAM3	0.0929093	41343.7	1	0.280779		ITGA3	3.79015e-23	1.68658e-17	1.61229e-09	1.33453		FIBIN	0.0015651	696.452	0.0116181	-0.38644		PSMB2	0.0807127	35916.3	1	0.255762		DLGAP1	0.751359	334347	1	0.0473728		LCAT	0.381574	169797	1	-0.167191		DXO	0.0302169	13446.2	0.929825	-0.532746		GALNT14	2.60184e-10	0.000115779	2.96941e-08	0.921446		WNT10B	0.49685	221093	1	0.0909377		ZNF19	0.0661146	29420.3	1	-0.253964		TUBGCP6	0.871327	387732	1	-0.0379767
HMGCLL1	0.267652	119103	0.462404	-0.126891		EIF4E3	0.43177	192133	0.662808	-0.0654642		TIGAR	0.00123138	547.95	0.0190003	0.38103		FAM81A	6.42625e-16	2.85962e-10	4.13982e-09	0.881561		LRRC39	0.0929246	41350.5	1	0.246152		CHERP	3.79239e-23	1.68758e-17	1.61229e-09	1.06077		PDZD2	0.00156431	696.101	0.0116125	-0.444728		CHSY3	0.0807762	35944.6	1	0.287509		CHMP4A	0.751379	334356	1	0.0387471		MYH9	0.381355	169699	1	-0.191319		GALNT14	0.0301437	13413.7	0.928337	-0.501999		CUTC	2.60539e-10	0.000115937	2.96941e-08	0.838302		PRRC2C	0.496901	221116	1	0.116548		CASP2	0.0660477	29390.6	1	-0.225182		METTL5	0.871143	387650	1	-0.0385498
CPD	0.267511	119040	0.462404	-0.133052		VIPAS39	0.431604	192059	0.662604	-0.064908		ZNF212	0.00123159	548.046	0.0190031	0.379319		GPRASP1	6.43477e-16	2.86341e-10	4.13982e-09	0.917314		MED22	0.0929562	41364.6	1	0.240011		CWC22	3.80752e-23	1.69431e-17	1.61229e-09	1.42748		NDUFV2-AS1	0.00156229	695.203	0.0115983	-0.404816		MMADHC	0.0808362	35971.3	1	0.2509		ATAD3A	0.75147	334397	1	0.038494		DCDC1	0.381046	169562	1	-0.217221		DNTTIP1	0.0301399	13411.9	0.928259	-0.543732		TRMT5	2.60971e-10	0.000116129	2.96941e-08	0.773407		CDIP1	0.496943	221135	1	0.106944		MRGBP	0.066016	29376.5	1	-0.267724		PYM1	0.870969	387572	1	-0.0386333
ZNF174	0.267456	119015	0.462404	-0.144423		TRA2B	0.430187	191429	0.66087	-0.0713162		RPL41	0.00123268	548.528	0.0190173	0.447354		WDR48	6.43793e-16	2.86481e-10	4.13982e-09	0.887703		SLC4A3	0.093077	41418.3	1	0.242282		TMSB4X	3.80906e-23	1.695e-17	1.61229e-09	1.60207		SH3YL1	0.00155486	691.899	0.011546	-0.407648		UBE2D2	0.0808644	35983.9	1	0.262268		BANF1	0.751663	334483	1	0.0458382		MAN2B1	0.380965	169526	1	-0.153364		ZSCAN26	0.030045	13369.7	0.926327	-0.580994		LUC7L	2.61227e-10	0.000116243	2.96941e-08	0.94768		CDC37L1	0.497075	221193	1	0.112713		Z68871.1	0.0659882	29364.1	1	-0.259037		GTF2F1	0.870684	387445	1	-0.0381513
MBD5	0.267335	118961	0.462404	-0.129603		ZNF394	0.429589	191163	0.660135	-0.0613739		CASD1	0.00123441	549.298	0.0190401	0.385477		PAK1	6.4616e-16	2.87535e-10	4.13982e-09	0.94997		STARD3	0.0931135	41434.6	1	0.218742		SH3RF1	3.81618e-23	1.69816e-17	1.61229e-09	1.55421		LAMA4	0.00155455	691.76	0.0115438	-0.367948		POLL	0.0808729	35987.6	1	0.233574		ACVR1C	0.751809	334547	1	0.0409306		ESD	0.380925	169508	1	-0.199408		ZNF567	0.0300119	13355	0.925652	-0.576195		ZKSCAN1	2.61582e-10	0.000116401	2.96941e-08	0.962494		VPS54	0.497174	221237	1	0.118529		PDLIM7	0.0659556	29349.6	1	-0.243905		SNRPF	0.870678	387443	1	-0.0382527
SATB2	0.267114	118863	0.462404	-0.130494		NEFH	0.429254	191014	0.659725	-0.0795111		SH3BGR	0.00123445	549.317	0.0190406	0.383689		PNPLA8	6.46226e-16	2.87564e-10	4.13982e-09	0.902894		LATS1	0.0931195	41437.2	1	0.236081		NACC1	3.82184e-23	1.70068e-17	1.61229e-09	1.18454		RFT1	0.0015543	691.647	0.011542	-0.388189		LINC00630	0.0808788	35990.3	1	0.265014		LRP2BP	0.751862	334571	1	0.0446948		PPT1	0.380897	169496	1	-0.173423		NDRG4	0.0300116	13354.9	0.925646	-0.635525		AAR2	2.61652e-10	0.000116433	2.96941e-08	0.794666		AC097532.2	0.497202	221250	1	0.110809		IMPG2	0.0659353	29340.6	1	-0.269141		ZNF783	0.870624	387419	1	-0.0379069
MORN1	0.266926	118779	0.462404	-0.118321		RGS14	0.428899	190856	0.659288	-0.0867102		ZNF561	0.00123539	549.737	0.019053	0.363305		GPR180	6.47744e-16	2.8824e-10	4.13982e-09	0.899903		AC034236.2	0.0931987	41472.5	1	0.275772		NIP7	3.82448e-23	1.70186e-17	1.61229e-09	1.00382		SDE2	0.00155209	690.665	0.0115264	-0.374117		TECPR2	0.0809141	36006	1	0.261475		FOXRED2	0.751945	334608	1	0.0420741		ATP1A3	0.380619	169372	1	-0.16943		DERL2	0.0299887	13344.7	0.925179	-0.568961		ALS2	2.62129e-10	0.000116645	2.96941e-08	0.954127		SLC12A6	0.497273	221281	1	0.113871		GALNT7	0.0659342	29340.1	1	-0.254613		CYSTM1	0.870574	387397	1	-0.0365994
KIAA0895L	0.266786	118717	0.462404	-0.131078		UBE3B	0.42885	190834	0.659228	-0.0663917		RPS24	0.0012357	549.875	0.0190571	0.403282		NFAM1	6.47906e-16	2.88312e-10	4.13982e-09	0.708822		AC105345.1	0.0932027	41474.3	1	0.251399		GLYR1	3.82456e-23	1.70189e-17	1.61229e-09	1.42079		TBC1D12	0.0015504	689.914	0.0115145	-0.405464		CCDC84	0.0810078	36047.7	1	0.266968		CNIH4	0.752042	334651	1	0.0428481		TIGD3	0.380413	169280	1	-0.153599		CYP27A1	0.0299602	13332	0.924599	-0.577412		ZNF518A	2.63683e-10	0.000117336	2.96941e-08	0.954911		TSEN2	0.497303	221295	1	0.106442		CCDC151	0.0658575	29305.9	1	-0.281057		DTYMK	0.869758	387034	1	-0.0389706
PFN1	0.266546	118610	0.462404	-0.141135		KLHDC8A	0.428322	190599	0.658577	-0.0869318		SPPL2A	0.00123756	550.704	0.0190815	0.377861		FLYWCH1	6.53712e-16	2.90895e-10	4.13982e-09	0.917824		CMTM4	0.0933609	41544.7	1	0.231521		MCAT	3.82961e-23	1.70414e-17	1.61229e-09	1.05543		PRIMPOL	0.00154661	688.226	0.0114878	-0.398608		ORC3	0.081049	36066	1	0.287022		IGSF21	0.752599	334899	1	0.0461149		NBEAL2	0.380337	169246	1	-0.142783		GSG1L	0.0298928	13302	0.923224	-0.614624		SLC25A17	2.64147e-10	0.000117543	2.96941e-08	0.852781		EMC10	0.497612	221432	1	0.103577		DPAGT1	0.065809	29284.3	1	-0.264658		EGLN2	0.869618	386971	1	-0.0391308
BIN1	0.266441	118564	0.462404	-0.130011		AK6	0.428278	190580	0.658524	-0.0692423		ALG2	0.0012379	550.851	0.0190859	0.332594		SPPL2A	6.55038e-16	2.91485e-10	4.13982e-09	0.869251		NCKAP5L	0.0934348	41577.6	1	0.21654		POU3F4	3.82965e-23	1.70416e-17	1.61229e-09	1.34692		DUS2	0.00154506	687.538	0.0114769	-0.398325		FBXO38	0.0810727	36076.5	1	0.260067		PARP3	0.753182	335159	1	0.0382476		SAFB	0.380335	169245	1	-0.195642		LPXN	0.0298106	13265.4	0.921546	-0.533513		SLC16A1-AS1	2.64797e-10	0.000117832	2.96941e-08	0.983285		ASPM	0.497634	221442	1	0.109533		PAK5	0.0657689	29266.5	1	-0.234927		COTL1	0.869616	386971	1	-0.0346235
RBFOX3	0.266241	118475	0.462404	-0.126769		AL137786.1	0.428215	190551	0.658446	-0.0758356		ZMIZ2	0.00123831	551.036	0.0190913	0.348753		DBT	6.55348e-16	2.91623e-10	4.13982e-09	0.887474		SPNS1	0.0934441	41581.7	1	0.2527		ATP7B	3.83067e-23	1.70461e-17	1.61229e-09	1.36273		TMEM134	0.0015413	685.863	0.0114503	-0.377942		FBXW11	0.081099	36088.3	1	0.268248		STX8	0.753308	335214	1	0.0436296		SERTAD4	0.380219	169193	1	-0.137515		PKN1	0.0297992	13260.3	0.921311	-0.5747		CASC1	2.65732e-10	0.000118248	2.96941e-08	0.962452		RARS2	0.497661	221454	1	0.110743		TEX261	0.0656793	29226.6	1	-0.244335		PRPS1	0.869615	386970	1	-0.0386049
CD46	0.266223	118466	0.462404	-0.137167		SIPA1L2	0.428159	190527	0.658377	-0.0944551		GPR63	0.00123837	551.061	0.019092	0.399962		AC011498.1	6.56064e-16	2.91942e-10	4.13982e-09	0.702703		TNR	0.0934577	41587.7	1	0.263385		AL391807.1	3.83788e-23	1.70782e-17	1.61229e-09	1.43314		ARHGDIG	0.00153888	684.787	0.0114333	-0.380062		SESTD1	0.081164	36117.2	1	0.277827		SMU1	0.753334	335226	1	0.0422639		UBTF	0.380168	169171	1	-0.180709		HSPBP1	0.0297838	13253.5	0.920996	-0.594148		ZKSCAN4	2.65757e-10	0.000118259	2.96941e-08	0.774911		MAPRE3	0.497662	221455	1	0.111594		SYT16	0.0656666	29221	1	-0.24199		UQCR11	0.869505	386921	1	-0.0369263
ZBTB7B	0.266165	118441	0.462404	-0.129417		WDR43	0.428158	190526	0.658375	-0.0721685		JPH3	0.00123875	551.23	0.019097	0.342305		RCAN1	6.57416e-16	2.92544e-10	4.13982e-09	0.916151		PIGF	0.0936353	41666.8	1	0.230412		PPFIA3	3.83798e-23	1.70786e-17	1.61229e-09	1.24222		PDCL3	0.00153883	684.766	0.0114329	-0.362088		RAB11FIP4	0.0811892	36128.4	1	0.26189		CPT1A	0.753457	335281	1	0.038543		KLHL31	0.380167	169170	1	-0.149707		EPHA4	0.0297668	13245.9	0.920649	-0.629888		KNOP1	2.65786e-10	0.000118272	2.96941e-08	0.911058		WASHC1	0.497685	221465	1	0.10089		UTP3	0.0656068	29194.4	1	-0.245279		PAK4	0.86944	386892	1	-0.0400253
COX6A1	0.266079	118402	0.462404	-0.162768		AC016245.1	0.427247	190121	0.657251	-0.110308		LPIN2	0.00123901	551.346	0.0191005	0.378748		POLA2	6.60872e-16	2.94082e-10	4.13982e-09	0.725342		AIP	0.0937768	41729.7	1	0.238741		ZNF610	3.84291e-23	1.71006e-17	1.61229e-09	1.18545		CCDC12	0.00153669	683.811	0.0114178	-0.402305		DCTN4	0.0811899	36128.7	1	0.265704		MCHR1	0.753509	335304	1	0.052935		PTBP2	0.380094	169138	1	-0.207852		COX17	0.029753	13239.8	0.920367	-0.545333		N4BP1	2.66117e-10	0.000118419	2.96941e-08	0.897855		RBM26	0.497698	221471	1	0.117014		DCLK2	0.0655994	29191.1	1	-0.23895		RXRA	0.869317	386837	1	-0.0393435
CAMLG	0.265938	118340	0.462404	-0.127346		RGL1	0.426955	189991	0.65689	-0.0785301		ZNF239	0.00124078	552.134	0.0191237	0.382923		SYT3	6.62654e-16	2.94874e-10	4.13982e-09	0.671222		STRADA	0.0938022	41741	1	0.222602		AL157938.3	3.85184e-23	1.71403e-17	1.61229e-09	1.55414		MAP3K13	0.00153634	683.658	0.0114154	-0.4516		ZNF341	0.0812148	36139.8	1	0.225471		PITPNM2	0.753653	335368	1	0.0428716		OTUD5	0.380079	169131	1	-0.181662		GNA12	0.0297448	13236.1	0.920199	-0.582289		PCDHA10	2.6621e-10	0.000118461	2.96941e-08	0.772617		GIGYF1	0.497777	221506	1	0.0990131		CPTP	0.0653636	29086.2	1	-0.286995		SLIT1	0.869284	386823	1	-0.0402026
ZSCAN22	0.265853	118302	0.462404	-0.117806		TBC1D3E	0.426852	189945	0.656763	-0.128189		SMDT1	0.00124118	552.312	0.0191289	0.372778		LYSMD1	6.67867e-16	2.97194e-10	4.13982e-09	0.700543		SRRT	0.093829	41752.9	1	0.22271		SCAF1	3.85702e-23	1.71634e-17	1.61229e-09	1.1517		LINC00476	0.00153512	683.115	0.0114068	-0.43014		GALNT2	0.0812162	36140.4	1	0.27281		GLIS1	0.75368	335380	1	0.0420256		UBE2V1	0.380032	169111	1	-0.158414		CCNDBP1	0.0297436	13235.6	0.920176	-0.604674		SPG21	2.68252e-10	0.000119369	2.96941e-08	0.895151		TNRC6A	0.497933	221575	1	0.119131		CNPY3	0.0652573	29038.8	1	-0.233888		PPP1R16B	0.869247	386806	1	-0.0357228
TECPR1	0.265841	118296	0.462404	-0.121181		TRPV2	0.426817	189929	0.656719	-0.0947833		EIF3L	0.00124161	552.502	0.0191345	0.344376		ERI3	6.69439e-16	2.97894e-10	4.13982e-09	0.925424		TRIM23	0.0938473	41761.1	1	0.223988		PLXNA3	3.85851e-23	1.717e-17	1.61229e-09	1.1796		MOAP1	0.00153339	682.343	0.0113945	-0.380188		SS18	0.0813822	36214.3	1	0.27403		UQCC1	0.754096	335565	1	0.0450814		NECAB3	0.37999	169092	1	-0.162918		PRELID2	0.029734	13231.3	0.919978	-0.541131		QTRT1	2.68951e-10	0.00011968	2.96941e-08	0.925717		PPIA	0.497953	221584	1	0.117678		KCTD21	0.0651814	29005.1	1	-0.22969		CC2D1B	0.868913	386658	1	-0.039016
RORB	0.265835	118294	0.462404	-0.149835		FAM229B	0.42662	189841	0.656476	-0.0674441		LZTR1	0.00124208	552.715	0.0191408	0.35238		BBS1	6.70211e-16	2.98237e-10	4.13982e-09	0.675328		PCBP4	0.0939006	41784.8	1	0.221124		AL034550.2	3.86827e-23	1.72134e-17	1.61229e-09	1.3499		MLKL	0.00153268	682.029	0.0113895	-0.454735		HTR5A	0.0814399	36239.9	1	0.228387		AC020928.2	0.754106	335569	1	0.0519236		SPATS2L	0.379984	169089	1	-0.20783		CD58	0.0297117	13221.4	0.919522	-0.535319		TOM1L2	2.70413e-10	0.000120331	2.96941e-08	0.924047		STAU2	0.497961	221588	1	0.112652		VAMP8	0.0651291	28981.8	1	-0.258989		ZNF548	0.868778	386597	1	-0.0403411
RCHY1	0.265718	118242	0.462404	-0.132595		AC015853.2	0.425438	189316	0.655012	-0.107799		NRL	0.00124212	552.732	0.0191413	0.365249		ZNF667-AS1	6.70342e-16	2.98295e-10	4.13982e-09	0.98101		USP19	0.0939023	41785.6	1	0.231377		USF2	3.87372e-23	1.72377e-17	1.61229e-09	1.31203		RBM15B	0.00153086	681.218	0.0113767	-0.358107		THUMPD1	0.0814484	36243.7	1	0.257556		ZNF35	0.75416	335594	1	0.0415412		USP10	0.379906	169054	1	-0.194648		TGDS	0.0297021	13217.1	0.919326	-0.53999		CATSPERE	2.71484e-10	0.000120808	2.96941e-08	0.942988		ESCO1	0.49801	221610	1	0.104374		CPT1C	0.0651249	28979.9	1	-0.263223		KIN	0.868744	386582	1	-0.0378768
GOSR2	0.26566	118216	0.462404	-0.127524		DZANK1	0.425015	189127	0.654486	-0.0720329		PFKM	0.00124237	552.84	0.0191445	0.356335		MADD	6.74089e-16	2.99963e-10	4.13982e-09	0.832252		SP100	0.0939119	41789.9	1	0.252757		TTC9	3.88774e-23	1.73e-17	1.61229e-09	1.13622		AP001462.1	0.00153021	680.929	0.0113721	-0.356534		TMEM269	0.0814927	36263.4	1	0.223007		MRAS	0.754306	335659	1	0.0440367		GNLY	0.379682	168955	1	-0.158298		INTU	0.0296937	13213.4	0.919154	-0.649643		CCDC137	2.74851e-10	0.000122306	2.96941e-08	0.730247		PRRC2B	0.498169	221680	1	0.113929		TMEM183A	0.0650652	28953.4	1	-0.230069		NDOR1	0.868704	386565	1	-0.039521
TRIM46	0.265642	118208	0.462404	-0.130067		SKIL	0.424948	189097	0.654402	-0.0770297		KCNB1	0.00124466	553.86	0.0191746	0.354398		DYNLRB1	6.76602e-16	3.01081e-10	4.13982e-09	0.86045		DDX42	0.0939189	41793	1	0.234805		BTBD3	3.89293e-23	1.73231e-17	1.61229e-09	1.34098		ACOT8	0.0015274	679.676	0.0113522	-0.363991		GOLGA5	0.0815472	36287.7	1	0.255847		EFHC2	0.754433	335715	1	0.0414359		WDR3	0.379672	168950	1	-0.187035		SLC35G2	0.0296814	13207.9	0.918903	-0.565809		HSPB11	2.75121e-10	0.000122426	2.96941e-08	0.917884		ZNF197	0.498243	221713	1	0.108408		MEF2D	0.0650166	28931.7	1	-0.236693		AC008269.1	0.868652	386541	1	-0.0406496
ZNF14	0.265308	118059	0.462404	-0.126646		GOLGA7	0.424776	189021	0.654189	-0.0714678		KLKB1	0.00124535	554.17	0.0191837	0.3923		PTTG1IP	6.77493e-16	3.01478e-10	4.13982e-09	0.746792		MAML1	0.0940252	41840.3	1	0.215845		DHX32	3.90831e-23	1.73916e-17	1.61229e-09	1.38132		LGI1	0.00152271	677.59	0.0113192	-0.389455		PCSK7	0.0815725	36299	1	0.254886		STRBP	0.754471	335732	1	0.0446286		FGD5-AS1	0.379663	168946	1	-0.179529		CHEK1	0.0296781	13206.5	0.918836	-0.525466		CAPRIN2	2.75951e-10	0.000122795	2.96941e-08	0.955791		ZNF500	0.498301	221739	1	0.0878412		MCF2L2	0.0650138	28930.5	1	-0.240053		DDX51	0.868565	386503	1	-0.0402957
RNF44	0.265289	118051	0.462404	-0.126475		KCNC4	0.424282	188801	0.653575	-0.0710366		SFXN4	0.00124623	554.562	0.0191953	0.368317		DCAF7	6.85508e-16	3.05044e-10	4.13982e-09	0.880781		ARID3A	0.0940506	41851.6	1	0.232561		SMG7	3.91207e-23	1.74083e-17	1.61229e-09	1.55848		YKT6	0.00152153	677.065	0.0113108	-0.372724		RTN4IP1	0.0816495	36333.2	1	0.250845		PEX7	0.754489	335740	1	0.0446363		AMOT	0.379599	168918	1	-0.191518		C12orf60	0.0296725	13204	0.918721	-0.528488		ICA1	2.75989e-10	0.000122812	2.96941e-08	0.974567		CS	0.498408	221786	1	0.0983079		KANK2	0.0650117	28929.6	1	-0.243935		SLC25A20	0.868455	386454	1	-0.039705
AP5Z1	0.265246	118032	0.462404	-0.131273		GPATCH1	0.42426	188791	0.653547	-0.0664717		UBN1	0.00124807	555.377	0.0192193	0.356561		CAMK1D	6.89268e-16	3.06717e-10	4.13982e-09	0.963851		PTPN4	0.0941082	41877.2	1	0.239818		NGLY1	3.91849e-23	1.74369e-17	1.61229e-09	1.3814		USP12	0.00151658	674.863	0.0112759	-0.400565		CCDC180	0.0817526	36379.1	1	0.235831		COA1	0.754531	335759	1	0.046664		UNK	0.379563	168902	1	-0.201968		AC012085.2	0.029536	13143.2	0.915925	-0.50952		MMACHC	2.76401e-10	0.000122996	2.96941e-08	0.760187		RNF139-AS1	0.498416	221790	1	0.101171		PRAG1	0.064931	28893.6	1	-0.258739		FAM160A2	0.868376	386419	1	-0.0393834
ZNF500	0.265059	117948	0.462404	-0.124244		ICA1L	0.424244	188784	0.653527	-0.0730498		OAT	0.00124932	555.935	0.0192357	0.364205		JPH3	6.93219e-16	3.08475e-10	4.13982e-09	0.835432		GAA	0.0941382	41890.6	1	0.225917		GORASP2	3.91929e-23	1.74404e-17	1.61229e-09	1.33973		AC009779.2	0.0015165	674.828	0.0112754	-0.378014		EIF3A	0.081758	36381.5	1	0.259644		ZNF880	0.754677	335824	1	0.0392965		DNAJB11	0.379547	168894	1	-0.170769		FAM131B	0.0295235	13137.6	0.915667	-0.570665		ZNF282	2.76493e-10	0.000123037	2.96941e-08	0.780328		ANKRD24	0.49854	221845	1	0.091604		ZNF622	0.0649289	28892.7	1	-0.249575		PPP2R3C	0.868343	386404	1	-0.034905
NCL	0.265003	117924	0.462404	-0.140229		CNOT9	0.423607	188501	0.652734	-0.0712295		CTPS2	0.00124943	555.983	0.0192371	0.350468		ACTA2	6.95294e-16	3.09399e-10	4.13982e-09	1.09918		ATP2B2	0.094155	41898	1	0.246533		FSCN1	3.93246e-23	1.7499e-17	1.61229e-09	1.38953		FLYWCH1	0.00151595	674.585	0.0112715	-0.39786		AP2B1	0.0817896	36395.6	1	0.274347		DNAH14	0.755025	335979	1	0.0479059		AGPAT1	0.379514	168880	1	-0.161278		CDK5RAP1	0.0294987	13126.6	0.915159	-0.621158		ZNF701	2.76587e-10	0.000123078	2.96941e-08	0.829814		SDF2	0.498806	221964	1	0.0939738		MRPL40	0.06487	28866.5	1	-0.243252		SUCLG1	0.868316	386392	1	-0.0374125
FUBP3	0.264867	117863	0.462404	-0.12572		TSPAN15	0.423552	188476	0.652664	-0.0710027		ZNF169	0.00125114	556.745	0.0192596	0.353048		RBFA	6.97874e-16	3.10547e-10	4.13982e-09	0.925366		FYTTD1	0.0941748	41906.8	1	0.236971		VAMP4	3.93728e-23	1.75205e-17	1.61229e-09	1.42121		FBXO15	0.00151462	673.992	0.0112621	-0.376478		HMGXB4	0.0818548	36424.6	1	0.267799		CCDC84	0.755403	336147	1	0.0447248		NENF	0.3795	168874	1	-0.182389		CLTB	0.0293999	13082.7	0.913132	-0.581677		LPIN1	2.77498e-10	0.000123484	2.96941e-08	0.922982		AC131009.1	0.498806	221964	1	0.115213		NELL2	0.0646698	28777.4	1	-0.237963		ENPP5	0.868196	386338	1	-0.0401669
AC240565.1	0.264682	117781	0.462404	-0.160155		FBXO33	0.423309	188368	0.652362	-0.0694479		MRPL15	0.0012528	557.483	0.0192813	0.377138		MSH2	7.04841e-16	3.13647e-10	4.13982e-09	0.957085		RGS14	0.0941926	41914.8	1	0.226162		ZNF345	3.95774e-23	1.76116e-17	1.61229e-09	1.45335		TRIM5	0.00151428	673.839	0.0112597	-0.517144		IL20RA	0.0819051	36446.9	1	0.231316		PRPF40B	0.755535	336206	1	0.0445982		KIAA1614	0.379346	168805	1	-0.152743		TIMM22	0.0293286	13050.9	0.911666	-0.559105		TATDN3	2.77906e-10	0.000123665	2.96941e-08	0.931166		ARIH2	0.498989	222045	1	0.111001		MFSD5	0.0646219	28756.1	1	-0.273635		STARD4-AS1	0.868164	386325	1	-0.0405337
CAMSAP1	0.264314	117617	0.462404	-0.125867		NSDHL	0.423214	188326	0.652243	-0.0629622		MON1B	0.00125362	557.847	0.0192921	0.36531		CBL	7.05924e-16	3.14129e-10	4.13982e-09	0.894087		ZNF672	0.0942156	41925	1	0.241388		LINC00461	3.96142e-23	1.76279e-17	1.61229e-09	1.502		STRADA	0.00150826	671.159	0.0112172	-0.415651		RAB6C	0.0819488	36466.4	1	0.244813		AC233280.1	0.755669	336265	1	0.0385101		AL117379.1	0.379296	168783	1	-0.151455		POLR1A	0.0292938	13035.4	0.910951	-0.605276		SCOC-AS1	2.78316e-10	0.000123848	2.96941e-08	0.832436		ZNF429	0.499095	222092	1	0.105042		COQ7	0.0645455	28722.1	1	-0.240351		GNE	0.868006	386254	1	-0.0378849
TDRD3	0.264284	117604	0.462404	-0.131604		SHARPIN	0.423031	188245	0.652015	-0.0643429		TMEM184B	0.00125446	558.224	0.0193032	0.357785		IFRD1	7.06229e-16	3.14265e-10	4.13982e-09	0.897301		RBM27	0.0942222	41927.9	1	0.242125		KIAA0556	3.96988e-23	1.76656e-17	1.61229e-09	1.4355		FAM83D	0.00150771	670.917	0.0112133	-0.430892		RWDD4	0.0819588	36470.8	1	0.215562		TBCB	0.755714	336285	1	0.0434252		UQCRC1	0.379037	168668	1	-0.175988		MRPS7	0.0292754	13027.3	0.910574	-0.565692		CHIC1	2.78836e-10	0.000124079	2.96941e-08	0.91221		PRICKLE2	0.49911	222099	1	0.128361		TBP	0.0643561	28637.8	1	-0.232249		MRPS24	0.867737	386134	1	-0.0414583
KHDRBS2	0.264239	117584	0.462404	-0.136306		FAM217B	0.422923	188196	0.65188	-0.0683774		TMEM132B	0.00125584	558.835	0.0193212	0.380484		PRPF4B	7.07124e-16	3.14663e-10	4.13982e-09	0.991158		METAP1D	0.0942476	41939.2	1	0.236768		UBE2Z	3.9732e-23	1.76804e-17	1.61229e-09	1.24201		PTPN21	0.0015075	670.822	0.0112118	-0.382511		LAMC1	0.0819639	36473.1	1	0.26725		FAM161B	0.755927	336380	1	0.0405268		ANKRD35	0.378941	168625	1	-0.143134		CYP46A1	0.029265	13022.6	0.91036	-0.680953		CDH24	2.79318e-10	0.000124294	2.96941e-08	0.736159		SREK1IP1	0.499336	222199	1	0.107632		ZNF511	0.064256	28593.3	1	-0.252146		MRPL13	0.867696	386116	1	-0.0384529
ZNF280C	0.264219	117575	0.462404	-0.121229		FAM117A	0.422558	188034	0.651424	-0.0689259		RPAIN	0.00125596	558.888	0.0193227	0.380733		NRGN	7.07539e-16	3.14848e-10	4.13982e-09	1.09895		CHPF2	0.0943289	41975.4	1	0.236716		RRM1	3.97532e-23	1.76898e-17	1.61229e-09	1.20962		CPSF3	0.00150686	670.535	0.0112073	-0.395381		PWWP2B	0.0819673	36474.6	1	0.212611		RNF4	0.756372	336578	1	0.0421465		SAP30L	0.378639	168491	1	-0.158873		GXYLT1	0.0292633	13021.9	0.910324	-0.584172		MAP10	2.7978e-10	0.000124499	2.96941e-08	0.782075		COL26A1	0.499605	222319	1	0.0973223		CNTN2	0.0642053	28570.7	1	-0.260707		LINC00467	0.867593	386070	1	-0.040982
NUS1	0.264206	117569	0.462404	-0.126837		DISP3	0.422029	187799	0.650762	-0.0907704		TRAPPC2L	0.00125919	560.325	0.0193651	0.356588		GTF3C5	7.09638e-16	3.15782e-10	4.13982e-09	0.760561		GPN2	0.0943474	41983.6	1	0.210832		PTCD2	3.9862e-23	1.77382e-17	1.61229e-09	1.31651		USP46	0.00150031	667.622	0.011161	-0.403935		GATD1	0.0819708	36476.2	1	0.230764		PECAM1	0.756486	336628	1	0.040378		CASP2	0.378607	168477	1	-0.156187		NAA10	0.0292127	12999.4	0.909284	-0.614379		NKAP	2.81577e-10	0.000125299	2.96941e-08	0.805192		CADM1	0.499654	222341	1	0.123698		GPR37	0.0641869	28562.5	1	-0.265548		CERNA1	0.867549	386051	1	-0.0415189
KCNJ5	0.264162	117550	0.462404	-0.15739		NFATC2	0.421881	187733	0.650576	-0.0941891		TCEAL5	0.00125935	560.397	0.0193672	0.372966		ATG4A	7.10365e-16	3.16105e-10	4.13982e-09	0.807801		TINAGL1	0.0944212	42016.5	1	0.253357		PGGT1B	3.99824e-23	1.77917e-17	1.61229e-09	1.38529		SPG7	0.00149809	666.637	0.0111454	-0.428324		C5orf15	0.0819738	36477.5	1	0.237732		SLC48A1	0.756497	336634	1	0.0425372		MAT2B	0.378493	168426	1	-0.169511		HECTD2	0.0291417	12967.8	0.907821	-0.609667		WDFY1	2.81584e-10	0.000125302	2.96941e-08	0.886145		BBOX1	0.499676	222351	1	0.103512		MTG1	0.0641852	28561.8	1	-0.259691		CCDC24	0.867549	386051	1	-0.0415189
UPF2	0.264065	117506	0.462404	-0.129581		NDST3	0.42172	187661	0.650375	-0.0904888		NOL7	0.00126148	561.345	0.0193951	0.376176		WNT10B	7.10382e-16	3.16113e-10	4.13982e-09	0.820464		COL9A3	0.09448	42042.6	1	0.264099		SYNGR2	4.02816e-23	1.79249e-17	1.61229e-09	0.964859		CHPF	0.00149772	666.471	0.0111428	-0.365931		TRPV2	0.0820081	36492.8	1	0.235799		KIF12	0.756888	336807	1	0.0513797		PEX7	0.378395	168382	1	-0.189926		SETD7	0.0291411	12967.5	0.907809	-0.584196		PFN2	2.82403e-10	0.000125666	2.96941e-08	0.989901		MED17	0.499754	222386	1	0.0906563		THSD4	0.0641366	28540.2	1	-0.295262		RNF8	0.867509	386033	1	-0.0388469
SETD9	0.263879	117423	0.462404	-0.133115		MYL6B	0.421606	187611	0.650233	-0.0666513		LINC01197	0.0012639	562.423	0.0194268	0.438397		FBXO36	7.14216e-16	3.17819e-10	4.13982e-09	0.898697		MN1	0.094505	42053.8	1	0.234931		TYW3	4.04058e-23	1.79802e-17	1.61229e-09	1.37909		AC005899.6	0.00149573	665.584	0.0111287	-0.381533		MYO5A	0.0820335	36504.1	1	0.265083		RASIP1	0.756955	336837	1	0.0462708		GPRASP2	0.378319	168348	1	-0.144615		COPZ1	0.0291347	12964.7	0.907677	-0.580865		ACTR10	2.83423e-10	0.00012612	2.96941e-08	0.926824		SERPINE2	0.499792	222403	1	0.106113		TUBGCP6	0.0640913	28520	1	-0.23951		AC139887.2	0.867291	385936	1	-0.0339591
C12orf43	0.263865	117417	0.462404	-0.124137		NUDT15	0.421317	187482	0.64987	-0.067523		CNTLN	0.00126469	562.775	0.0194372	0.38563		ZNF786	7.14979e-16	3.18158e-10	4.13982e-09	0.893705		EBAG9	0.0945368	42067.9	1	0.213169		SLC37A1	4.04981e-23	1.80212e-17	1.61229e-09	1.39544		ATP10B	0.00149463	665.096	0.0111209	-0.404069		MYO15B	0.0820605	36516.1	1	0.212148		TNFSF15	0.75707	336888	1	0.0528309		AC009309.1	0.378045	168226	1	-0.146931		POLR2J	0.029108	12952.8	0.907127	-0.570598		SNRNP27	2.83659e-10	0.000126226	2.96941e-08	0.849919		ANKRD9	0.499828	222418	1	0.100214		SUPT4H1	0.0639621	28462.5	1	-0.237246		INPP5K	0.867051	385829	1	-0.0400132
ALMS1	0.263843	117407	0.462404	-0.129096		TUBGCP5	0.42084	187269	0.649271	-0.0695617		AGK	0.00126657	563.61	0.0194618	0.383012		NOP14	7.1607e-16	3.18644e-10	4.13982e-09	0.690793		PCDHB5	0.0945541	42075.6	1	0.27002		SFMBT1	4.05535e-23	1.80459e-17	1.61229e-09	1.36755		TMEM184C	0.0014943	664.948	0.0111186	-0.407557		CACYBP	0.0820937	36530.9	1	0.261833		AAR2	0.757198	336946	1	0.0392266		ABCA10	0.378027	168218	1	-0.211311		ACSS1	0.0291028	12950.5	0.90702	-0.53216		CDS1	2.8386e-10	0.000126315	2.96941e-08	0.945098		BNIP1	0.500016	222502	1	0.09162		SYDE2	0.0639511	28457.6	1	-0.247052		LINC01006	0.866951	385785	1	-0.041431
WDR77	0.26372	117353	0.462404	-0.13304		ZNF91	0.420714	187213	0.649113	-0.0704136		CYB5R3	0.00126923	564.795	0.0194966	0.363145		SPATA2	7.16559e-16	3.18861e-10	4.13982e-09	0.731327		S100A16	0.0945941	42093.4	1	0.254044		RNASEL	4.06444e-23	1.80864e-17	1.61229e-09	1.03248		KCNAB3	0.00149375	664.703	0.0111147	-0.396597		FAM222A	0.0821336	36548.6	1	0.229673		FAM189A1	0.757424	337046	1	0.0438604		ALDOC	0.377912	168167	1	-0.186246		ARL17B	0.0290463	12925.3	0.905854	-0.58964		XKR7	2.8428e-10	0.000126502	2.96941e-08	0.767164		TTC5	0.500086	222533	1	0.103176		GLIPR2	0.0638812	28426.5	1	-0.240437		RAI14	0.866786	385711	1	-0.0412157
MARCKS	0.263569	117285	0.462404	-0.138038		LINC02099	0.420706	187210	0.649103	-0.103913		CHIC2	0.0012693	564.826	0.0194975	0.379563		PEX6	7.17235e-16	3.19162e-10	4.13982e-09	0.816342		ZNF197	0.0946403	42114	1	0.227726		HNRNPR	4.06505e-23	1.80891e-17	1.61229e-09	1.45313		COMMD6	0.00149299	664.366	0.0111093	-0.409837		TMEM185A	0.0821734	36566.4	1	0.23511		STT3A	0.757995	337300	1	0.0411262		ITGA5	0.377839	168135	1	-0.146137		MRPL21	0.0290238	12915.3	0.905391	-0.5739		SMU1	2.84358e-10	0.000126536	2.96941e-08	0.890542		RPS21	0.500291	222624	1	0.116827		ZNF490	0.0638796	28425.8	1	-0.239241		HOMEZ	0.866448	385561	1	-0.0415938
LZTR1	0.263232	117135	0.462404	-0.12955		CCNG2	0.420521	187128	0.648872	-0.0715967		LINC00115	0.00126977	565.034	0.0195037	0.36777		DNAH9	7.17819e-16	3.19422e-10	4.13982e-09	1.01128		GPR12	0.0946452	42116.2	1	0.255944		MPP2	4.07789e-23	1.81462e-17	1.61229e-09	1.27085		ZFP36L2	0.00149114	663.54	0.0110962	-0.472343		DNAJC8	0.0821766	36567.7	1	0.26651		SPPL2B	0.758582	337561	1	0.0447116		USF1	0.377651	168051	1	-0.163139		LINC01006	0.0290125	12910.3	0.905157	-0.568679		BLOC1S6	2.84705e-10	0.000126691	2.96941e-08	0.945412		BRICD5	0.500554	222742	1	0.0923552		ARID5A	0.063837	28406.8	1	-0.244435		AC090907.2	0.866439	385557	1	-0.0415945
CERS5	0.263143	117096	0.462404	-0.130318		HBZ	0.420458	187100	0.648793	-0.101768		MDH2	0.00127014	565.202	0.0195086	0.374977		NUP35	7.22769e-16	3.21625e-10	4.13982e-09	0.945431		SMC2	0.0948288	42197.9	1	0.224725		CLEC2L	4.11952e-23	1.83315e-17	1.61229e-09	1.31259		NGB	0.00149097	663.466	0.011095	-0.65733		VCPKMT	0.0821829	36570.5	1	0.229334		UNC13A	0.758639	337587	1	0.0421252		ITM2B	0.37752	167993	1	-0.210542		SLC26A11	0.0289146	12866.7	0.903135	-0.580925		PRDM10	2.84803e-10	0.000126735	2.96941e-08	0.899241		IQCJ-SCHIP1	0.500622	222772	1	0.122183		MAPK12	0.0637696	28376.8	1	-0.263385		SH3RF1	0.866434	385554	1	-0.0408132
MUL1	0.262875	116977	0.462404	-0.129864		BBS5	0.420185	186978	0.64845	-0.0841721		LINC01505	0.00127053	565.372	0.0195136	0.385105		YWHAB	7.23135e-16	3.21788e-10	4.13982e-09	0.941081		HOPX	0.0948745	42218.2	1	0.256361		IRF2BP2	4.13868e-23	1.84167e-17	1.61229e-09	1.24032		NME3	0.00148995	663.013	0.0110879	-0.401259		NCOA6	0.0821998	36578.1	1	0.268113		MRPL28	0.75876	337641	1	0.0397996		TMX4	0.377402	167940	1	-0.19696		IFT172	0.0289133	12866.1	0.903108	-0.620135		SNX13	2.8519e-10	0.000126907	2.96941e-08	0.945563		RALGAPB	0.500651	222785	1	0.11032		MAPK8IP1	0.0636292	28314.4	1	-0.239106		IGFBP5	0.866394	385537	1	-0.0413362
PEX11G	0.262797	116942	0.462404	-0.136192		AC026979.3	0.419906	186854	0.648099	-0.0834627		KCTD10	0.0012712	565.671	0.0195224	0.326427		ZSWIM8	7.24621e-16	3.22449e-10	4.13982e-09	0.858752		FAM149B1	0.0949403	42247.5	1	0.224705		C19orf12	4.14669e-23	1.84523e-17	1.61229e-09	1.37424		MICA	0.00148871	662.46	0.0110791	-0.412486		AC006480.2	0.0823607	36649.7	1	0.23117		AL591848.2	0.758799	337658	1	0.0521042		NAIF1	0.377393	167936	1	-0.147299		ETV5	0.0288658	12845	0.902127	-0.571794		SH2B1	2.85368e-10	0.000126986	2.96941e-08	0.884406		LDHB	0.500662	222790	1	0.115692		GEMIN2	0.0635491	28278.7	1	-0.242236		SEMA3C	0.866152	385429	1	-0.042239
TRERF1	0.262737	116915	0.462404	-0.118367		GSTT2B	0.419887	186846	0.648075	-0.0911851		RNGTT	0.00127368	566.773	0.0195548	0.397896		TYRO3	7.2667e-16	3.23361e-10	4.13982e-09	0.852831		PRC1	0.0949745	42262.7	1	0.252572		IPCEF1	4.16128e-23	1.85173e-17	1.61229e-09	1.45178		CLEC11A	0.00148789	662.096	0.0110733	-0.383412		KIF16B	0.0824983	36710.9	1	0.267305		AC004918.1	0.758892	337699	1	0.042716		C5orf63	0.376948	167738	1	-0.182904		NUDT16L1	0.0288284	12828.3	0.901354	-0.573817		RNGTT	2.86048e-10	0.000127288	2.96941e-08	0.946593		LRRC23	0.500663	222790	1	0.102383		B4GALNT1	0.0635295	28270	1	-0.253483		TNS2	0.866142	385425	1	-0.0422402
MANSC1	0.262642	116873	0.462404	-0.131015		ABCF3	0.419403	186630	0.647465	-0.0649166		PPP1R18	0.00127387	566.86	0.0195574	0.35753		SRFBP1	7.29536e-16	3.24636e-10	4.13982e-09	0.838199		ZNF567	0.0950563	42299.1	1	0.218788		SUCLA2-AS1	4.17257e-23	1.85675e-17	1.61229e-09	0.930549		ZNF253	0.00148511	660.858	0.0110536	-0.400886		WTAP	0.082506	36714.3	1	0.261861		DHX30	0.759008	337751	1	0.0435632		USP18	0.37681	167677	1	-0.145614		WASHC2A	0.0287495	12793.2	0.899721	-0.613343		NR1D2	2.86699e-10	0.000127578	2.96941e-08	0.904655		PTPN5	0.500753	222830	1	0.117931		AMFR	0.0634858	28250.6	1	-0.231273		SPACA9	0.866104	385408	1	-0.0419742
ATN1	0.262508	116813	0.462404	-0.129089		ALKBH1	0.419236	186556	0.647255	-0.0699938		CPEB4	0.00127711	568.3	0.0195997	0.379009		ELF2	7.30553e-16	3.25089e-10	4.13982e-09	0.948381		ZPR1	0.0950586	42300.1	1	0.226969		TPRG1L	4.17437e-23	1.85755e-17	1.61229e-09	1.30359		MIDN	0.00148188	659.422	0.0110308	-0.396324		ZNF674	0.0825909	36752.1	1	0.257116		RELT	0.759013	337753	1	0.0392419		ATP10B	0.376786	167666	1	-0.180964		SPTBN4	0.0287317	12785.3	0.899353	-0.653707		SGMS1	2.88369e-10	0.000128321	2.96941e-08	0.98962		CAPN5	0.500885	222889	1	0.0880285		RFPL1S	0.0634465	28233.1	1	-0.262056		GPR137C	0.865865	385301	1	-0.0412454
AC016588.2	0.2625	116810	0.462404	-0.154348		LRP4	0.418635	186288	0.646497	-0.0763906		NSUN4	0.00128045	569.789	0.0196435	0.347261		EIF4A2	7.34727e-16	3.26946e-10	4.13982e-09	1.02283		PDE4C	0.0951164	42325.8	1	0.270438		SERINC1	4.18873e-23	1.86394e-17	1.61229e-09	1.48646		KNDC1	0.00148132	659.173	0.0110269	-0.389397		B4GAT1	0.0826019	36757	1	0.295828		RMND1	0.759106	337795	1	0.0432535		GDI1	0.376757	167653	1	-0.191402		RNF180	0.0286831	12763.7	0.898346	-0.609859		AL136418.1	2.89184e-10	0.000128684	2.96941e-08	0.746758		MRPL48	0.500887	222890	1	0.0963187		PCP4L1	0.0634227	28222.5	1	-0.228666		GALT	0.865831	385286	1	-0.0417809
IPO8	0.262488	116804	0.462404	-0.131478		ESCO1	0.418615	186279	0.646471	-0.070673		TNFRSF21	0.00128096	570.014	0.0196502	0.395515		ZBTB25	7.35039e-16	3.27085e-10	4.13982e-09	0.937487		C1orf35	0.0951779	42353.2	1	0.229758		PEX1	4.21117e-23	1.87393e-17	1.61229e-09	1.42769		DYNC2H1	0.00147821	657.788	0.0110049	-0.402865		PPP3CB	0.0826299	36769.5	1	0.277721		SLC4A4	0.759179	337827	1	0.043492		KIF1BP	0.376721	167637	1	-0.174693		CAMK2A	0.0286628	12754.6	0.897924	-0.659671		LRRC29	2.90387e-10	0.000129219	2.96941e-08	0.862464		INTS10	0.500914	222902	1	0.108699		FBXL19	0.0633018	28168.7	1	-0.241741		TYRO3	0.865656	385208	1	-0.0424009
RNF187	0.262093	116629	0.462404	-0.127818		AAK1	0.418265	186124	0.64603	-0.0719834		UHMK1	0.00128152	570.262	0.0196574	0.371074		ZNF34	7.35393e-16	3.27242e-10	4.13982e-09	0.672285		PRR4	0.0951809	42354.6	1	0.222491		ATG9A	4.23465e-23	1.88438e-17	1.61229e-09	1.19291		THSD1	0.00147521	656.453	0.0109837	-0.369459		TMEM216	0.0826638	36784.6	1	0.210688		ARL6	0.759241	337854	1	0.0427065		TMEM250	0.376633	167598	1	-0.151352		PSMC2	0.0286192	12735.3	0.897022	-0.590499		DGCR8	2.9082e-10	0.000129412	2.96941e-08	0.843315		UBE2E2	0.500917	222903	1	0.118399		GPRIN3	0.0630196	28043.1	1	-0.231978		ALKBH6	0.865648	385205	1	-0.0424015
TMEM99	0.262087	116626	0.462404	-0.128269		RPL39	0.418077	186040	0.645793	-0.10463		MICAL3	0.00128155	570.277	0.0196579	0.361898		RUFY1	7.35933e-16	3.27483e-10	4.13982e-09	0.895482		TMEM184C	0.0952717	42394.9	1	0.229118		ABLIM3	4.25233e-23	1.89225e-17	1.61229e-09	1.33651		RABEPK	0.00147454	656.155	0.0109789	-0.412422		ZNF121	0.0827888	36840.2	1	0.242216		DANT2	0.759266	337866	1	0.046214		PPWD1	0.376325	167461	1	-0.188466		SETD9	0.0285826	12719	0.896262	-0.5294		TTC23L	2.91562e-10	0.000129742	2.96941e-08	0.950037		EIF2S3	0.501065	222969	1	0.102371		CRLF1	0.0630063	28037.2	1	-0.236157		LINC01678	0.865648	385205	1	-0.0424015
TSPO	0.262045	116607	0.462404	-0.136906		RASA1	0.418064	186034	0.645776	-0.077677		AC135782.1	0.00128157	570.287	0.0196582	0.409864		ZNF135	7.3816e-16	3.28474e-10	4.13982e-09	0.904903		ARL2	0.095289	42402.7	1	0.235484		ZNF417	4.25418e-23	1.89307e-17	1.61229e-09	1.02272		ATP6AP1L	0.00147168	654.881	0.0109587	-0.412253		SCAMP1-AS1	0.0827899	36840.7	1	0.208196		ANKRD18B	0.759424	337936	1	0.041759		GFOD2	0.376309	167454	1	-0.18589		TNIP1	0.0285805	12718	0.896219	-0.543991		SAR1A	2.92247e-10	0.000130047	2.96941e-08	0.865507		ST3GAL2	0.50118	223020	1	0.0939229		RTN4IP1	0.0629553	28014.5	1	-0.236932		TMEM185B	0.86563	385197	1	-0.0424035
SLFNL1-AS1	0.262037	116604	0.462404	-0.127372		CBFA2T3	0.417996	186004	0.64569	-0.0795081		NOLC1	0.00128518	571.893	0.0197054	0.356836		NRAV	7.39351e-16	3.29004e-10	4.13982e-09	0.642478		MRPL10	0.095308	42411.1	1	0.239271		CBWD3	4.27051e-23	1.90033e-17	1.61229e-09	1.34925		UBA52	0.00147156	654.829	0.0109579	-0.401672		FGF7	0.0828061	36847.9	1	0.238728		RSRC2	0.759553	337993	1	0.0448837		ST6GAL2	0.376296	167448	1	-0.149638		ALG8	0.028554	12706.2	0.895668	-0.614002		ACAD9	2.92887e-10	0.000130332	2.96941e-08	0.857888		SOX21-AS1	0.501241	223047	1	0.116359		SAYSD1	0.0629386	28007	1	-0.258869		HCN2	0.865619	385192	1	-0.0418495
CCDC96	0.261562	116392	0.462404	-0.14109		MOK	0.417912	185967	0.645584	-0.0710706		APC	0.00128616	572.329	0.0197182	0.37546		EDF1	7.40974e-16	3.29726e-10	4.13982e-09	0.86872		LONP2	0.0953661	42437	1	0.238867		AC060780.1	4.27171e-23	1.90087e-17	1.61229e-09	1.36421		BRSK1	0.0014712	654.67	0.0109554	-0.397543		INVS	0.082862	36872.7	1	0.280741		TSSC4	0.760282	338318	1	0.0371492		USP4	0.376292	167446	1	-0.19668		NIN	0.0285375	12698.9	0.895326	-0.654859		HSPBAP1	2.93505e-10	0.000130607	2.96941e-08	0.896789		ZCCHC9	0.50138	223109	1	0.10043		DXO	0.0629285	28002.6	1	-0.261653		PEX19	0.865608	385187	1	-0.0418508
SNRPD2	0.261558	116391	0.462404	-0.134091		FGD5-AS1	0.417911	185966	0.645582	-0.0674879		USP49	0.00128662	572.532	0.0197242	0.352535		TTC27	7.41364e-16	3.299e-10	4.13982e-09	0.872565		AK9	0.0953882	42446.8	1	0.230273		NPEPL1	4.28282e-23	1.90581e-17	1.61229e-09	1.35547		ALG9	0.0014667	652.666	0.0109235	-0.388635		PTPRG	0.0828759	36878.9	1	0.277678		GFOD1	0.760566	338444	1	0.0436748		SNX11	0.376229	167418	1	-0.143967		CHMP4A	0.0285278	12694.6	0.895125	-0.599873		BSN	2.94761e-10	0.000131166	2.96941e-08	0.973713		ECI1	0.50143	223131	1	0.0955712		WDR55	0.0629101	27994.4	1	-0.252748		SLC25A22	0.865607	385186	1	-0.041852
MCF2L2	0.261415	116327	0.462404	-0.123163		VPS33B	0.417817	185924	0.645463	-0.0638052		AP2S1	0.00128813	573.204	0.0197439	0.349556		OSBPL1A	7.4231e-16	3.30321e-10	4.13982e-09	0.786797		LRTOMT	0.0953991	42451.6	1	0.234094		PPP1R37	4.28954e-23	1.9088e-17	1.61229e-09	1.03857		ZNF383	0.00146525	652.02	0.0109133	-0.387616		ZNF195	0.0829182	36897.8	1	0.249354		AC233266.2	0.760721	338513	1	0.0434172		LRRC8C	0.376173	167393	1	-0.155548		PITPNC1	0.0285217	12691.9	0.894999	-0.637163		MMGT1	2.94877e-10	0.000131217	2.96941e-08	0.806893		UHMK1	0.501549	223184	1	0.1184		NKRF	0.0628617	27972.8	1	-0.236756		MOG	0.865598	385182	1	-0.041852
MARVELD1	0.261412	116326	0.462404	-0.131525		DNAH10	0.41746	185766	0.645012	-0.0778657		PAFAH1B1	0.00129045	574.236	0.0197742	0.355268		OLMALINC	7.43069e-16	3.30658e-10	4.13982e-09	0.782714		PDLIM3	0.0955211	42505.9	1	0.255373		LEPROTL1	4.29166e-23	1.90975e-17	1.61229e-09	1.28631		TKFC	0.0014647	651.778	0.0109094	-0.370853		SFMBT1	0.0829508	36912.3	1	0.24764		AC064836.3	0.760796	338547	1	0.0435081		NACAD	0.376142	167379	1	-0.147498		HELQ	0.0285138	12688.4	0.894834	-0.58788		PIGH	2.95167e-10	0.000131346	2.96941e-08	0.828817		PAFAH1B3	0.501619	223215	1	0.102648		NAB1	0.0627834	27938	1	-0.237397		PDE2A	0.865562	385166	1	-0.0410805
DCLRE1B	0.261405	116323	0.462404	-0.128862		GSK3B	0.41721	185654	0.644696	-0.0737865		PSMD3	0.00129055	574.282	0.0197756	0.378218		GEMIN6	7.46588e-16	3.32224e-10	4.13982e-09	0.607495		MIR9-3HG	0.095534	42511.7	1	0.269943		SPG7	4.29201e-23	1.9099e-17	1.61229e-09	1.43629		DOCK8	0.00146222	650.671	0.0108918	-0.419557		STEAP1B	0.0829596	36916.2	1	0.227341		TTC19	0.760831	338562	1	0.0447047		TMEM97	0.37598	167307	1	-0.136561		ASB7	0.0285074	12685.5	0.8947	-0.592609		RALGAPB	2.95194e-10	0.000131358	2.96941e-08	0.919756		FAM218A	0.501659	223233	1	0.0996166		CAMKK1	0.062489	27807	1	-0.252627		MCOLN3	0.865446	385115	1	-0.0421889
CCPG1	0.261331	116290	0.462404	-0.128611		FUT1	0.416871	185503	0.644266	-0.117367		GPBP1	0.0012923	575.062	0.0197985	0.365558		SH3GLB2	7.50298e-16	3.33875e-10	4.13982e-09	0.849006		CCDC57	0.0955378	42513.4	1	0.23722		ARPC2	4.30648e-23	1.91634e-17	1.61229e-09	1.48132		MAP1B	0.00146132	650.273	0.0108855	-0.415395		PHACTR3	0.0830709	36965.7	1	0.265015		SLC22A18AS	0.760938	338610	1	0.0516249		PFKP	0.375862	167255	1	-0.210082		PIGZ	0.0284924	12678.8	0.894389	-0.550371		KCNIP4	2.95608e-10	0.000131543	2.96941e-08	1.16687		DGUOK	0.501684	223244	1	0.103879		SVBP	0.0624781	27802.1	1	-0.253923		ACSS3	0.86542	385103	1	-0.0419109
C18orf32	0.261244	116251	0.462404	-0.13213		ACADS	0.416867	185502	0.644262	-0.0628933		ADGRA1-AS1	0.00129288	575.318	0.019806	0.351009		SNRNP48	7.52407e-16	3.34814e-10	4.13982e-09	0.811624		ZNF793	0.0956166	42548.4	1	0.221369		CALU	4.35568e-23	1.93824e-17	1.61229e-09	1.37391		SLC25A41	0.0014569	648.308	0.0108542	-0.378496		CCDC88A	0.0830829	36971	1	0.272762		AC004812.2	0.761025	338649	1	0.0377364		RLBP1	0.375588	167133	1	-0.150702		BDH1	0.0284805	12673.5	0.894142	-0.629514		RBX1	2.9565e-10	0.000131561	2.96941e-08	0.927443		TPK1	0.501731	223265	1	0.116084		CASKIN1	0.0624768	27801.5	1	-0.248559		ME3	0.865305	385052	1	-0.0406768
FAM219A	0.261227	116243	0.462404	-0.123908		CARMIL3	0.416759	185454	0.644124	-0.0761463		ZKSCAN1	0.00129324	575.48	0.0198108	0.349939		ZNF217	7.53797e-16	3.35432e-10	4.13982e-09	0.704444		SNRNP27	0.0956339	42556.1	1	0.224713		RBM11	4.36002e-23	1.94017e-17	1.61229e-09	1.2343		OAT	0.00145538	647.628	0.0108434	-0.398021		ING4	0.0830959	36976.8	1	0.24923		BTBD11	0.761096	338680	1	0.0432984		PLSCR4	0.375444	167069	1	-0.202826		CHRM3	0.0284422	12656.5	0.893346	-0.648869		TXLNG	2.95759e-10	0.00013161	2.96941e-08	0.895215		TTC1	0.5018	223296	1	0.116524		AMN1	0.0624714	27799.1	1	-0.225916		DGAT2	0.865132	384975	1	-0.0417363
SPIN3	0.261207	116234	0.462404	-0.128886		AP5S1	0.416726	185439	0.644082	-0.0636087		DERA	0.00129343	575.566	0.0198133	0.399297		ZNF487	7.5404e-16	3.3554e-10	4.13982e-09	0.808839		FKBP1C	0.0956789	42576.2	1	0.278475		SERPINB1	4.37915e-23	1.94868e-17	1.61229e-09	1.16804		VBP1	0.00145474	647.346	0.010839	-0.385483		DYNC1I2	0.083103	36980	1	0.266609		SENP3	0.76133	338784	1	0.0383018		LIX1L-AS1	0.375367	167035	1	-0.145309		GTPBP2	0.0284279	12650.1	0.893048	-0.556629		EMC1	2.96768e-10	0.000132059	2.96941e-08	0.850852		ANKRD46	0.501855	223320	1	0.108218		G6PD	0.0624623	27795.1	1	-0.260706		ZWILCH	0.86504	384934	1	-0.0417693
TARS2	0.260952	116121	0.462404	-0.122786		AL390198.1	0.416397	185292	0.643665	-0.0974102		USP36	0.00129411	575.867	0.0198221	0.344983		SV2B	7.57135e-16	3.36917e-10	4.13982e-09	0.978007		TCF3	0.0956844	42578.6	1	0.225033		FOXRED2	4.37983e-23	1.94898e-17	1.61229e-09	1.01358		ST3GAL1	0.00145423	647.12	0.0108354	-0.434518		PIGN	0.0831367	36995	1	0.266448		ING3	0.761456	338840	1	0.0418992		ZNF17	0.375199	166960	1	-0.145544		TAF1A	0.0283938	12635	0.892339	-0.522504		RAB3D	2.97318e-10	0.000132303	2.96941e-08	0.821791		MORN4	0.501965	223369	1	0.104231		ECT2	0.0624394	27784.9	1	-0.254951		SH2D3C	0.864853	384851	1	-0.0367489
AC099791.2	0.260783	116046	0.462404	-0.132993		MTHFS	0.41617	185192	0.643377	-0.0700385		SIRT2	0.00129639	576.882	0.019852	0.376108		FBXL2	7.59583e-16	3.38007e-10	4.13982e-09	0.958536		TNFRSF21	0.0956847	42578.8	1	0.269856		FAM204A	4.39805e-23	1.95709e-17	1.61229e-09	1.47844		DIP2C	0.00145188	646.071	0.0108187	-0.405622		AC093673.2	0.0831775	37013.2	1	0.217383		HBQ1	0.761467	338845	1	0.0461788		AJAP1	0.375195	166958	1	-0.147045		NAGLU	0.0283609	12620.3	0.891655	-0.519477		LRRC4C	2.97321e-10	0.000132305	2.96941e-08	0.984714		SYT11	0.502018	223393	1	0.125484		AC109466.1	0.0624338	27782.4	1	-0.289466		GALNT16	0.864797	384826	1	-0.042667
SNRPA1	0.260645	115984	0.462404	-0.130686		RNF4	0.415716	184989	0.6428	-0.0681776		ARID1A	0.00129652	576.938	0.0198536	0.359396		MUL1	7.60723e-16	3.38514e-10	4.13982e-09	0.625856		SLC25A45	0.0957421	42604.3	1	0.264459		PHACTR3	4.4024e-23	1.95902e-17	1.61229e-09	1.55033		ZNF764	0.00144469	642.872	0.0107678	-0.366225		WDR7	0.0831787	37013.7	1	0.272559		TBXAS1	0.761516	338867	1	0.0417578		KNDC1	0.375128	166928	1	-0.210177		IFT52	0.0283141	12599.5	0.89068	-0.563818		MYCBPAP	2.99049e-10	0.000133074	2.96941e-08	0.763788		AGPAT1	0.502035	223401	1	0.0994452		KCTD7	0.0623087	27726.7	1	-0.231726		AC012313.1	0.864797	384826	1	-0.042667
RUNDC3A	0.260345	115851	0.462404	-0.138511		DTX1	0.415233	184774	0.642186	-0.0701703		NEK1	0.00129672	577.026	0.0198562	0.366554		USP8	7.61066e-16	3.38667e-10	4.13982e-09	0.869441		CCDC28B	0.0958884	42669.4	1	0.243346		DOT1L	4.41684e-23	1.96545e-17	1.61229e-09	1.34303		EIF2B2	0.00144337	642.285	0.0107585	-0.371665		TFAM	0.0832005	37023.4	1	0.241444		C1D	0.761925	339049	1	0.0426313		FAF2	0.374959	166853	1	-0.194283		NPTN	0.0282906	12589	0.890191	-0.682051		ARRDC1	2.99322e-10	0.000133195	2.96941e-08	0.826345		PRKRA	0.502096	223428	1	0.112444		SUOX	0.0623074	27726.2	1	-0.261165		TRO	0.864766	384812	1	-0.042682
WRNIP1	0.260312	115836	0.462404	-0.125947		DHX8	0.415047	184692	0.64195	-0.0660579		SENP2	0.00129691	577.113	0.0198587	0.379675		CHKA	7.64082e-16	3.40009e-10	4.13982e-09	0.995723		ZNF436	0.0959678	42704.7	1	0.235099		ZDHHC18	4.42142e-23	1.96749e-17	1.61229e-09	1.30148		LARGE1	0.00144313	642.18	0.0107568	-0.460709		AP4M1	0.083202	37024	1	0.228958		MAL2	0.762579	339340	1	0.0396587		WBP11	0.374937	166843	1	-0.171981		MAP3K14	0.0282732	12581.3	0.889829	-0.582032		FLVCR1	2.99567e-10	0.000133304	2.96941e-08	0.908569		B4GALT1	0.50212	223438	1	0.091004		DPY19L2	0.0621483	27655.4	1	-0.241894		KIAA1522	0.864766	384812	1	-0.042682
SIDT1	0.260263	115815	0.462404	-0.118366		RAB33B	0.415017	184678	0.641911	-0.0729316		ACO2	0.00129811	577.648	0.0198745	0.347223		SLC27A1	7.6688e-16	3.41254e-10	4.13982e-09	0.819718		MRPL24	0.0962494	42830	1	0.221877		XPA	4.42253e-23	1.96798e-17	1.61229e-09	1.44584		ATP7A	0.00144142	641.42	0.0107447	-0.428567		TMEM123	0.0832522	37046.4	1	0.241733		NKD2	0.762637	339366	1	0.0517522		MYO15A	0.374934	166842	1	-0.154996		ESD	0.028241	12566.9	0.889158	-0.592697		C12orf4	2.99903e-10	0.000133454	2.96941e-08	0.910201		ZCCHC7	0.502198	223473	1	0.1157		TRIM3	0.0620153	27596.2	1	-0.243018		CCNI2	0.864766	384812	1	-0.042682
GTF2A2	0.26019	115782	0.462404	-0.136113		SMIM10L2A	0.415009	184675	0.641901	-0.0691001		METTL17	0.00129856	577.846	0.0198803	0.348686		TPCN1	7.68808e-16	3.42112e-10	4.13982e-09	0.937996		SNAI2	0.0962614	42835.4	1	0.276648		C6orf141	4.42308e-23	1.96822e-17	1.61229e-09	1.48771		DCLK1	0.00143959	640.605	0.0107318	-0.43301		DYNC1LI1	0.0833463	37088.3	1	0.259394		WASHC2A	0.762653	339373	1	0.0402522		IFT81	0.374637	166710	1	-0.20984		TMEM53	0.0282128	12554.4	0.888571	-0.521276		ITGB8	3.01288e-10	0.00013407	2.96941e-08	1.06234		RLIM	0.50234	223536	1	0.107216		CALN1	0.0619025	27546	1	-0.256762		TICAM1	0.864766	384812	1	-0.042682
PPFIA4	0.260155	115766	0.462404	-0.126249		TMEM218	0.414848	184603	0.641697	-0.0665961		CDH2	0.00130035	578.643	0.0199037	0.404095		GALNT1	7.71062e-16	3.43115e-10	4.13982e-09	0.932026		TRIM68	0.096329	42865.4	1	0.244257		SEC24B-AS1	4.43109e-23	1.97179e-17	1.61229e-09	1.52107		STRADB	0.00143726	639.568	0.0107153	-0.464877		LARP1B	0.0833496	37089.7	1	0.266998		HMSD	0.762678	339384	1	0.0455981		TMEM184C	0.374611	166698	1	-0.179983		C19orf12	0.0281964	12547.1	0.888228	-0.623748		CEP57L1	3.01818e-10	0.000134306	2.96941e-08	0.923139		RAD54L2	0.502416	223570	1	0.111188		SOX6	0.0618444	27520.1	1	-0.273929		PNMT	0.864651	384761	1	-0.0424321
CRTAP	0.26001	115702	0.462404	-0.130387		AL118558.4	0.414809	184586	0.641647	-0.0812545		EIF3K	0.00130098	578.925	0.019912	0.362799		AOC2	7.72468e-16	3.4374e-10	4.13982e-09	0.610623		AL356481.1	0.0963624	42880.3	1	0.23376		CLCN4	4.43724e-23	1.97453e-17	1.61229e-09	1.40827		RAD54L2	0.0014352	638.648	0.0107006	-0.407969		ZNF821	0.0833667	37097.4	1	0.26177		SEL1L	0.762703	339395	1	0.0422091		C16orf86	0.374554	166673	1	-0.144838		LY6E	0.0281572	12529.7	0.88741	-0.572417		GPATCH8	3.02362e-10	0.000134548	2.96941e-08	0.981876		PCED1B	0.50259	223647	1	0.115357		FAM111A	0.0618431	27519.5	1	-0.225969		PPFIA3	0.864586	384732	1	-0.0421718
ZNF506	0.259991	115693	0.462404	-0.137449		EIF4A2	0.414151	184293	0.640808	-0.0794173		UBE2J2	0.0013012	579.022	0.0199148	0.317372		WIPI2	7.72905e-16	3.43935e-10	4.13982e-09	0.811123		NAPEPLD	0.0963703	42883.8	1	0.218174		DCTN5	4.43988e-23	1.9757e-17	1.61229e-09	1.40285		AC104806.2	0.00142752	635.23	0.0106463	-0.433129		CDC40	0.0833768	37101.8	1	0.272702		NDUFS7	0.762853	339462	1	0.0430439		GPD1L	0.374324	166571	1	-0.141848		SLC9B2	0.0281518	12527.3	0.887299	-0.592192		STAM2	3.02802e-10	0.000134744	2.96941e-08	0.879137		KIDINS220	0.502635	223667	1	0.111665		EBF3	0.0616022	27412.4	1	-0.258337		VAX1	0.864578	384728	1	-0.0427419
RGS8	0.259934	115668	0.462404	-0.130683		BRSK2	0.413759	184119	0.640308	-0.0739036		CCDC57	0.0013027	579.689	0.0199344	0.352345		SLC5A6	7.73746e-16	3.44309e-10	4.13982e-09	0.615207		GPATCH3	0.0963793	42887.8	1	0.242842		ZNF793	4.44948e-23	1.97997e-17	1.61229e-09	1.39669		RCBTB1	0.00142729	635.131	0.0106447	-0.41278		CCDC148	0.0834231	37122.4	1	0.263998		RAB5A	0.763366	339690	1	0.0420778		MRPS10	0.374313	166566	1	-0.160471		CDIPT	0.0281367	12520.6	0.886984	-0.587691		TIPRL	3.03196e-10	0.000134919	2.96941e-08	0.926568		PRDX6	0.502725	223707	1	0.102932		OSBPL7	0.0615733	27399.5	1	-0.269643		SPRY3	0.864578	384728	1	-0.0427419
TSPAN31	0.25972	115573	0.462404	-0.131922		Z95114.1	0.413272	183902	0.639687	-0.108407		ENOPH1	0.00130426	580.385	0.0199548	0.372651		AC067750.1	7.76769e-16	3.45655e-10	4.13982e-09	0.781272		CGRRF1	0.0964904	42937.3	1	0.227142		GBA	4.46588e-23	1.98727e-17	1.61229e-09	1.14109		MID1	0.00142671	634.873	0.0106406	-0.417836		RAB3GAP2	0.0834856	37150.2	1	0.268066		CNNM3	0.763694	339836	1	0.0392493		NWD1	0.374313	166565	1	-0.212733		ZNHIT1	0.0281156	12511.2	0.886544	-0.577045		ACSS3	3.03223e-10	0.000134931	2.96941e-08	0.936283		ZNF516	0.502746	223717	1	0.115024		AL513314.2	0.0615327	27381.4	1	-0.284324		AL034397.3	0.864569	384725	1	-0.0419099
RBBP7	0.259697	115562	0.462404	-0.128632		NSMCE3	0.413123	183836	0.639496	-0.0869237		AC116535.1	0.00130606	581.183	0.0199782	0.358651		GORAB	7.76832e-16	3.45683e-10	4.13982e-09	0.736792		RCOR3	0.0966105	42990.7	1	0.235872		ZFYVE27	4.49228e-23	1.99902e-17	1.61229e-09	1.3766		LRRN1	0.00142666	634.848	0.0106402	-0.414162		TRMT10C	0.0835056	37159.2	1	0.238564		CRISPLD1	0.763806	339886	1	0.0401408		YIPF5	0.374235	166531	1	-0.166651		ERGIC1	0.0280968	12502.8	0.886151	-0.615077		COG3	3.04901e-10	0.000135678	2.96941e-08	0.90723		CU633967.1	0.502788	223736	1	0.119012		MYADM	0.0614381	27339.4	1	-0.251249		MTX1	0.864556	384719	1	-0.0430388
GALNT11	0.259692	115560	0.462404	-0.130941		CAMKV	0.413042	183800	0.639392	-0.0978539		LDLRAD3	0.0013077	581.911	0.0199996	0.381139		RBBP5	7.79094e-16	3.46689e-10	4.13982e-09	0.860258		CEP41	0.0966699	43017.1	1	0.226081		ATP6V1F	4.49284e-23	1.99927e-17	1.61229e-09	1.37502		SETD4	0.00142662	634.834	0.0106399	-0.415039		LRRC40	0.0835848	37194.4	1	0.264742		CLTC	0.763826	339895	1	0.0420263		FARS2	0.37418	166506	1	-0.220107		AC245297.3	0.0280665	12489.3	0.885517	-0.638666		KCNJ9	3.05357e-10	0.000135881	2.96941e-08	0.87724		FAM168A	0.502818	223749	1	0.11632		ASB16-AS1	0.0613119	27283.2	1	-0.244569		GPR62	0.864556	384719	1	-0.0430388
ZFP69B	0.259683	115556	0.462404	-0.115449		MOCS3	0.41281	183696	0.639095	-0.073862		CNTN4	0.00130839	582.222	0.0200087	0.404837		INTS3	7.79686e-16	3.46953e-10	4.13982e-09	0.874243		AC021092.1	0.0967163	43037.8	1	0.260636		KIF26B	4.50633e-23	2.00527e-17	1.61229e-09	1.42652		CPNE2	0.00142655	634.8	0.0106394	-0.388257		FAF1	0.0836211	37210.6	1	0.271238		PCNX4	0.764278	340096	1	0.0447049		HNRNPK	0.374156	166496	1	-0.19581		CRIP2	0.0280278	12472.1	0.884708	-0.581034		ELAC2	3.05365e-10	0.000135885	2.96941e-08	0.839337		NALCN	0.502909	223789	1	0.118788		GADD45A	0.0612273	27245.5	1	-0.238493		ZNF454	0.864556	384719	1	-0.0430388
ITGB1BP1	0.259607	115523	0.462404	-0.12913		GULP1	0.412773	183680	0.639048	-0.10931		ACOT8	0.00130892	582.455	0.0200155	0.331334		PLBD2	7.80241e-16	3.47199e-10	4.13982e-09	0.783229		PRDM2	0.0967344	43045.8	1	0.237443		DNAL1	4.53268e-23	2.017e-17	1.61229e-09	1.39419		DNM1	0.00142394	633.638	0.0106209	-0.412551		FKBP4	0.0836296	37214.3	1	0.25351		SYT6	0.764336	340122	1	0.0429992		PPIH	0.374048	166447	1	-0.157936		PLBD2	0.02802	12468.6	0.884545	-0.595155		PDIA3	3.06204e-10	0.000136258	2.96941e-08	0.878681		P2RX6	0.502953	223809	1	0.114839		PCSK1	0.0611461	27209.4	1	-0.271176		AC002451.1	0.864556	384719	1	-0.0430388
DCAF13	0.259606	115522	0.462404	-0.131999		EID2B	0.412752	183670	0.639021	-0.0698205		UQCRB	0.00130942	582.677	0.0200221	0.38681		PARP14	7.84237e-16	3.48978e-10	4.13982e-09	0.742917		RGS19	0.0967516	43053.5	1	0.244674		SLC6A15	4.53766e-23	2.01921e-17	1.61229e-09	1.41015		PIGQ	0.00142351	633.449	0.0106179	-0.391862		CLN8	0.0836944	37243.2	1	0.22737		SLC35A2	0.764447	340171	1	0.0380023		RPL10	0.373961	166409	1	-0.201291		GTF3C4	0.0279905	12455.5	0.883928	-0.592964		ARID1A	3.06351e-10	0.000136323	2.96941e-08	0.902011		LATS2	0.503061	223857	1	0.113698		SSX2IP	0.0610372	27161	1	-0.242433		AL391121.1	0.864556	384719	1	-0.0430388
NUTF2	0.259535	115490	0.462404	-0.127639		ZMYM5	0.412418	183522	0.638593	-0.0714196		WIPI2	0.00131041	583.121	0.0200351	0.337592		CACNG3	7.87202e-16	3.50297e-10	4.13982e-09	0.956414		VWDE	0.0968025	43076.1	1	0.277773		FAM98B	4.54291e-23	2.02155e-17	1.61229e-09	1.40712		AGER	0.00142172	632.653	0.0106052	-0.413995		LPGAT1	0.0837006	37246	1	0.282533		AC016588.2	0.764548	340216	1	0.0443798		FBXO31	0.373879	166373	1	-0.199469		SCYL1	0.0279728	12447.6	0.88356	-0.592632		SCP2	3.07809e-10	0.000136972	2.96941e-08	0.941795		SLC43A2	0.503065	223859	1	0.093113		DCTN2	0.060923	27110.1	1	-0.216466		MAFTRR	0.864556	384719	1	-0.0430388
F12	0.259506	115478	0.462404	-0.128976		CSF1R	0.41222	183434	0.63834	-0.0885303		KCTD20	0.00131134	583.532	0.0200471	0.372928		ZDHHC4	7.87441e-16	3.50404e-10	4.13982e-09	0.615242		MUC20	0.0968059	43077.7	1	0.265065		CAMTA2	4.56892e-23	2.03312e-17	1.61229e-09	1.30366		KCNA1	0.00141678	630.454	0.0105702	-0.395929		ZNF214	0.0837833	37282.7	1	0.217373		ZNF251	0.76461	340244	1	0.0425253		KIF1B	0.37386	166364	1	-0.220772		SCLT1	0.0279657	12444.5	0.883411	-0.615077		RIMS1	3.08224e-10	0.000137157	2.96941e-08	0.994117		AC114488.2	0.503086	223868	1	0.113151		MOCS1	0.0608554	27080.1	1	-0.231453		GEMIN4	0.864556	384719	1	-0.0430388
ELAC2	0.259498	115474	0.462404	-0.120245		NPIPA5	0.412165	183409	0.638269	-0.0904819		FNBP1	0.001313	584.274	0.0200689	0.362077		AP000962.1	7.87698e-16	3.50518e-10	4.13982e-09	0.939054		BX322234.1	0.0968075	43078.3	1	0.255054		CPEB1	4.57827e-23	2.03729e-17	1.61229e-09	1.39516		THAP6	0.00141424	629.321	0.0105522	-0.412397		DUSP14	0.0838738	37323	1	0.198106		FAM228B	0.764652	340263	1	0.04324		TMED2	0.373824	166348	1	-0.177115		SHROOM1	0.0278838	12408	0.881697	-0.538498		CCL5	3.0909e-10	0.000137542	2.96941e-08	0.779967		TMEM94	0.503109	223879	1	0.0960175		CSRNP3	0.0608362	27071.5	1	-0.258323		EPOP	0.864556	384719	1	-0.0430388
WDR78	0.259229	115354	0.462404	-0.130147		MYT1L	0.412088	183375	0.638171	-0.0952488		ADPRHL1	0.00131349	584.49	0.0200753	0.342858		INO80	7.88185e-16	3.50734e-10	4.13982e-09	0.913127		TECTA	0.0968486	43096.6	1	0.25677		ACTR1B	4.57897e-23	2.0376e-17	1.61229e-09	1.33509		CCDC77	0.00141365	629.062	0.0105481	-0.414793		ARHGEF11	0.0838804	37325.9	1	0.26804		ALMS1	0.764816	340335	1	0.0427183		LSAMP	0.373795	166335	1	-0.227603		PAIP1	0.0278775	12405.2	0.881566	-0.602356		MYH10	3.09171e-10	0.000137578	2.96941e-08	0.963616		DCBLD1	0.503227	223931	1	0.0956759		SLC37A1	0.060804	27057.2	1	-0.228767		NKX2-2	0.864556	384719	1	-0.0430388
LIPG	0.259174	115330	0.462404	-0.153191		ZNF254	0.412005	183338	0.638064	-0.0706024		ADPGK	0.00131379	584.623	0.0200792	0.351751		GRTP1	7.88475e-16	3.50864e-10	4.13982e-09	0.730929		CARD8	0.0968803	43110.7	1	0.228544		FGF14-AS2	4.58985e-23	2.04244e-17	1.61229e-09	1.37603		NSUN4	0.00141306	628.798	0.0105439	-0.399187		NELFE	0.0839071	37337.8	1	0.217784		AL139393.2	0.764895	340371	1	0.0391155		DSCAM	0.373699	166292	1	-0.20437		C1orf131	0.027847	12391.7	0.880927	-0.607135		AL691432.2	3.09454e-10	0.000137704	2.96941e-08	0.811613		ERVW-1	0.503248	223940	1	0.112743		RRBP1	0.0608026	27056.5	1	-0.248638		LINC00471	0.864556	384719	1	-0.0430388
PARK7	0.259129	115310	0.462404	-0.135269		HAND2-AS1	0.41183	183260	0.63784	-0.0979671		ADHFE1	0.00131514	585.222	0.0200967	0.399883		MAP7D1	7.93607e-16	3.53147e-10	4.13982e-09	0.822167		TMEM213	0.0969076	43122.9	1	0.258864		TRIM5	4.60982e-23	2.05132e-17	1.61229e-09	1.34456		UHRF1BP1L	0.00141261	628.599	0.0105407	-0.398013		SMAP1	0.0839294	37347.7	1	0.272796		AP000350.7	0.764927	340385	1	0.0439098		LRRC19	0.373583	166240	1	-0.164569		GABARAPL2	0.027716	12333.3	0.878179	-0.638728		ZNF214	3.09839e-10	0.000137875	2.96941e-08	0.782406		AL024508.2	0.503288	223958	1	0.115525		AKAP17A	0.060675	26999.8	1	-0.236884		NEU4	0.864556	384719	1	-0.0430388
TIMM17B	0.259001	115253	0.462404	-0.139863		SYMPK	0.411568	183144	0.637505	-0.0711185		KPNA4	0.00131539	585.335	0.0201001	0.36965		SAAL1	7.95355e-16	3.53925e-10	4.13982e-09	0.857736		SIRT3	0.0969082	43123.2	1	0.223807		DIS3	4.62528e-23	2.0582e-17	1.61229e-09	1.35065		AC008731.1	0.00141246	628.529	0.0105396	-0.464062		ZNF417	0.0840646	37407.9	1	0.205962		AC019131.2	0.765078	340452	1	0.0421525		PIN1	0.373507	166207	1	-0.172602		PIP5K1C	0.027576	12271	0.875238	-0.597565		EP400	3.10537e-10	0.000138186	2.96941e-08	0.927148		MEX3C	0.503353	223987	1	0.0909772		PTGDS	0.0605832	26958.9	1	-0.29498		DLL1	0.864556	384719	1	-0.0430388
UNK	0.258999	115252	0.462404	-0.128915		RPS21	0.411507	183116	0.637425	-0.0903512		DDX1	0.00131784	586.427	0.0201321	0.373985		ZFP14	7.98551e-16	3.55347e-10	4.13982e-09	0.991914		ATP6V1D	0.0969255	43130.9	1	0.240917		TMEM9B-AS1	4.62709e-23	2.05901e-17	1.61229e-09	1.17513		MADCAM1	0.00141094	627.855	0.0105289	-0.374167		RPS6KA6	0.0840672	37409.1	1	0.260173		Z97832.2	0.765386	340589	1	0.0370282		OSGEPL1	0.373504	166206	1	-0.170556		BCL7B	0.0274873	12231.6	0.873372	-0.58783		AMMECR1L	3.12006e-10	0.00013884	2.96941e-08	0.805749		AGAP1	0.503464	224037	1	0.114034		ZNF350	0.0605284	26934.5	1	-0.241239		FRMPD2	0.864556	384719	1	-0.0430388
UBE2D2	0.258884	115201	0.462404	-0.130889		NDUFB11	0.41075	182780	0.636454	-0.0806627		SCAF8	0.00131806	586.522	0.0201348	0.375256		TMEM191C	7.99278e-16	3.55671e-10	4.13982e-09	0.86836		VPS26A	0.0969546	43143.8	1	0.239011		NBPF26	4.63109e-23	2.06079e-17	1.61229e-09	1.47684		ADCK1	0.00140857	626.798	0.010512	-0.411321		LKAAEAR1	0.0841134	37429.6	1	0.243627		KITLG	0.765495	340638	1	0.0415031		NDUFB1	0.37341	166164	1	-0.196155		RCC1L	0.0274619	12220.3	0.872838	-0.561258		PPOX	3.12484e-10	0.000139052	2.96941e-08	0.783878		CTF1	0.503564	224081	1	0.103356		C1orf174	0.0605111	26926.9	1	-0.267814		ADSSL1	0.864556	384719	1	-0.0430388
VPS39	0.258834	115179	0.462404	-0.129713		BMP3	0.410079	182481	0.635591	-0.117456		CCDC43	0.00131864	586.783	0.0201425	0.360614		SPTBN1	8.0154e-16	3.56677e-10	4.13982e-09	0.937774		UQCRC1	0.0969575	43145.1	1	0.22492		B4GALT6	4.63375e-23	2.06197e-17	1.61229e-09	1.44774		TRO	0.00140315	624.387	0.0104736	-0.397124		ZNF737	0.0842274	37480.3	1	0.259321		SULT2B1	0.765688	340724	1	0.0412435		PSMG3	0.373268	166101	1	-0.152185		VPS13A	0.0274575	12218.3	0.872746	-0.669996		GTF3A	3.12756e-10	0.000139173	2.96941e-08	0.854347		NDRG4	0.503704	224143	1	0.120574		BRINP3	0.060489	26917	1	-0.256773		COPZ2	0.864556	384719	1	-0.0430388
UBE3A	0.258692	115115	0.462404	-0.13247		USP10	0.409803	182358	0.635235	-0.0717788		FAF2	0.00131943	587.132	0.0201527	0.357194		TIAF1	8.06764e-16	3.59002e-10	4.13982e-09	0.731566		XKR9	0.0969698	43150.6	1	0.250572		SLC16A2	4.6388e-23	2.06422e-17	1.61229e-09	1.4676		PIGO	0.00140163	623.711	0.0104629	-0.398358		ZCCHC12	0.0842696	37499.1	1	0.247682		ZNF720	0.76572	340738	1	0.0409353		SPIN1	0.3732	166070	1	-0.21652		UQCR10	0.0274296	12205.9	0.872158	-0.629273		NSRP1	3.13934e-10	0.000139698	2.96941e-08	0.917569		GDAP1L1	0.503708	224145	1	0.101198		ZBTB18	0.0604664	26907	1	-0.228216		CPAMD8	0.864556	384719	1	-0.0430388
PRR14	0.258511	115035	0.462404	-0.121522		AC073073.2	0.409759	182339	0.635179	-0.0854001		ZFP90	0.00131971	587.256	0.0201564	0.352866		MINK1	8.20789e-16	3.65243e-10	4.13982e-09	0.895979		VAV1	0.0969736	43152.3	1	0.255014		CHST10	4.64902e-23	2.06877e-17	1.61229e-09	1.21763		ARHGAP4	0.00140009	623.027	0.010452	-0.424128		LLGL1	0.0843533	37536.4	1	0.203624		PGM1	0.765752	340752	1	0.0412895		HAT1	0.373157	166051	1	-0.190701		LINC00894	0.0274029	12194	0.871595	-0.595919		PABPN1	3.16343e-10	0.000140769	2.96941e-08	0.947817		RPL34	0.503919	224239	1	0.119663		ODC1	0.0603938	26874.6	1	-0.243185		USP27X	0.864556	384719	1	-0.0430388
GALNT9	0.25847	115017	0.462404	-0.130029		ACOT11	0.409358	182160	0.634662	-0.0766963		MELTF	0.00131973	587.267	0.0201567	0.362547		MR1	8.24003e-16	3.66673e-10	4.13982e-09	0.716838		CWF19L1	0.0969972	43162.8	1	0.220746		ZNF672	4.68969e-23	2.08686e-17	1.61229e-09	1.00605		DNAJC9-AS1	0.0013926	619.695	0.0103989	-0.404058		FSD1L	0.0843577	37538.3	1	0.262962		SNRNP35	0.765997	340861	1	0.0388309		GBE1	0.373074	166014	1	-0.216301		HOMER1	0.0274019	12193.6	0.871574	-0.6707		CSRNP3	3.16588e-10	0.000140878	2.96941e-08	0.96905		ATXN10	0.503959	224257	1	0.117256		TMEM254-AS1	0.0603782	26867.7	1	-0.251192		AL451064.1	0.864549	384716	1	-0.0430394
ZNF142	0.258426	114997	0.462404	-0.113517		MAGEH1	0.409315	182141	0.634606	-0.0700514		BDP1	0.00131993	587.357	0.0201593	0.356842		IGFBP5	8.27768e-16	3.68349e-10	4.13982e-09	0.899876		FMNL1	0.0970632	43192.1	1	0.262278		DNAAF1	4.69188e-23	2.08784e-17	1.61229e-09	1.16289		GORAB	0.00139144	619.178	0.0103907	-0.406742		CYB5R3	0.0843704	37544	1	0.244339		ZNF200	0.766037	340879	1	0.0376531		BEX4	0.373054	166005	1	-0.185492		GTF2IRD2B	0.0274011	12193.2	0.871557	-0.572581		RNMT	3.16978e-10	0.000141052	2.96941e-08	0.947384		CHML	0.504094	224317	1	0.0906821		PHLPP1	0.0603695	26863.8	1	-0.272127		CCDC183	0.864549	384716	1	-0.0430394
TSPAN12	0.258271	114928	0.462404	-0.125764		ELOB	0.409203	182091	0.634461	-0.0815022		AMT	0.00132102	587.843	0.0201736	0.380482		ZNF624	8.29159e-16	3.68967e-10	4.13982e-09	0.867776		SPAG1	0.0971291	43221.5	1	0.228629		BBS2	4.71208e-23	2.09683e-17	1.61229e-09	1.59313		ACSS1	0.00138263	615.257	0.0103282	-0.425467		SNAP25	0.0843871	37551.4	1	0.276748		SGK1	0.766093	340904	1	0.0438689		PDHA1	0.37305	166004	1	-0.18092		MAF	0.027377	12182.5	0.871048	-0.605633		WDR36	3.17151e-10	0.000141129	2.96941e-08	0.882979		COL16A1	0.504176	224353	1	0.100575		NCKAP5L	0.0603386	26850.1	1	-0.229984		GLT8D2	0.864549	384716	1	-0.0430394
2025-03-01	0.258198	114896	0.462404	-0.121858		UBA52	0.408998	182000	0.634197	-0.0766268		ECI2	0.00132109	587.873	0.0201744	0.352929		CGREF1	8.29999e-16	3.69341e-10	4.13982e-09	0.823485		SLC25A12	0.0973856	43335.6	1	0.245192		TBC1D13	4.7175e-23	2.09924e-17	1.61229e-09	1.25389		RIPOR1	0.00138157	614.783	0.0103206	-0.376375		MAPK9	0.0844002	37557.2	1	0.267919		RPL10	0.766206	340954	1	0.046122		PLCE1	0.37288	165928	1	-0.210735		ZNF568	0.0273597	12174.8	0.870685	-0.618542		KMT2E-AS1	3.18012e-10	0.000141512	2.96941e-08	0.764057		DYNLRB2	0.50439	224449	1	0.0943671		FXYD1	0.0602273	26800.6	1	-0.263897		PIWIL1	0.864549	384716	1	-0.0430394
SCYL3	0.258114	114858	0.462404	-0.129006		ZNF831	0.408962	181984	0.634151	-0.0886158		ABL2	0.00132142	588.017	0.0201787	0.38228		COG4	8.32319e-16	3.70373e-10	4.13982e-09	0.758359		TNPO2	0.0973877	43336.5	1	0.2203		NDUFV3	4.74618e-23	2.112e-17	1.61229e-09	1.41828		AL353622.1	0.00137893	613.609	0.0103019	-0.376018		SUCO	0.0844163	37564.4	1	0.264877		GLMP	0.766518	341093	1	0.0357341		CYP2U1	0.372586	165797	1	-0.171458		AK6	0.0273433	12167.5	0.870338	-0.571382		METTL5	3.19621e-10	0.000142228	2.96941e-08	0.808476		PCGF5	0.504434	224468	1	0.116336		FAM76A	0.0602207	26797.6	1	-0.224262		AL162511.1	0.864549	384716	1	-0.0430394
TPM3	0.258064	114836	0.462404	-0.129488		SLC33A1	0.408921	181966	0.634097	-0.0737736		FOXK2	0.00132827	591.069	0.0202681	0.341962		KLHL15	8.3252e-16	3.70463e-10	4.13982e-09	0.756006		UBE2D2	0.0974589	43368.2	1	0.245611		GRK4	4.7721e-23	2.12354e-17	1.61229e-09	1.36892		AC009118.3	0.00137544	612.057	0.0102772	-0.36096		GAS2L1	0.0844581	37583	1	0.233967		KCTD18	0.766596	341127	1	0.0387216		AC005726.4	0.372276	165659	1	-0.154531		TIMM23	0.0272839	12141	0.869084	-0.560334		RSPRY1	3.20165e-10	0.00014247	2.96941e-08	0.897051		ASB14	0.504449	224475	1	0.10371		TMEM154	0.0602015	26789.1	1	-0.292367		RTN4RL1	0.864549	384716	1	-0.0430394
B3GNT4	0.258026	114819	0.462404	-0.142577		RPL15	0.408284	181682	0.633275	-0.082481		PREPL	0.00132962	591.666	0.0202856	0.36645		DCUN1D2	8.33709e-16	3.70992e-10	4.13982e-09	0.869551		ZNF667-AS1	0.0974652	43371.1	1	0.223759		ARRB2	4.78922e-23	2.13115e-17	1.61229e-09	1.09023		HOOK1	0.00137502	611.871	0.0102742	-0.404129		KCNH1	0.0844806	37593	1	0.282593		RNF207	0.766635	341145	1	0.0392336		PSPC1	0.372208	165629	1	-0.220594		COPS7B	0.0272632	12131.8	0.868647	-0.579286		EIF1AY	3.20285e-10	0.000142524	2.96941e-08	0.995376		C19orf48	0.504459	224479	1	0.101897		GOLGA8A	0.060201	26788.9	1	-0.247996		ADORA2B	0.864549	384716	1	-0.0430394
NDUFS4	0.257978	114798	0.462404	-0.134184		SLC9A8	0.408204	181647	0.633172	-0.0732875		LEPROTL1	0.00133133	592.427	0.0203079	0.372997		ADO	8.34525e-16	3.71355e-10	4.13982e-09	0.784366		MORN2	0.0975013	43387.1	1	0.239268		ANAPC4	4.79035e-23	2.13166e-17	1.61229e-09	1.32157		RPS6KA6	0.00137304	610.988	0.0102601	-0.416005		ARL13B	0.084527	37613.7	1	0.263645		ANO10	0.766652	341152	1	0.0428707		ADGRB2	0.372134	165596	1	-0.17135		FKTN	0.0272469	12124.6	0.868304	-0.630895		BRCC3	3.21541e-10	0.000143082	2.96941e-08	0.894794		DRAP1	0.504503	224499	1	0.117549		PFKFB4	0.0601243	26754.7	1	-0.251474		CCBE1	0.864549	384716	1	-0.0430394
MRPL20	0.257847	114740	0.462404	-0.133081		NDUFB8	0.408187	181639	0.633149	-0.0792414		PIWIL4	0.00133494	594.037	0.0203551	0.376958		RASL10A	8.35862e-16	3.7195e-10	4.13982e-09	0.796488		SNX24	0.0975479	43407.8	1	0.239324		ADAMTS5	4.7909e-23	2.1319e-17	1.61229e-09	1.32751		NALCN	0.00136932	609.332	0.0102337	-0.440785		NLRP12	0.0845898	37641.6	1	0.227669		STX18-AS1	0.766818	341226	1	0.0432954		DDX17	0.372127	165593	1	-0.217108		DPF2	0.0272447	12123.6	0.868257	-0.61451		PILRB	3.21835e-10	0.000143214	2.96941e-08	0.850076		RAB11FIP1	0.504514	224504	1	0.091748		RPAP3	0.0601091	26747.9	1	-0.240172		AC016588.2	0.864549	384716	1	-0.0430394
CNNM3	0.257822	114728	0.462404	-0.127283		PTPN9	0.408085	181594	0.633017	-0.0862744		RIC8B	0.0013363	594.642	0.0203728	0.378085		COG1	8.36978e-16	3.72447e-10	4.13982e-09	0.95655		TRIM32	0.0976032	43432.4	1	0.242638		GOLT1B	4.79732e-23	2.13476e-17	1.61229e-09	1.63683		PHF21B	0.00136847	608.957	0.0102277	-0.409226		DGKA	0.0846203	37655.2	1	0.230444		CYP2D6	0.766885	341256	1	0.0398729		DNTTIP1	0.372094	165578	1	-0.174501		MRPL33	0.0272292	12116.7	0.86793	-0.580817		LRCH1	3.22827e-10	0.000143655	2.96941e-08	0.920917		TPRKB	0.504638	224559	1	0.0991538		ESRRA	0.0600648	26728.2	1	-0.248623		ZNF443	0.864549	384716	1	-0.0430394
LINC00092	0.257789	114714	0.462404	-0.146039		DIS3L	0.407992	181552	0.632897	-0.0699098		STAT4	0.0013372	595.041	0.0203845	0.382829		TOP2B	8.39444e-16	3.73544e-10	4.13982e-09	0.916641		EMC3	0.097645	43451	1	0.224416		INTS9	4.80381e-23	2.13765e-17	1.61229e-09	1.44836		ZNF419	0.00136783	608.67	0.0102231	-0.382262		TRIP4	0.0846504	37668.6	1	0.246001		ZC3H12D	0.767124	341363	1	0.038158		AC022395.1	0.372038	165553	1	-0.177694		NIF3L1	0.0272251	12114.9	0.867843	-0.555426		KIF1BP	3.23852e-10	0.000144111	2.96941e-08	0.911371		HIVEP1	0.504676	224576	1	0.113152		ZNF500	0.0600528	26722.9	1	-0.23156		SEC14L4	0.864549	384716	1	-0.0430394
SELENON	0.257764	114702	0.462404	-0.127056		GTF3C4	0.407889	181507	0.632764	-0.0697738		POP7	0.00133866	595.691	0.0204035	0.374429		RNF10	8.41679e-16	3.74539e-10	4.13982e-09	0.85088		MBTPS1	0.0976634	43459.2	1	0.234911		PHC2	4.81432e-23	2.14233e-17	1.61229e-09	1.56782		EBNA1BP2	0.00136723	608.405	0.0102189	-0.368675		MXRA7	0.0846528	37669.6	1	0.255369		FAM47E	0.767223	341407	1	0.0380181		MAN1C1	0.371986	165530	1	-0.214777		PIR	0.0272151	12110.5	0.867632	-0.543233		LAT2	3.25448e-10	0.000144821	2.96941e-08	0.736395		MAP2K5	0.504756	224611	1	0.11448		MIR222HG	0.0600518	26722.5	1	-0.235221		MATR3	0.864491	384690	1	-0.0323504
CDC37	0.257754	114698	0.462404	-0.137889		TMEM116	0.407873	181500	0.632744	-0.0751154		SBNO1	0.00133878	595.742	0.020405	0.345588		LRIG1	8.41985e-16	3.74675e-10	4.13982e-09	0.769027		C19orf54	0.0976703	43462.3	1	0.260577		ANKS3	4.82984e-23	2.14923e-17	1.61229e-09	1.42067		CASP9	0.00136567	607.708	0.0102078	-0.378881		HDHD3	0.0846724	37678.4	1	0.237601		EFHD2	0.767314	341447	1	0.0350226		MKRN1	0.371646	165379	1	-0.175041		BORCS5	0.0272137	12109.8	0.867603	-0.624448		GPRASP1	3.25461e-10	0.000144827	2.96941e-08	0.94383		FUBP3	0.50482	224640	1	0.11125		RRM1	0.0600376	26716.1	1	-0.237501		THBS2	0.864446	384670	1	-0.042496
C20orf27	0.257692	114670	0.462404	-0.135287		DUS4L	0.407247	181221	0.631932	-0.0731609		PCDHB15	0.00133905	595.865	0.0204086	0.362568		AMT	8.45717e-16	3.76336e-10	4.13982e-09	0.766117		PFN1	0.0977258	43487	1	0.273998		MFSD14B	4.8321e-23	2.15024e-17	1.61229e-09	1.39891		TYRO3	0.00136413	607.026	0.0101969	-0.39065		CD40	0.0846978	37689.7	1	0.213462		DHRS4	0.767418	341494	1	0.0358451		UGDH	0.371628	165371	1	-0.152693		COX6A1	0.027092	12055.7	0.865028	-0.603564		ASB3	3.25557e-10	0.000144869	2.96941e-08	0.914803		SBF2	0.504884	224668	1	0.117804		KCNAB2	0.0599901	26695	1	-0.237805		ENPP1	0.864401	384650	1	-0.0427982
ZNF793	0.257388	114535	0.462404	-0.124292		NOL11	0.407109	181159	0.631754	-0.0723761		LRRC75A	0.00133916	595.911	0.02041	0.390783		MTBP	8.5004e-16	3.78259e-10	4.13982e-09	0.816661		WWTR1	0.0977545	43499.8	1	0.274099		MSL2	4.8412e-23	2.15429e-17	1.61229e-09	1.42629		CDC42EP1	0.00136355	606.767	0.0101928	-0.382018		PIGA	0.084751	37713.4	1	0.202685		KIF3B	0.767432	341500	1	0.039587		SETD4	0.371568	165344	1	-0.188809		PENK	0.0270777	12049.3	0.864727	-0.648415		CHST12	3.25645e-10	0.000144909	2.96941e-08	0.860685		ELMO2	0.504984	224713	1	0.0975579		ATP8B1	0.0599632	26683	1	-0.258778		LAPTM4B	0.864312	384610	1	-0.0425387
AC005696.1	0.25734	114514	0.462404	-0.146743		FBXO9	0.407076	181145	0.631712	-0.0739392		CHD9	0.00133935	595.996	0.0204125	0.374012		PLIN4	8.50621e-16	3.78518e-10	4.13982e-09	0.774035		HLCS	0.0978313	43533.9	1	0.263751		LRRC58	4.84389e-23	2.15548e-17	1.61229e-09	1.39598		PTPRD	0.00136239	606.252	0.0101846	-0.442689		TAP2	0.0847637	37719	1	0.218817		CSDC2	0.767498	341529	1	0.0370279		URI1	0.371455	165294	1	-0.213701		EIF3L	0.0270666	12044.4	0.864491	-0.605618		HSBP1L1	3.25857e-10	0.000145003	2.96941e-08	0.798767		C1orf174	0.505177	224799	1	0.0928841		TP53I3	0.0599501	26677.2	1	-0.251451		LGI3	0.864278	384595	1	-0.042833
ING4	0.25722	114460	0.462404	-0.123579		FBXL13	0.406879	181057	0.631456	-0.0809422		MIR4500HG	0.00134102	596.742	0.0204343	0.418854		PHKB	8.51302e-16	3.78821e-10	4.13982e-09	0.9957		ASPHD1	0.0978526	43543.4	1	0.209024		NCKAP5	4.84468e-23	2.15583e-17	1.61229e-09	1.67153		TTI2	0.00136008	605.224	0.0101682	-0.454948		Z93930.2	0.0848271	37747.2	1	0.242743		TRIP6	0.767655	341599	1	0.040813		RNF20	0.371357	165250	1	-0.172947		AL645568.1	0.0270261	12026.3	0.863633	-0.577483		PSMG1	3.26699e-10	0.000145378	2.96941e-08	0.774508		TMED4	0.505209	224813	1	0.11427		MYRF	0.0598816	26646.7	1	-0.268642		TAX1BP3	0.864278	384595	1	-0.042833
HBA2	0.256615	114191	0.462404	-0.201315		SNRPF	0.406808	181026	0.631364	-0.0738595		ZNF442	0.0013412	596.82	0.0204366	0.346498		UQCRC2	8.57037e-16	3.81373e-10	4.13982e-09	0.920255		CREB3	0.0979146	43571	1	0.236788		PUS10	4.84917e-23	2.15783e-17	1.61229e-09	1.44517		AC005480.1	0.00135906	604.77	0.0101609	-0.466181		CDR2	0.0848297	37748.4	1	0.263282		STAR	0.767689	341614	1	0.0353784		P2RY13	0.3712	165181	1	-0.149134		PEX16	0.0270112	12019.7	0.863319	-0.571315		IQCB1	3.27766e-10	0.000145853	2.96941e-08	0.949085		ARHGDIG	0.505488	224937	1	0.123301		RPH3A	0.059824	26621.1	1	-0.248009		IL17RC	0.864271	384592	1	-0.0428336
DPM3	0.256557	114165	0.462404	-0.141205		AK2	0.406782	181014	0.63133	-0.0716603		SCN3A	0.00134206	597.204	0.0204478	0.380343		SEC62	8.57368e-16	3.8152e-10	4.13982e-09	0.944625		LIMD1	0.0979548	43588.9	1	0.216323		ZMIZ1	4.85469e-23	2.16029e-17	1.61229e-09	1.33955		CAMKK2	0.00135773	604.176	0.0101514	-0.40291		ITGAE	0.0849072	37782.8	1	0.239445		WASF1	0.767828	341676	1	0.0426285		METTL3	0.370955	165071	1	-0.169917		ATPAF1	0.0269983	12014	0.863045	-0.63026		FTSJ3	3.27775e-10	0.000145856	2.96941e-08	0.741511		MED12L	0.505552	224966	1	0.118613		EMC9	0.0597925	26607.1	1	-0.260521		NT5DC2	0.864271	384592	1	-0.0428336
FNIP1	0.256461	114123	0.462404	-0.143616		CDK14	0.406661	180960	0.631173	-0.0801591		USP13	0.00134273	597.501	0.0204565	0.366525		EPN2	8.60286e-16	3.82819e-10	4.13982e-09	0.877364		PAK1IP1	0.0979963	43607.4	1	0.23107		CTDNEP1	4.85526e-23	2.16054e-17	1.61229e-09	1.06882		LPIN3	0.00135094	601.157	0.0101033	-0.373239		UTP4	0.0849262	37791.3	1	0.239191		PIGQ	0.768013	341758	1	0.0358272		IQCG	0.370887	165041	1	-0.212115		NRN1	0.0269745	12003.4	0.862541	-0.518041		LRCH4	3.28324e-10	0.000146101	2.96941e-08	0.78256		FBXL14	0.505681	225023	1	0.0978263		TFRC	0.0597496	26588	1	-0.270123		ZDHHC23	0.864271	384592	1	-0.0428336
JOSD1	0.256368	114081	0.462404	-0.130928		RNF145	0.406153	180734	0.630513	-0.0727021		PSD3	0.00134431	598.205	0.0204771	0.374634		RCE1	8.61283e-16	3.83262e-10	4.13982e-09	0.686008		SETMAR	0.0980355	43624.8	1	0.232212		TMEM127	4.89278e-23	2.17724e-17	1.61229e-09	1.20212		RWDD1	0.00135089	601.134	0.0101029	-0.4134		GRIK4	0.084943	37798.8	1	0.280278		H2AFY2	0.768061	341779	1	0.0411994		SYT6	0.370817	165010	1	-0.148033		STX6	0.0269675	12000.3	0.862392	-0.643323		TPM3	3.28606e-10	0.000146226	2.96941e-08	0.938837		DSTYK	0.505717	225039	1	0.108325		KIAA1211L	0.0596443	26541.1	1	-0.238487		L1CAM	0.864271	384592	1	-0.0428336
SCN7A	0.25631	114055	0.462404	-0.130046		FAM110A	0.4052	180310	0.629275	-0.0998187		INVS	0.00134448	598.281	0.0204793	0.386345		MRPS30	8.61371e-16	3.83302e-10	4.13982e-09	0.854872		OPALIN	0.0980562	43634	1	0.240818		UNC13B	4.95146e-23	2.20335e-17	1.61229e-09	1.58533		COBL	0.00134918	600.371	0.0100907	-0.399247		UBR4	0.0849561	37804.6	1	0.264398		ZSWIM3	0.768099	341796	1	0.0383157		SLC9A8	0.370801	165003	1	-0.199742		GLOD4	0.0269177	11978.1	0.861335	-0.603863		REEP1	3.30162e-10	0.000146919	2.96941e-08	0.914571		POMZP3	0.505787	225070	1	0.0961169		PAQR6	0.0596247	26532.4	1	-0.243763		RGL3	0.864271	384592	1	-0.0428336
RAP2C	0.256182	113999	0.462404	-0.127838		ELOF1	0.405049	180243	0.629077	-0.0683233		PIK3IP1	0.00134697	599.388	0.0205117	0.354243		RING1	8.61971e-16	3.83568e-10	4.13982e-09	0.816733		THRA	0.0980596	43635.5	1	0.233307		RAB29	4.99127e-23	2.22107e-17	1.61229e-09	0.993933		ZFHX4	0.00134821	599.941	0.0100839	-0.400454		C1GALT1	0.0849832	37816.7	1	0.258621		RBBP9	0.768424	341941	1	0.0364462		SKIV2L	0.370696	164956	1	-0.155872		HEXB	0.0268179	11933.7	0.859216	-0.612548		MYO19	3.30578e-10	0.000147104	2.96941e-08	0.900959		POM121C	0.506055	225189	1	0.11219		ILF2	0.0595081	26480.5	1	-0.231826		ANKRD35	0.864263	384588	1	-0.0431373
TAF9B	0.256168	113992	0.462404	-0.127644		BRWD3	0.404562	180026	0.628444	-0.0728907		RDX	0.00134801	599.851	0.0205253	0.381851		SLC22A23	8.62342e-16	3.83733e-10	4.13982e-09	0.941282		ADRA2C	0.0980652	43638	1	0.253128		GLO1	5.00063e-23	2.22523e-17	1.61229e-09	1.35659		NRCAM	0.00134689	599.352	0.0100745	-0.449285		UBE2M	0.085039	37841.5	1	0.257299		AL365181.3	0.768597	342018	1	0.043811		PBXIP1	0.370495	164867	1	-0.197103		DEAF1	0.0267612	11908.5	0.858011	-0.586142		E2F4	3.31323e-10	0.000147435	2.96941e-08	0.800627		ICA1	0.506153	225233	1	0.111897		KDM2B	0.0594597	26459	1	-0.220891		AC012593.1	0.864263	384588	1	-0.0431373
ARSE	0.256031	113931	0.462404	-0.137063		XPO4	0.404502	179999	0.628365	-0.0730741		ATP11A	0.00134855	600.093	0.0205324	0.364534		PITPNM2	8.66996e-16	3.85805e-10	4.13982e-09	0.926751		FUT9	0.098126	43665.1	1	0.238759		MIR7-3HG	5.02201e-23	2.23474e-17	1.61229e-09	1.45123		PKD2L1	0.00134574	598.841	0.0100663	-0.422998		KIAA0319L	0.0850605	37851	1	0.27073		LRTOMT	0.768668	342050	1	0.0357283		AP001107.1	0.370298	164779	1	-0.144204		ACOX1	0.0267487	11902.9	0.857746	-0.62983		HARS	3.33176e-10	0.00014826	2.96941e-08	0.913148		SORBS3	0.50634	225316	1	0.0888747		VSTM4	0.0592036	26345	1	-0.243552		LIPH	0.864263	384588	1	-0.0431373
NDUFA13	0.255991	113913	0.462404	-0.149843		CCDC174	0.403942	179750	0.627635	-0.0715007		PCYT1A	0.00135352	602.304	0.0205971	0.34214		AL662844.4	8.68908e-16	3.86655e-10	4.13982e-09	0.835504		SLC10A3	0.0982297	43711.3	1	0.232357		PLBD2	5.06764e-23	2.25505e-17	1.61229e-09	1.30867		LDB2	0.00134509	598.551	0.0100617	-0.452891		VAMP7	0.0850996	37868.5	1	0.246722		FIP1L1	0.768775	342097	1	0.0384487		PLXNC1	0.370161	164718	1	-0.212096		TCEAL3	0.0267386	11898.4	0.857531	-0.596298		FER	3.34862e-10	0.00014901	2.96941e-08	0.978265		SFSWAP	0.506359	225325	1	0.105845		USF1	0.0591694	26329.8	1	-0.274109		HGFAC	0.864263	384588	1	-0.0431373
AL121944.1	0.255862	113856	0.462404	-0.15733		PART1	0.403477	179543	0.627027	-0.0938168		BLOC1S4	0.00135483	602.888	0.0206141	0.360101		ELMO1	8.70272e-16	3.87262e-10	4.13982e-09	0.989563		RNF166	0.0983173	43750.2	1	0.233571		AASDHPPT	5.09189e-23	2.26584e-17	1.61229e-09	1.45061		P2RX5	0.00134317	597.696	0.010048	-0.4261		NTHL1	0.0851136	37874.7	1	0.218554		AC003102.1	0.768844	342128	1	0.0370892		PRDX5	0.36997	164633	1	-0.201936		NUDT5	0.0266846	11874.4	0.856382	-0.643269		DEPDC5	3.34941e-10	0.000149045	2.96941e-08	0.901546		UVRAG	0.506482	225380	1	0.113516		PCED1B	0.0591681	26329.2	1	-0.26359		AC025171.4	0.864263	384588	1	-0.0431373
D2HGDH	0.255757	113809	0.462404	-0.131394		DYNLRB2	0.403445	179529	0.626985	-0.0847905		EPRS	0.00135509	603.004	0.0206175	0.359662		YRDC	8.71836e-16	3.87958e-10	4.13982e-09	0.669314		PTPN23	0.0983199	43751.4	1	0.21425		KCTD6	5.10443e-23	2.27142e-17	1.61229e-09	1.09124		SPRY1	0.00134038	596.454	0.0100282	-0.508686		NELFCD	0.0851191	37877.1	1	0.255794		RBM4	0.768864	342137	1	0.0436891		CACNA1C	0.369969	164632	1	-0.192318		DISC1	0.0266507	11859.3	0.85566	-0.58393		DIP2B	3.35123e-10	0.000149126	2.96941e-08	0.929856		HADHB	0.506505	225390	1	0.101169		NACC1	0.0590869	26293.1	1	-0.246383		HILPDA	0.864263	384588	1	-0.0431373
CYTOR	0.255639	113757	0.462404	-0.13125		FBXO30	0.403271	179452	0.626758	-0.0767208		MED14	0.00135565	603.251	0.0206248	0.389567		LRRC29	8.74395e-16	3.89097e-10	4.13982e-09	0.802301		AC023590.1	0.0983661	43771.9	1	0.269315		TULP3	5.11874e-23	2.27779e-17	1.61229e-09	1.26251		CSRNP2	0.00133818	595.477	0.0100126	-0.400749		TUBGCP4	0.0851416	37887.2	1	0.260582		AL161457.2	0.768876	342142	1	0.0403457		QSOX2	0.369821	164567	1	-0.184143		DHPS	0.0266502	11859.1	0.855649	-0.578138		POC1A	3.35833e-10	0.000149442	2.96941e-08	0.767602		CCT3	0.50653	225401	1	0.103122		GRWD1	0.0589894	26249.7	1	-0.278701		DPYS	0.864263	384588	1	-0.0431373
JMJD1C	0.255403	113652	0.462404	-0.132587		CPSF6	0.402927	179298	0.626309	-0.0767891		AC009126.1	0.00135694	603.826	0.0206416	0.391685		BCAR1	8.78063e-16	3.90729e-10	4.13982e-09	0.719564		LCNL1	0.0984032	43788.4	1	0.252025		CDS2	5.11981e-23	2.27827e-17	1.61229e-09	1.43501		POLM	0.0013371	594.997	0.0100049	-0.395357		AL031846.2	0.0851984	37912.4	1	0.240727		HEATR5A	0.768932	342167	1	0.0375001		ANKRD13D	0.369728	164525	1	-0.183751		NDUFAF4	0.0266187	11845	0.854978	-0.59		GALNT15	3.36494e-10	0.000149736	2.96941e-08	0.851986		ZNF548	0.50658	225423	1	0.090301		MAK16	0.0589784	26244.8	1	-0.252186		TWNK	0.864263	384588	1	-0.0431373
UCN	0.255288	113601	0.462404	-0.127746		SAMMSON	0.402816	179249	0.626163	-0.120045		QSOX1	0.00135839	604.468	0.0206604	0.358135		B4GALT4	8.81361e-16	3.92197e-10	4.13982e-09	0.903464		LY86	0.0984583	43813	1	0.251681		RGS14	5.12715e-23	2.28153e-17	1.61229e-09	1.5496		MESP1	0.00133705	594.974	0.0100046	-0.362915		FIP1L1	0.0852094	37917.3	1	0.24454		PCCA	0.768987	342191	1	0.0424461		PISD	0.369669	164499	1	-0.178232		ANAPC11	0.0265714	11824	0.853972	-0.566965		RETREG2	3.3917e-10	0.000150927	2.96941e-08	0.949908		SRI	0.506595	225430	1	0.108873		NKD1	0.0589234	26220.3	1	-0.268281		ATP7B	0.864263	384588	1	-0.0431373
ZNF430	0.25525	113583	0.462404	-0.130205		ISG20L2	0.40273	179211	0.626051	-0.0738088		CYC1	0.00135843	604.489	0.020661	0.375366		AC093157.1	8.82931e-16	3.92895e-10	4.13982e-09	0.886166		MZT2B	0.0985333	43846.3	1	0.250028		HEATR4	5.18912e-23	2.30911e-17	1.61229e-09	1.36183		ICOSLG	0.00133645	594.707	0.0100003	-0.471209		POLR2L	0.0852396	37930.8	1	0.259214		SIAH2	0.769027	342210	1	0.0373066		RPL23A	0.369605	164471	1	-0.19646		SLC25A44	0.026503	11793.6	0.852513	-0.580668		GREM2	3.39426e-10	0.000151041	2.96941e-08	0.956622		PUM2	0.506603	225433	1	0.114771		LANCL2	0.0588287	26178.2	1	-0.232437		AC240565.1	0.864263	384588	1	-0.0431373
ARHGEF4	0.255217	113569	0.462404	-0.138576		CALM1	0.402245	178995	0.625415	-0.0755763		COX7A2	0.00135878	604.645	0.0206655	0.38735		GHRLOS	8.83763e-16	3.93266e-10	4.13982e-09	0.724529		MFSD8	0.0986471	43897	1	0.239124		IFNAR1	5.1963e-23	2.3123e-17	1.61229e-09	1.39713		RBM34	0.00133392	593.581	0.00998232	-0.378207		RPF2	0.0852605	37940.1	1	0.255232		RFLNB	0.769072	342229	1	0.0460765		WBP4	0.369503	164425	1	-0.184072		LINC01608	0.0264855	11785.8	0.852139	-0.592681		TCEAL4	3.40743e-10	0.000151627	2.96941e-08	0.945806		CEP57L1	0.506641	225450	1	0.106802		UBA7	0.0587509	26143.6	1	-0.256839		AC011824.1	0.864263	384588	1	-0.0431373
BAIAP2L2	0.255075	113506	0.462404	-0.158915		SLC2A6	0.402219	178984	0.625382	-0.0737586		AXIN2	0.00135919	604.827	0.0206709	0.345043		LUC7L3	8.85507e-16	3.94042e-10	4.13982e-09	0.96769		SRPRB	0.0986915	43916.7	1	0.230445		PARP14	5.20039e-23	2.31412e-17	1.61229e-09	1.09757		RBM38	0.00133219	592.811	0.00997004	-0.377129		LYPLA2	0.0852762	37947	1	0.216287		AP001412.1	0.769281	342323	1	0.0476566		PCDHGC3	0.369478	164414	1	-0.157416		IRF2BP1	0.026469	11778.4	0.851787	-0.525099		ORC5	3.41105e-10	0.000151788	2.96941e-08	0.92641		ZFP14	0.506711	225481	1	0.103828		TMEM268	0.0586564	26101.5	1	-0.239045		ZNF439	0.864257	384586	1	-0.0405325
PHAX	0.255013	113478	0.462404	-0.128802		NCK2	0.402048	178908	0.625158	-0.076328		CSRNP2	0.00136019	605.273	0.0206839	0.37774		COPB1	8.88286e-16	3.95278e-10	4.13982e-09	0.843941		DPM2	0.0987153	43927.3	1	0.229918		TMED10	5.22233e-23	2.32389e-17	1.61229e-09	1.38243		ZNF428	0.00133104	592.299	0.00996186	-0.39929		PKD2	0.0852995	37957.4	1	0.26697		CORO1B	0.769293	342328	1	0.035522		COL4A1	0.368998	164201	1	-0.161616		LDHA	0.026458	11773.5	0.851551	-0.631892		ADNP2	3.42496e-10	0.000152407	2.96941e-08	0.848689		TMEM213	0.506885	225559	1	0.0923191		AC091544.5	0.0585714	26063.7	1	-0.290339		APTR	0.864109	384520	1	-0.0410235
RGS2	0.255009	113476	0.462404	-0.150181		LINC00894	0.401468	178649	0.624398	-0.0774742		CFAP43	0.0013667	608.17	0.0207686	0.370344		ZBTB21	8.95209e-16	3.98359e-10	4.13982e-09	0.769229		CEP83	0.0987348	43936	1	0.230834		CCDC142	5.2465e-23	2.33464e-17	1.61229e-09	1.11492		NDE1	0.0013301	591.881	0.00995517	-0.398132		SETBP1	0.0853432	37976.9	1	0.264616		CHCHD4	0.769418	342383	1	0.0342323		DGCR6	0.368855	164137	1	-0.167451		TMEM94	0.0264506	11770.3	0.851394	-0.618701		NDUFAF4	3.42593e-10	0.00015245	2.96941e-08	0.864409		MBD2	0.506908	225569	1	0.103623		SNX30	0.0585634	26060.1	1	-0.246431		LRRC39	0.864051	384494	1	-0.0423416
AMZ2	0.254914	113434	0.462404	-0.131878		TMEM11	0.401125	178497	0.623947	-0.0671362		AC127024.5	0.00136688	608.247	0.0207709	0.32626		PAFAH1B2	8.97368e-16	3.9932e-10	4.13982e-09	0.833743		GPS2	0.0991169	44106	1	0.247697		ASB7	5.2549e-23	2.33838e-17	1.61229e-09	1.39436		FBXO22	0.00132805	590.969	0.00994061	-0.432029		PPM1H	0.0853689	37988.3	1	0.263703		YWHAZ	0.769763	342537	1	0.0416096		TBC1D7	0.368682	164060	1	-0.167107		STK24	0.0264499	11770	0.851379	-0.59699		DCX	3.44067e-10	0.000153107	2.96941e-08	0.91707		MTCH1	0.50694	225583	1	0.122085		PNO1	0.0584944	26029.4	1	-0.251689		GK	0.864047	384492	1	-0.0408812
CIAO1	0.254904	113430	0.462404	-0.123669		MNS1	0.400982	178433	0.62376	-0.0902741		PNMA8C	0.00136711	608.351	0.0207739	0.354251		CORO1A	8.99505e-16	4.00271e-10	4.13982e-09	0.742999		PRH1	0.099152	44121.6	1	0.246732		ZNF576	5.26093e-23	2.34106e-17	1.61229e-09	1.02926		NIT1	0.00132628	590.183	0.00992805	-0.430548		DCUN1D5	0.0853704	37989	1	0.259328		UHRF1	0.769855	342578	1	0.0440085		PUF60	0.368641	164042	1	-0.173098		ANK1	0.0263669	11733	0.849606	-0.589902		PTPRA	3.44962e-10	0.000153505	2.96941e-08	0.987171		LRP12	0.507317	225751	1	0.108888		2025-03-02	0.0584672	26017.3	1	-0.221762		NAT14	0.864044	384491	1	-0.0423417
CCDC51	0.254852	113407	0.462404	-0.118866		NBL1	0.400944	178416	0.62371	-0.0758047		COX16	0.00136714	608.362	0.0207742	0.389923		ZNF708	9.00458e-16	4.00695e-10	4.13982e-09	0.940568		ZNF549	0.0992112	44148	1	0.219486		NDUFA10	5.27435e-23	2.34703e-17	1.61229e-09	1.50483		COX4I1	0.00132451	589.394	0.00991546	-0.406547		TTF2	0.0856406	38109.2	1	0.238083		UBB	0.770056	342667	1	0.0452844		ANK3	0.36864	164041	1	-0.205224		AHSA1	0.0263352	11718.9	0.848927	-0.595463		CEP126	3.45614e-10	0.000153795	2.96941e-08	0.941169		SLC11A1	0.507366	225773	1	0.105483		DKC1	0.0584572	26012.9	1	-0.235712		ERGIC3	0.864037	384488	1	-0.0408012
ZNF446	0.25479	113379	0.462404	-0.127299		ILF3	0.400756	178332	0.623462	-0.0719174		SYNCRIP	0.00136818	608.828	0.0207878	0.380817		TRIM8	9.00593e-16	4.00755e-10	4.13982e-09	0.728682		HES5	0.0992923	44184.1	1	0.25558		CTNNBL1	5.28573e-23	2.3521e-17	1.61229e-09	1.46357		OSBPL2	0.00132249	588.494	0.00990107	-0.389447		ACSL3	0.0856488	38112.8	1	0.266539		SLC35F1	0.770125	342698	1	0.0437426		NME7	0.3686	164023	1	-0.217436		ALCAM	0.0263194	11711.9	0.848589	-0.776598		RBM41	3.46626e-10	0.000154245	2.96941e-08	0.87646		CMPK1	0.507371	225775	1	0.103358		GID4	0.0582979	25942	1	-0.244844		BRPF1	0.864024	384482	1	-0.041804
HSDL1	0.254648	113316	0.462404	-0.130043		METAP2	0.40068	178298	0.623362	-0.0740063		VSX1	0.00136893	609.161	0.0207976	0.360255		EFCAB14	9.05869e-16	4.03103e-10	4.13982e-09	0.858849		CRNKL1	0.0993123	44193	1	0.220566		FGF1	5.29787e-23	2.3575e-17	1.61229e-09	1.08795		INPP5D	0.00132058	587.644	0.00988749	-0.417723		MRPS9	0.0856511	38113.9	1	0.271847		RPE	0.770306	342779	1	0.0414363		NPHP1	0.368469	163965	1	-0.217811		SEPHS1	0.0263164	11710.5	0.848524	-0.562757		FLYWCH1	3.46674e-10	0.000154267	2.96941e-08	0.864584		GGACT	0.507555	225857	1	0.115582		MTERF1	0.0582622	25926.1	1	-0.253051		SENP8	0.863977	384461	1	-0.0429331
PPP2R2A	0.254641	113313	0.462404	-0.133214		SCMH1	0.400134	178056	0.622645	-0.0768975		FAM20B	0.00136975	609.524	0.0208082	0.361845		U2SURP	9.06289e-16	4.0329e-10	4.13982e-09	0.946857		SLC12A6	0.0993168	44195	1	0.235507		SSBP3	5.31358e-23	2.36449e-17	1.61229e-09	1.5152		ZNF432	0.00132032	587.53	0.00988567	-0.402121		MED15	0.0856665	38120.7	1	0.256502		RGS16	0.77054	342883	1	0.0392271		AP001160.2	0.368433	163949	1	-0.14605		BAD	0.0263127	11708.9	0.848445	-0.557228		PLEC	3.47209e-10	0.000154504	2.96941e-08	0.918704		PATL1	0.50762	225886	1	0.0940475		TMEM178B	0.0582263	25910.1	1	-0.275569		TOX3	0.863977	384461	1	-0.0429331
TRAPPC2	0.254425	113217	0.462404	-0.130236		RBM45	0.399851	177930	0.622271	-0.077503		CYBRD1	0.00137051	609.864	0.0208181	0.348434		KCNJ9	9.08605e-16	4.0432e-10	4.13982e-09	0.722861		RAB13	0.099386	44225.8	1	0.252313		PWWP2A	5.31738e-23	2.36618e-17	1.61229e-09	1.43643		UNC79	0.00131867	586.796	0.00987393	-0.453994		OSBPL8	0.085677	38125.4	1	0.27046		ARFGEF3	0.770665	342938	1	0.043986		GAS6	0.368419	163943	1	-0.193462		DCAF11	0.0262895	11698.6	0.847949	-0.597069		CHTOP	3.49089e-10	0.000155341	2.96941e-08	0.880272		CYP20A1	0.507743	225941	1	0.0998408		GEM	0.0582079	25901.9	1	-0.28802		ZNF57	0.863977	384461	1	-0.0429331
PDIA6	0.254384	113198	0.462404	-0.138442		SCFD1	0.399692	177859	0.622062	-0.078632		ZNF12	0.00137388	611.362	0.0208619	0.33417		RNF168	9.09104e-16	4.04542e-10	4.13982e-09	0.829017		LLPH	0.0994107	44236.8	1	0.224504		APOO	5.32612e-23	2.37007e-17	1.61229e-09	1.41145		AKAP6	0.00131787	586.44	0.00986826	-0.425983		FAM153B	0.0857423	38154.5	1	0.263505		TSFM	0.771067	343117	1	0.0391971		FKBP1B	0.368378	163925	1	-0.140918		ZFHX3	0.0262245	11669.6	0.846557	-0.612355		APPL2	3.49731e-10	0.000155627	2.96941e-08	0.875142		FUT10	0.50778	225957	1	0.103682		STX4	0.0580344	25824.7	1	-0.244487		MYL6B	0.863859	384409	1	-0.0413498
SETDB1	0.254344	113181	0.462404	-0.133039		NFIX	0.399412	177734	0.621693	-0.0751617		CCDC152	0.00137459	611.68	0.0208712	0.368094		MGAT1	9.09286e-16	4.04623e-10	4.13982e-09	0.697481		MEGF10	0.0994164	44239.3	1	0.248626		FBXO8	5.32667e-23	2.37032e-17	1.61229e-09	1.32829		MAPK8IP2	0.00131688	585.997	0.00986116	-0.4047		SLC25A12	0.0858012	38180.7	1	0.272188		MIR222HG	0.771546	343330	1	0.0390353		ATP11B	0.368309	163894	1	-0.207496		VARS	0.0261876	11653.2	0.845767	-0.592789		GDI2	3.49899e-10	0.000155702	2.96941e-08	0.875249		TOMM70	0.507888	226005	1	0.105043		GPD1L	0.0579812	25801	1	-0.239077		PDLIM3	0.863759	384364	1	-0.0429967
SOX2	0.254331	113175	0.462404	-0.169696		YES1	0.398783	177454	0.620864	-0.0743432		AC107214.1	0.00137569	612.167	0.0208854	0.35233		CLCN7	9.09985e-16	4.04934e-10	4.13982e-09	0.732318		DNM2	0.0994612	44259.2	1	0.243914		KIAA1841	5.34748e-23	2.37958e-17	1.61229e-09	1.47751		NMRK1	0.0013165	585.831	0.00985852	-0.41651		SIDT1	0.0858557	38204.9	1	0.25976		ARPC2	0.771711	343404	1	0.0393574		LNX1	0.368304	163891	1	-0.159596		RUVBL2	0.0261832	11651.3	0.845673	-0.558038		RYBP	3.50448e-10	0.000155946	2.96941e-08	0.913446		SNX14	0.507903	226012	1	0.112477		MGAT4B	0.057814	25726.6	1	-0.249156		C9orf64	0.863759	384364	1	-0.0429967
SH2B1	0.254308	113164	0.462404	-0.123692		ATP6V0E1	0.398694	177415	0.620747	-0.0701041		KCNJ6	0.00137571	612.176	0.0208856	0.521007		TMEM199	9.13513e-16	4.06504e-10	4.13982e-09	0.632333		U2SURP	0.0994965	44274.9	1	0.240229		YIF1B	5.34768e-23	2.37967e-17	1.61229e-09	1.05455		PON2	0.00131564	585.446	0.00985237	-0.404267		NRAS	0.0859448	38244.6	1	0.216997		PBX1	0.771723	343409	1	0.0415765		MAS1	0.368126	163812	1	-0.158399		ACADM	0.0261762	11648.1	0.845522	-0.65715		APOO	3.50756e-10	0.000156083	2.96941e-08	0.873235		REPS2	0.507943	226029	1	0.112364		MRPL55	0.0577913	25716.5	1	-0.241247		ZNF284	0.863759	384364	1	-0.0429967
SLC39A7	0.254137	113089	0.462404	-0.136908		FAM149B1	0.398625	177384	0.620655	-0.0752791		SEC22A	0.00137619	612.389	0.0208919	0.374406		SLC25A51	9.1812e-16	4.08554e-10	4.13982e-09	0.629284		UTP4	0.0995129	44282.3	1	0.214648		UBALD2	5.35872e-23	2.38458e-17	1.61229e-09	1.01415		MROH8	0.00131378	584.62	0.00983916	-0.398582		UBXN10-AS1	0.0860697	38300.1	1	0.24484		AHR	0.77212	343585	1	0.0375164		ABCA6	0.367988	163751	1	-0.189497		POC1B	0.0261517	11637.2	0.844996	-0.58904		RPGR	3.5165e-10	0.000156481	2.96941e-08	0.84608		AL353194.1	0.507961	226038	1	0.101924		PPP1R1C	0.0577856	25714	1	-0.291399		ENO3	0.863759	384364	1	-0.0429967
MDFIC	0.25408	113063	0.462404	-0.132864		L2HGDH	0.398302	177240	0.620228	-0.0753299		POLR2J	0.00137679	612.656	0.0208997	0.376667		PDCD6IP	9.18396e-16	4.08677e-10	4.13982e-09	0.935815		PDCD2	0.0995653	44305.6	1	0.226815		PPWD1	5.40465e-23	2.40502e-17	1.61229e-09	1.44844		GNAO1	0.00131353	584.506	0.00983734	-0.396087		ELFN1	0.0861091	38317.7	1	0.231869		SAR1A	0.772193	343618	1	0.0394774		2025-03-07	0.367962	163739	1	-0.209726		NPAS1	0.0261254	11625.6	0.844434	-0.53082		C11orf58	3.51836e-10	0.000156563	2.96941e-08	0.970378		MICAL3	0.508006	226058	1	0.111787		KCTD16	0.0577656	25705.1	1	-0.247474		PRKCB	0.863731	384352	1	-0.0376135
PIK3IP1	0.254003	113029	0.462404	-0.136461		ZNF396	0.397809	177021	0.619576	-0.0722189		R3HDM1	0.00137775	613.083	0.0209122	0.376828		GPATCH2L	9.18404e-16	4.08681e-10	4.13982e-09	0.9059		ZBTB43	0.0995764	44310.5	1	0.231662		ZKSCAN8	5.45345e-23	2.42673e-17	1.61229e-09	1.2038		NKAIN2	0.0013133	584.406	0.00983575	-0.445475		TMEM147	0.0861713	38345.4	1	0.246115		SFRP1	0.772319	343674	1	0.0440286		TRAF3	0.367777	163657	1	-0.216673		SRF	0.0261082	11617.9	0.844065	-0.597208		GPBP1	3.52256e-10	0.00015675	2.96941e-08	0.913865		AL731563.3	0.508092	226096	1	0.102299		WIPF3	0.0576993	25675.6	1	-0.237602		ATP2C2	0.863589	384288	1	-0.0427693
FRS2	0.253945	113003	0.462404	-0.133643		L3MBTL2	0.3978	177017	0.619565	-0.0652207		GPATCH8	0.00137933	613.789	0.0209328	0.369771		ZNF134	9.1895e-16	4.08923e-10	4.13982e-09	0.715249		CFAP20	0.0996022	44322	1	0.233486		UHMK1	5.51181e-23	2.4527e-17	1.61229e-09	1.36378		EMC7	0.00131274	584.155	0.00983174	-0.395669		H6PD	0.0861826	38350.4	1	0.23245		AL163051.1	0.772463	343738	1	0.045386		FAM131A	0.367633	163593	1	-0.18529		PNPLA2	0.02609	11609.8	0.843673	-0.611024		RNF216	3.53524e-10	0.000157315	2.96941e-08	0.912035		ANXA7	0.508377	226223	1	0.103215		MTHFS	0.0576817	25667.8	1	-0.281022		ADAP2	0.863529	384262	1	-0.042501
DIS3L2	0.253904	112985	0.462404	-0.129974		AC090198.1	0.397619	176936	0.619326	-0.0778098		FAM161B	0.00138084	614.461	0.0209524	0.348506		FAM133B	9.22172e-16	4.10357e-10	4.13982e-09	0.891552		SOWAHC	0.0996645	44349.7	1	0.248368		SLC7A7	5.53202e-23	2.46169e-17	1.61229e-09	1.0859		ZNF597	0.0013107	583.249	0.00981725	-0.372644		AKR1A1	0.0861901	38353.7	1	0.228041		ZNF710-AS1	0.772585	343793	1	0.035622		LINC01133	0.367548	163555	1	-0.166859		SHISA6	0.0260771	11604	0.843396	-0.589992		AC104806.2	3.54568e-10	0.000157779	2.96941e-08	0.936606		ATOH8	0.508681	226358	1	0.11446		DCBLD1	0.0576156	25638.4	1	-0.274131		BIVM	0.863524	384260	1	-0.0425005
MRPL27	0.253839	112956	0.462404	-0.134304		AL683813.1	0.397459	176865	0.619114	-0.0699236		APPBP2	0.00138496	616.294	0.0210059	0.361054		C11orf58	9.27658e-16	4.12798e-10	4.13982e-09	0.909899		EMC4	0.0997085	44369.3	1	0.219211		C11orf58	5.53741e-23	2.46409e-17	1.61229e-09	1.46477		ZNF569	0.0013103	583.071	0.0098144	-0.409017		ZW10	0.086234	38373.3	1	0.240597		CCAR2	0.773614	344250	1	0.0395502		BCL2L1	0.367519	163542	1	-0.206796		KIF26B	0.0260575	11595.3	0.842975	-0.582958		CEP95	3.54648e-10	0.000157815	2.96941e-08	0.882877		ARHGEF4	0.508889	226451	1	0.107385		BORCS6	0.0575198	25595.8	1	-0.291962		LRTOMT	0.863521	384258	1	-0.0427829
COPS9	0.253828	112951	0.462404	-0.144879		GREM2	0.397366	176824	0.61899	-0.0759816		LLGL1	0.00138523	616.413	0.0210094	0.358275		ROCK2	9.27758e-16	4.12843e-10	4.13982e-09	0.976783		IARS2	0.0997379	44382.4	1	0.228554		PRTFDC1	5.54389e-23	2.46697e-17	1.61229e-09	1.49569		CASKIN1	0.00131024	583.043	0.00981395	-0.382019		AL354696.2	0.0862718	38390.1	1	0.238942		SRRM1	0.773614	344251	1	0.042678		VIT	0.367515	163541	1	-0.157759		GOLPH3L	0.0260357	11585.6	0.842508	-0.560707		TXNL1	3.54791e-10	0.000157878	2.96941e-08	0.92895		CBY1	0.508892	226452	1	0.0933587		ADAMTS4	0.0575192	25595.5	1	-0.348283		INAFM2	0.863521	384258	1	-0.0427829
COX6B1	0.25382	112947	0.462404	-0.147223		E2F6	0.397091	176701	0.618626	-0.0746363		BIRC6	0.00138707	617.234	0.0210333	0.368313		SH3PXD2A	9.28004e-16	4.12952e-10	4.13982e-09	0.929093		PGM2	0.0998027	44411.2	1	0.221326		PUS7	5.55222e-23	2.47068e-17	1.61229e-09	1.45285		COQ6	0.00130786	581.983	0.009797	-0.375697		MDGA2	0.0862806	38394	1	0.266957		PJA2	0.773718	344297	1	0.0417165		QSOX1	0.367408	163493	1	-0.151822		ALDH2	0.0260325	11584.2	0.842439	-0.613698		EIF2B5	3.54962e-10	0.000157955	2.96941e-08	0.838634		AC012313.1	0.508942	226474	1	0.112515		GOLGA7B	0.0574554	25567.1	1	-0.302065		ZNF646	0.863521	384258	1	-0.0427829
FAM222B	0.253781	112930	0.462404	-0.130342		ZNF846	0.39709	176701	0.618625	-0.0700496		PSMC4	0.00138708	617.236	0.0210334	0.355761		STEAP1	9.28516e-16	4.1318e-10	4.13982e-09	0.947157		TCTN3	0.0998399	44427.8	1	0.225786		TIMM29	5.5595e-23	2.47392e-17	1.61229e-09	1.10603		BET1L	0.00130612	581.208	0.00978463	-0.401215		AL080317.1	0.0863257	38414.1	1	0.202854		CDH2	0.773729	344302	1	0.0409284		RBP7	0.367326	163456	1	-0.146697		DSE	0.0260163	11577	0.842091	-0.60296		PEBP4	3.55213e-10	0.000158066	2.96941e-08	0.833725		GPATCH8	0.508964	226484	1	0.11258		HIST1H4C	0.0574469	25563.3	1	-0.239724		FZD1	0.863486	384243	1	-0.0433798
AC087164.1	0.253635	112865	0.462404	-0.126911		ODC1	0.396962	176644	0.618456	-0.0844901		SURF4	0.00138823	617.748	0.0210484	0.372101		BRCC3	9.35858e-16	4.16448e-10	4.13982e-09	0.923679		TAC1	0.0998542	44434.1	1	0.23721		POC1A	5.59867e-23	2.49135e-17	1.61229e-09	1.01641		CCDC25	0.00130457	580.519	0.0097736	-0.394224		DUSP12	0.0863293	38415.7	1	0.233815		MLH3	0.77376	344316	1	0.0422158		ZMYM4	0.367267	163430	1	-0.213004		NEFM	0.0260159	11576.8	0.842081	-0.651124		MAP3K11	3.55337e-10	0.000158121	2.96941e-08	0.797179		ZNF544	0.508987	226494	1	0.0930237		C20orf194	0.0574206	25551.6	1	-0.242134		MORN5	0.863486	384243	1	-0.0433798
CLP1	0.253602	112850	0.462404	-0.130917		KLHL18	0.396841	176590	0.618295	-0.07183		RPL37	0.00138891	618.053	0.0210573	0.379479		TXNRD1	9.3763e-16	4.17236e-10	4.13982e-09	0.91358		BCOR	0.0998594	44436.4	1	0.233353		ZWILCH	5.61978e-23	2.50075e-17	1.61229e-09	1.22607		SERPING1	0.00130392	580.233	0.00976903	-0.405844		ARPC3	0.0863297	38415.9	1	0.261893		DNAH10	0.773969	344408	1	0.0372644		ASPHD2	0.36711	163360	1	-0.147275		TPRN	0.0260107	11574.5	0.841969	-0.553258		EP300	3.55671e-10	0.00015827	2.96941e-08	0.929664		GGT7	0.508992	226496	1	0.108719		R3HDM4	0.0573654	25527	1	-0.249708		ADAMTSL5	0.863486	384243	1	-0.0433798
B3GNTL1	0.25351	112809	0.462404	-0.119869		TEX30	0.396302	176351	0.617581	-0.0766445		PUS10	0.00139011	618.586	0.0210728	0.388859		CDH6	9.3823e-16	4.17503e-10	4.13982e-09	1.09964		ACBD4	0.0998628	44438	1	0.224018		MERTK	5.63349e-23	2.50685e-17	1.61229e-09	1.59416		RBP1	0.00130339	579.995	0.00976523	-0.381774		EED	0.0863516	38425.6	1	0.258463		SAMMSON	0.774081	344458	1	0.0459278		GNB1	0.367037	163328	1	-0.213533		TIMM50	0.026	11569.7	0.841741	-0.616371		HSF2	3.56718e-10	0.000158736	2.96941e-08	0.859776		ZNF138	0.509028	226512	1	0.101262		SYS1	0.0573491	25519.8	1	-0.254856		AC010331.1	0.863486	384243	1	-0.0433798
SCNN1D	0.253354	112740	0.462404	-0.133339		NPIPA3	0.396076	176250	0.617281	-0.123434		XPC	0.00139019	618.619	0.0210738	0.37138		AACS	9.38958e-16	4.17827e-10	4.13982e-09	0.788975		GDE1	0.0999125	44460	1	0.219555		TMEM63B	5.64073e-23	2.51007e-17	1.61229e-09	1.31697		ZNF230	0.00130276	579.716	0.00976076	-0.390666		AC092683.1	0.0864618	38474.7	1	0.259975		GAS6	0.774139	344484	1	0.0392649		NRROS	0.366899	163266	1	-0.169347		GPT	0.0259875	11564.2	0.841472	-0.546731		CTDSPL2	3.57885e-10	0.000159255	2.96941e-08	0.915676		AASDHPPT	0.509058	226526	1	0.112736		CRYL1	0.0572424	25472.3	1	-0.233983		NGF	0.863486	384243	1	-0.0433798
WDR93	0.253255	112696	0.462404	-0.125235		ABCC8	0.396027	176228	0.617216	-0.0927429		WDR4	0.00139022	618.634	0.0210742	0.332259		CNOT1	9.40465e-16	4.18498e-10	4.13982e-09	0.910513		LTBR	0.100041	44517.3	1	0.221762		ABLIM2	5.65536e-23	2.51658e-17	1.61229e-09	1.56444		STK16	0.001294	575.817	0.00969841	-0.357665		TMEM62	0.086535	38507.2	1	0.26866		KIF9-AS1	0.774407	344603	1	0.0405547		RPL36	0.366868	163253	1	-0.202958		FCHO1	0.0259795	11560.6	0.841299	-0.597834		ADIPOR2	3.58491e-10	0.000159525	2.96941e-08	0.89204		SLC32A1	0.509404	226680	1	0.115655		ARG2	0.0572376	25470.2	1	-0.249676		LYSMD1	0.863486	384243	1	-0.0433798
POU6F2	0.252898	112537	0.462404	-0.117812		XRCC6	0.395778	176117	0.616885	-0.0720128		GLDN	0.00139045	618.736	0.0210772	0.414117		TLK1	9.42881e-16	4.19573e-10	4.13982e-09	0.968455		RBM28	0.100065	44528.1	1	0.212987		WASF3	5.6706e-23	2.52336e-17	1.61229e-09	1.43313		VKORC1L1	0.00129294	575.347	0.0096909	-0.426845		ZNF124	0.0865529	38515.2	1	0.250138		MAMSTR	0.774692	344730	1	0.0369325		GPR34	0.366867	163252	1	-0.144283		RNF167	0.0259434	11544.6	0.840524	-0.563721		SHQ1	3.58506e-10	0.000159532	2.96941e-08	0.8148		SLC35G1	0.509447	226699	1	0.0908938		EXPH5	0.0571664	25438.5	1	-0.26102		CCDC181	0.863486	384243	1	-0.0433798
KRT8	0.252704	112451	0.462404	-0.142219		UCKL1-AS1	0.395501	175994	0.616517	-0.0820079		SERINC1	0.00139101	618.987	0.0210845	0.372766		THUMPD3-AS1	9.44721e-16	4.20391e-10	4.13982e-09	0.922596		TMEM234	0.100199	44587.5	1	0.227692		SAMHD1	5.67253e-23	2.52422e-17	1.61229e-09	1.18074		DDX3X	0.00129292	575.336	0.00969071	-0.405856		SELENOI	0.0865691	38522.4	1	0.259356		HES5	0.77499	344863	1	0.044317		CITED1	0.366672	163165	1	-0.168398		MRPL50	0.0259346	11540.6	0.840334	-0.576377		EIF1AX	3.59787e-10	0.000160102	2.96941e-08	0.942704		ZNF132	0.509751	226834	1	0.0984574		STX1B	0.0571493	25430.9	1	-0.253437		SERTAD4-AS1	0.863486	384243	1	-0.0433798
SFXN3	0.252404	112317	0.462404	-0.134073		IKZF3	0.395432	175963	0.616425	-0.0887504		RPS13	0.00139105	619.002	0.021085	0.393912		PCSK7	9.45469e-16	4.20724e-10	4.13982e-09	0.862347		ATP1A4	0.100255	44612.5	1	0.262687		AGK	5.71118e-23	2.54142e-17	1.61229e-09	1.47681		FYTTD1	0.00129092	574.449	0.00967652	-0.407986		STARD3NL	0.0866112	38541.1	1	0.248083		KLHL18	0.775266	344986	1	0.0397205		C5orf49	0.366545	163109	1	-0.207726		TAX1BP3	0.0259202	11534.2	0.840025	-0.522687		PLCL1	3.60063e-10	0.000160224	2.96941e-08	1.11015		ZNF687	0.509867	226886	1	0.0915978		SPRY2	0.0571469	25429.8	1	-0.236147		LRRTM1	0.863486	384243	1	-0.0433798
CRNKL1	0.252348	112292	0.462404	-0.133988		PPP1R1B	0.395144	175835	0.616042	-0.074922		SON	0.0013911	619.024	0.0210856	0.360286		ALDH6A1	9.52558e-16	4.23879e-10	4.13982e-09	0.747728		AAAS	0.100257	44613.4	1	0.215825		GLB1	5.73432e-23	2.55172e-17	1.61229e-09	1.50673		ETNK1	0.00128651	572.484	0.00964509	-0.410779		LINC00667	0.0866458	38556.5	1	0.237411		FEZ1	0.77529	344996	1	0.040194		AC011978.2	0.366347	163021	1	-0.165552		ABHD3	0.0259056	11527.7	0.83971	-0.563815		C5orf24	3.60919e-10	0.000160605	2.96941e-08	0.89157		BDNF	0.51012	226998	1	0.107182		DLGAP1	0.0570882	25403.7	1	-0.281976		AC007405.1	0.863486	384243	1	-0.0433798
TTLL1	0.252172	112214	0.462404	-0.121355		HPSE2	0.394855	175706	0.615658	-0.102737		UBE3B	0.00139215	619.491	0.0210992	0.347071		EHBP1L1	9.55503e-16	4.25189e-10	4.13982e-09	0.654748		MOSPD3	0.100362	44660.1	1	0.237432		MRPL17	5.73691e-23	2.55287e-17	1.61229e-09	1.01645		CTBP1-AS	0.00128583	572.182	0.00964026	-0.480956		PSEN1	0.0867346	38596	1	0.255889		PUDP	0.775525	345101	1	0.0379155		DPCD	0.365978	162857	1	-0.181214		HIST1H4C	0.0258753	11514.3	0.839058	-0.626179		MOB2	3.6092e-10	0.000160606	2.96941e-08	0.816192		TMEM50A	0.510153	227013	1	0.101574		HLA-DPB1	0.0570865	25402.9	1	-0.244729		AC013468.1	0.863486	384243	1	-0.0433798
CHIC1	0.252063	112165	0.462404	-0.131375		FAM222B	0.394846	175702	0.615646	-0.0748094		THOC3	0.00139236	619.588	0.0211021	0.34992		UPRT	9.55842e-16	4.2534e-10	4.13982e-09	0.769903		CCNT1	0.100378	44667.4	1	0.215872		ACVR2B	5.7673e-23	2.56639e-17	1.61229e-09	1.23669		USP51	0.00128382	571.289	0.00962596	-0.369025		CAMKK2	0.0867449	38600.6	1	0.238191		SCAMP5	0.775566	345119	1	0.0419009		MPPED1	0.365852	162800	1	-0.169013		ZNF22	0.0258752	11514.2	0.839056	-0.573363		SF3B2	3.62585e-10	0.000161347	2.96941e-08	0.845684		TBC1D7	0.510318	227086	1	0.0953517		IKZF4	0.0570638	25392.8	1	-0.236859		RRP9	0.863486	384243	1	-0.0433798
KIF9-AS1	0.251741	112022	0.462404	-0.132186		CORT	0.394798	175681	0.615582	-0.133628		KATNBL1	0.0013924	619.602	0.0211025	0.375415		NKAP	9.56658e-16	4.25703e-10	4.13982e-09	0.774701		RARB	0.100533	44736.3	1	0.255616		RAB5A	5.80541e-23	2.58335e-17	1.61229e-09	1.4299		AC040977.1	0.00128313	570.98	0.00962103	-0.394242		NOL7	0.0867842	38618.1	1	0.2687		GLOD4	0.775712	345184	1	0.0387937		SERPINB1	0.365784	162770	1	-0.172505		KIAA1217	0.025863	11508.8	0.838792	-0.62307		ZC3H14	3.63413e-10	0.000161715	2.96941e-08	0.945643		TARSL2	0.510463	227151	1	0.110935		RNF2	0.0570558	25389.2	1	-0.232943		FAM47E	0.863486	384243	1	-0.0433798
RGS5	0.251648	111981	0.462404	-0.136486		EXOSC4	0.393693	175189	0.61411	-0.0644723		TPCN1	0.00139498	620.753	0.0211361	0.365831		NME1	9.57844e-16	4.26231e-10	4.13982e-09	0.733304		UBE2V2	0.100557	44747	1	0.235004		PIK3R4	5.8163e-23	2.5882e-17	1.61229e-09	1.43399		SPON2	0.00127924	569.25	0.00959334	-0.404997		CCDC34	0.0868681	38655.4	1	0.236009		ASAH2B	0.775952	345291	1	0.0382069		IPP	0.36569	162728	1	-0.18411		CETN3	0.0258452	11500.8	0.838408	-0.56809		MYL12B	3.63709e-10	0.000161847	2.96941e-08	0.928224		GLMP	0.510614	227218	1	0.0945931		KCNH2	0.0570474	25385.5	1	-0.288729		SHROOM1	0.863486	384243	1	-0.0433798
C16orf86	0.251517	111923	0.462404	-0.13377		ZNF207	0.393471	175091	0.613814	-0.0767664		C9orf40	0.00139636	621.366	0.021154	0.332749		GTF2B	9.58328e-16	4.26446e-10	4.13982e-09	0.813882		TMEM104	0.100597	44764.9	1	0.235942		TRA2B	5.84801e-23	2.6023e-17	1.61229e-09	1.45057		ZNF462	0.00127908	569.18	0.00959221	-0.411735		POLR3E	0.0868721	38657.2	1	0.238462		MRPL23	0.776025	345324	1	0.036833		HDAC6	0.365587	162683	1	-0.174771		AGBL3	0.0258352	11496.4	0.838195	-0.572897		ZFP64	3.64643e-10	0.000162262	2.96941e-08	0.927503		TRAF2	0.510659	227238	1	0.0856694		PEX19	0.056877	25309.7	1	-0.255894		BYSL	0.863486	384243	1	-0.0433798
CTCF	0.251456	111895	0.462404	-0.129152		NCF1	0.393225	174981	0.613484	-0.112375		GPX4	0.00139791	622.057	0.0211741	0.388693		CCDC181	9.59027e-16	4.26758e-10	4.13982e-09	0.76282		CALM3	0.100622	44775.6	1	0.243822		ZNF821	5.85369e-23	2.60483e-17	1.61229e-09	1.37733		ZNF584	0.00127886	569.079	0.00959059	-0.38351		MTMR1	0.0869092	38673.7	1	0.26712		RNF14	0.776179	345392	1	0.038124		TK2	0.365571	162675	1	-0.185843		PTPN21	0.0257958	11478.9	0.837344	-0.547801		PSPH	3.65264e-10	0.000162539	2.96941e-08	0.818851		AGAP9	0.510726	227268	1	0.092124		ACTR6	0.0568151	25282.1	1	-0.224548		AL139274.2	0.863486	384243	1	-0.0433798
SCN3B	0.251021	111702	0.462404	-0.149988		RACGAP1	0.392911	174841	0.613066	-0.0874834		TF	0.00139974	622.871	0.0211978	0.369822		MIS18BP1	9.61327e-16	4.27781e-10	4.13982e-09	0.902518		ZNF487	0.100728	44823.2	1	0.224069		CBWD2	5.86378e-23	2.60933e-17	1.61229e-09	1.4726		BX284668.5	0.00127862	568.972	0.00958889	-0.393972		PCK2	0.0870314	38728.1	1	0.202931		RPS13	0.776253	345425	1	0.0430134		ANGEL1	0.365568	162674	1	-0.183907		ELMSAN1	0.0257701	11467.4	0.836791	-0.643309		CD59	3.65298e-10	0.000162554	2.96941e-08	0.924693		REXO2	0.510919	227354	1	0.0904341		AC007619.1	0.0566975	25229.8	1	-0.2722		AL031056.1	0.863486	384243	1	-0.0433798
AC009779.2	0.251001	111693	0.462404	-0.133203		HTR5A	0.392754	174772	0.612856	-0.0930447		MAGEF1	0.00140184	623.805	0.0212251	0.38601		CWF19L1	9.63034e-16	4.2854e-10	4.13982e-09	0.844082		AATK	0.100777	44844.6	1	0.227889		WDR36	5.87378e-23	2.61377e-17	1.61229e-09	1.4175		ZNF333	0.00127737	568.418	0.00958002	-0.408373		SPRED3	0.0870325	38728.6	1	0.241017		NCAPD3	0.776516	345542	1	0.0387478		WDR31	0.365542	162662	1	-0.197743		COIL	0.0256932	11433.2	0.835131	-0.620825		SMARCE1	3.66447e-10	0.000163065	2.96941e-08	0.860072		AC091138.1	0.510934	227361	1	0.0967747		BTN3A3	0.0566031	25187.8	1	-0.258602		VWC2	0.863486	384243	1	-0.0433798
EIF2AK1	0.250791	111600	0.462404	-0.128046		COQ5	0.392621	174712	0.612678	-0.0670181		SGO2	0.00140187	623.816	0.0212254	0.383061		LRRC19	9.63532e-16	4.28762e-10	4.13982e-09	0.943339		CIR1	0.10087	44886.1	1	0.243421		PTPRJ	5.88253e-23	2.61767e-17	1.61229e-09	1.48004		FCGRT	0.00127731	568.391	0.00957959	-0.403965		FKBPL	0.0871418	38777.2	1	0.254919		USP30	0.776584	345572	1	0.0382761		LINC00937	0.36551	162648	1	-0.18663		MTPAP	0.0256762	11425.7	0.834765	-0.623668		STARD4-AS1	3.67258e-10	0.000163426	2.96941e-08	1.00829		ITFG1	0.510998	227389	1	0.119596		LMNB1	0.0565955	25184.4	1	-0.280937		AC078846.1	0.863486	384243	1	-0.0433798
KPNA4	0.250734	111574	0.462404	-0.132995		RIC1	0.392564	174687	0.612602	-0.0793736		SLC30A9	0.00140421	624.857	0.0212558	0.366052		ZNF267	9.65011e-16	4.2942e-10	4.13982e-09	0.787562		MORC4	0.100907	44902.4	1	0.220154		TBPL1	5.91506e-23	2.63214e-17	1.61229e-09	1.34826		RNFT1	0.00127625	567.921	0.00957206	-0.413572		CNPY4	0.0871426	38777.6	1	0.199163		ZNF701	0.776774	345657	1	0.0351483		IFT43	0.365328	162567	1	-0.214926		CCDC6	0.025632	11406	0.833809	-0.688571		DCAF12	3.67292e-10	0.000163441	2.96941e-08	0.817492		LRRC34	0.511028	227402	1	0.0905947		LINC01301	0.0565835	25179.1	1	-0.260037		AC087276.2	0.863486	384243	1	-0.0433798
KCTD8	0.250589	111509	0.462404	-0.131868		ARSB	0.392479	174649	0.612489	-0.0767479		YBX1	0.00140525	625.324	0.0212694	0.386837		MAD1L1	9.65126e-16	4.29471e-10	4.13982e-09	0.836305		NOL7	0.10091	44903.9	1	0.246156		ARL5B	5.93204e-23	2.6397e-17	1.61229e-09	1.21821		S100A13	0.00127571	567.679	0.00956819	-0.386065		LINC01117	0.0871485	38780.2	1	0.268991		ELMOD1	0.77685	345690	1	0.0410118		DNAJC4	0.365244	162530	1	-0.166257		KLC2	0.0256298	11405	0.833762	-0.621108		ZNF778	3.67361e-10	0.000163472	2.96941e-08	0.801468		HPN-AS1	0.511114	227440	1	0.105562		AP000866.1	0.0564997	25141.8	1	-0.2732		NUDT8	0.863486	384243	1	-0.0433798
NME3	0.250472	111458	0.462404	-0.145703		PBLD	0.392152	174504	0.612051	-0.0800662		DPYSL4	0.0014057	625.52	0.0212751	0.342177		DNAJA3	9.65336e-16	4.29565e-10	4.13982e-09	0.843132		RAB3D	0.101062	44971.7	1	0.217063		RAD21	5.94319e-23	2.64466e-17	1.61229e-09	1.40302		LINC00882	0.00127408	566.951	0.00955653	-0.422711		LRRC8A	0.0871734	38791.3	1	0.237483		ZNF8	0.776989	345752	1	0.0358031		RBM34	0.365232	162525	1	-0.156656		RABL2A	0.0256156	11398.7	0.833454	-0.641979		WDR60	3.67624e-10	0.000163589	2.96941e-08	0.976265		LPAR4	0.511275	227512	1	0.114726		INTS12	0.0563683	25083.3	1	-0.239408		KCNJ5	0.863486	384243	1	-0.0433798
ANXA7	0.250243	111355	0.462404	-0.133862		TOB2	0.392146	174501	0.612043	-0.0786873		TMEM59	0.00140738	626.27	0.021297	0.379638		HMGCS1	9.66356e-16	4.30019e-10	4.13982e-09	1.02847		CDON	0.10109	44984.2	1	0.246672		ASAP2	5.95558e-23	2.65017e-17	1.61229e-09	1.51279		SPTB	0.00127395	566.896	0.00955565	-0.401726		LMBRD2	0.0871972	38801.9	1	0.254632		RTKN2	0.777447	345956	1	0.0420601		RNF212	0.365092	162462	1	-0.14902		B4GAT1	0.0256084	11395.5	0.833299	-0.622449		MAP7D2	3.68438e-10	0.000163951	2.96941e-08	0.910107		AL139220.2	0.51166	227684	1	0.0957468		TP53RK	0.0563588	25079.1	1	-0.260251		LINC01234	0.863486	384243	1	-0.0433798
INIP	0.250221	111346	0.462404	-0.132288		PMP22	0.391672	174290	0.611408	-0.0810978		SLC17A5	0.0014083	626.678	0.0213088	0.362514		TMOD2	9.67891e-16	4.30702e-10	4.13982e-09	0.906994		NRSN1	0.101097	44987.1	1	0.244053		FKBP15	5.99587e-23	2.6681e-17	1.61229e-09	1.3429		RPS21	0.00127131	565.718	0.00953679	-0.431663		TMC5	0.0872148	38809.7	1	0.200506		TXNRD2	0.777681	346060	1	0.0369267		FRMD6-AS1	0.365051	162444	1	-0.172713		MDH2	0.0255962	11390.1	0.833036	-0.612964		PSKH1	3.71717e-10	0.00016541	2.96941e-08	0.815697		CPSF7	0.511683	227694	1	0.103314		TBL2	0.0563453	25073.1	1	-0.257391		HCAR1	0.863486	384243	1	-0.0433798
CRLS1	0.250191	111333	0.462404	-0.132003		PSMA4	0.39159	174254	0.611299	-0.0750754		JAK1	0.0014115	628.101	0.0213503	0.369372		ZDHHC23	9.69092e-16	4.31236e-10	4.13982e-09	0.980858		SLC39A9	0.101158	45014.3	1	0.218583		KPNA1	6.00102e-23	2.67039e-17	1.61229e-09	1.5132		ZNF781	0.00127118	565.663	0.00953592	-0.410362		SRPK1	0.0873319	38861.8	1	0.262114		NRP2	0.778024	346213	1	0.0357664		CCDC144NL-AS1	0.364929	162390	1	-0.177959		DLEU7	0.0255961	11390	0.833033	-0.564324		PITPNM3	3.74016e-10	0.000166433	2.96941e-08	0.891257		SHISA7	0.511958	227816	1	0.0987106		SMIM8	0.0563014	25053.6	1	-0.246409		NFATC4	0.863486	384243	1	-0.0433798
MRPS27	0.250099	111291	0.462404	-0.132408		SUPT7L	0.391552	174237	0.611247	-0.0701453		ATG9A	0.00141284	628.698	0.0213677	0.346702		TXNDC11	9.71228e-16	4.32187e-10	4.13982e-09	0.916748		SAMD13	0.101194	45030.3	1	0.223362		RIPK2	6.00955e-23	2.67419e-17	1.61229e-09	1.15878		NOXA1	0.00127036	565.298	0.00953008	-0.403347		LSG1	0.087415	38898.8	1	0.231241		AL121658.1	0.778268	346321	1	0.0399069		OSBPL8	0.364821	162342	1	-0.212957		RCC2	0.0255552	11371.8	0.832149	-0.575816		LINC01954	3.76347e-10	0.000167471	2.96941e-08	0.822252		TNRC6B	0.511967	227820	1	0.112387		HDAC11	0.0562886	25047.9	1	-0.247521		AL110292.1	0.863486	384243	1	-0.0433798
KLHL7	0.250062	111275	0.462404	-0.134043		HERC6	0.391548	174235	0.611242	-0.0864356		PTCH2	0.00141558	629.92	0.0214034	0.343029		AC027031.2	9.71587e-16	4.32346e-10	4.13982e-09	0.726999		SORCS1	0.101218	45041.2	1	0.278543		LARS	6.02808e-23	2.68243e-17	1.61229e-09	1.46565		CREB3L4	0.00126851	564.476	0.0095169	-0.368267		GNPDA2	0.087501	38937	1	0.258236		SLC30A3	0.778511	346430	1	0.0482704		CEP85L	0.364715	162294	1	-0.22151		PRRC2A	0.0255392	11364.7	0.831802	-0.635871		SRRD	3.76526e-10	0.00016755	2.96941e-08	0.736907		YPEL5	0.512126	227891	1	0.102524		LYPLA2	0.0562013	25009	1	-0.277148		AC051619.5	0.863486	384243	1	-0.0433798
MPV17L2	0.250045	111268	0.462404	-0.12381		SNRNP35	0.391459	174196	0.611123	-0.069187		ZNF235	0.0014158	630.015	0.0214061	0.371385		ERCC8	9.72986e-16	4.32969e-10	4.13982e-09	0.933168		SNHG9	0.101219	45041.5	1	0.228744		LRP3	6.04926e-23	2.69186e-17	1.61229e-09	1.18591		CLU	0.0012681	564.291	0.00951394	-0.401251		AC067817.2	0.0875021	38937.6	1	0.225261		GLE1	0.778806	346561	1	0.0382146		ETNK1	0.364676	162277	1	-0.215227		PLEKHB1	0.0255361	11363.3	0.831736	-0.594147		LINC00630	3.7716e-10	0.000167832	2.96941e-08	0.911191		WDR11	0.512174	227912	1	0.109495		ROM1	0.0561991	25008	1	-0.295077		TNFAIP8L3	0.863486	384243	1	-0.0433798
NIF3L1	0.249621	111079	0.462404	-0.128985		AC022469.2	0.391318	174133	0.610934	-0.106856		MYCBP2	0.00141597	630.09	0.0214083	0.3727		CACNA1E	9.74468e-16	4.33629e-10	4.13982e-09	0.993101		HLA-DRB5	0.101229	45045.7	1	0.249826		CDKL2	6.06289e-23	2.69792e-17	1.61229e-09	1.50167		DTD1	0.00126809	564.286	0.00951387	-0.435078		EIF5B	0.0875135	38942.6	1	0.265095		ACOT8	0.778958	346628	1	0.0351734		RNF180	0.364659	162270	1	-0.208039		MAST3	0.0254909	11343.2	0.830756	-0.648958		TAF5	3.78059e-10	0.000168233	2.96941e-08	0.738685		GARNL3	0.512229	227937	1	0.11295		MLC1	0.056131	24977.7	1	-0.25547		SMAD6	0.863486	384243	1	-0.0433798
LSM7	0.249579	111060	0.462404	-0.13643		PER1	0.391087	174030	0.610625	-0.0996718		OLFM3	0.00141633	630.251	0.021413	0.416061		SIRPA	9.76297e-16	4.34443e-10	4.13982e-09	0.841716		AP000866.1	0.101427	45133.8	1	0.242341		SCARB2	6.06513e-23	2.69892e-17	1.61229e-09	1.37931		AMOTL2	0.00126752	564.034	0.00950982	-0.386917		SKIDA1	0.0875209	38945.9	1	0.195233		DUSP15	0.77898	346638	1	0.0343138		BRPF1	0.364429	162167	1	-0.147271		FYCO1	0.0254756	11336.4	0.830427	-0.528965		PICK1	3.78684e-10	0.000168511	2.96941e-08	0.844554		ISCA2	0.512361	227996	1	0.089986		KIRREL3	0.0561208	24973.2	1	-0.289545		TMC5	0.863486	384243	1	-0.0433798
GOLGA5	0.249467	111010	0.462404	-0.127371		ADGRA2	0.390807	173905	0.610249	-0.0841358		WDR70	0.00141644	630.302	0.0214145	0.370343		SMARCD2	9.84491e-16	4.38089e-10	4.13982e-09	0.644621		CEP290	0.101442	45140.5	1	0.233205		LETM2	6.0659e-23	2.69926e-17	1.61229e-09	1.09664		DLGAP2	0.00126653	563.592	0.00950274	-0.537932		RRBP1	0.0875251	38947.8	1	0.244259		STRN3	0.779208	346740	1	0.0411123		EFCAB1	0.36436	162137	1	-0.215747		GNPTAB	0.0254542	11326.9	0.829962	-0.663986		PREB	3.7922e-10	0.000168749	2.96941e-08	0.75834		MCTP1	0.512382	228005	1	0.116563		ELAVL2	0.0561031	24965.3	1	-0.295957		TMEM97	0.863486	384243	1	-0.0433798
SMARCE1	0.249354	110960	0.462404	-0.134687		BORCS5	0.390286	173673	0.609548	-0.0726153		RPL23	0.00141696	630.531	0.0214211	0.35911		SMARCA1	9.85975e-16	4.38749e-10	4.13982e-09	0.902142		UBFD1	0.101598	45209.9	1	0.225826		CSAD	6.07158e-23	2.70179e-17	1.61229e-09	1.36455		TMEM41A	0.00126193	561.546	0.00946998	-0.399547		GYS1	0.0875342	38951.9	1	0.252468		KCNQ4	0.779405	346827	1	0.0354884		NECAB1	0.364353	162133	1	-0.187674		PRDX5	0.0254287	11315.5	0.82941	-0.616176		PRR4	3.7935e-10	0.000168807	2.96941e-08	0.832966		SLC9A6	0.512407	228016	1	0.112488		P2RX7	0.0560471	24940.4	1	-0.252486		JUP	0.863486	384243	1	-0.0433798
JPT1	0.249352	110959	0.462404	-0.121502		FGFR2	0.39	173546	0.609165	-0.0821889		DBF4B	0.00141719	630.634	0.0214242	0.336942		FBXO3	9.86848e-16	4.39138e-10	4.13982e-09	0.931621		BBS10	0.101644	45230.6	1	0.229898		ZNF436	6.07205e-23	2.702e-17	1.61229e-09	1.13655		NCKAP5L	0.00126159	561.396	0.00946758	-0.414191		ABCC10	0.0875732	38969.2	1	0.220667		PDE1C	0.779427	346837	1	0.0408563		ITGB1	0.364326	162121	1	-0.204504		DCTN3	0.0254029	11304	0.828849	-0.586962		PUM3	3.79496e-10	0.000168872	2.96941e-08	0.999262		ANKRD30BL	0.512412	228018	1	0.112197		DMKN	0.056033	24934.1	1	-0.292368		TTC25	0.863486	384243	1	-0.0433798
U2SURP	0.249332	110950	0.462404	-0.134252		IVD	0.389982	173538	0.60914	-0.0703605		PPP4R1	0.00141783	630.921	0.0214325	0.37474		MAVS	9.90116e-16	4.40592e-10	4.13982e-09	0.826211		SCFD2	0.101651	45233.7	1	0.253074		DNAJC16	6.08008e-23	2.70558e-17	1.61229e-09	1.42907		ANO4	0.00126088	561.081	0.00946254	-0.417993		MTPN	0.0876355	38996.9	1	0.248882		C19orf48	0.779631	346928	1	0.0356595		TCEAL8	0.364266	162095	1	-0.163299		TBCE	0.0253917	11299.1	0.828608	-0.627698		CCNT1	3.81988e-10	0.000169981	2.96941e-08	0.853016		BMPR2	0.512519	228066	1	0.111064		AP5Z1	0.0560208	24928.7	1	-0.234725		AC008105.1	0.863486	384243	1	-0.0433798
ZNF584	0.249029	110815	0.462404	-0.126635		TMEM161B	0.389855	173482	0.60897	-0.0785176		FAM234B	0.00141827	631.114	0.0214381	0.365383		PNPLA4	9.90542e-16	4.40781e-10	4.13982e-09	0.792626		LACTB2	0.101677	45245.4	1	0.212016		GTF2IRD2B	6.11006e-23	2.71892e-17	1.61229e-09	1.06201		ZSCAN12	0.00126014	560.752	0.00945726	-0.400289		FCF1	0.0876524	39004.5	1	0.230027		RNPEP	0.779789	346998	1	0.0364502		CAMSAP1	0.364072	162008	1	-0.200704		NKIRAS2	0.0253751	11291.7	0.828247	-0.581832		SCAMP2	3.82491e-10	0.000170205	2.96941e-08	0.786479		RARA	0.512527	228069	1	0.0862602		TDG	0.0559046	24877	1	-0.247806		SPC24	0.863486	384243	1	-0.0433798
ADGRL2	0.248992	110799	0.462404	-0.129557		SPIN2B	0.389771	173444	0.608857	-0.075105		CARD8	0.00141972	631.759	0.0214569	0.357427		TIMM9	9.91371e-16	4.4115e-10	4.13982e-09	0.81722		UBOX5	0.101684	45248.3	1	0.225088		TBC1D8B	6.12312e-23	2.72473e-17	1.61229e-09	1.2456		PHLDB1	0.00125928	560.366	0.00945108	-0.401143		SCN8A	0.0876536	39005	1	0.264453		H3F3C	0.779818	347011	1	0.0484665		FNDC3B	0.364007	161980	1	-0.2266		GFOD1	0.0253408	11276.4	0.827503	-0.645085		TTC3	3.82835e-10	0.000170358	2.96941e-08	0.966912		AL354809.1	0.512595	228100	1	0.089342		GNL1	0.0558782	24865.3	1	-0.235349		RRAS	0.863486	384243	1	-0.0433798
AC124016.2	0.248901	110759	0.462404	-0.127065		TMEM33	0.389126	173157	0.607988	-0.0788669		ARL3	0.00142032	632.026	0.0214647	0.344068		DCXR	9.91489e-16	4.41203e-10	4.13982e-09	0.797355		GLRX2	0.101717	45262.9	1	0.220551		SPATA6L	6.12851e-23	2.72713e-17	1.61229e-09	1.53117		PRMT6	0.00125741	559.536	0.00943779	-0.373606		NUDT3	0.0876619	39008.6	1	0.262849		GAL	0.779992	347089	1	0.0485941		MAP3K4	0.363901	161932	1	-0.212773		DNAJB1	0.0253402	11276.1	0.82749	-0.569671		USF3	3.84528e-10	0.000171111	2.96941e-08	0.864806		TMEM268	0.512603	228103	1	0.0935499		MIS12	0.0558134	24836.4	1	-0.238791		CBR3	0.863486	384243	1	-0.0433798
RGPD3	0.248836	110729	0.462404	-0.136605		RNF25	0.389117	173153	0.607977	-0.0697825		TM9SF2	0.00142055	632.131	0.0214678	0.370525		MED6	9.92732e-16	4.41756e-10	4.13982e-09	0.875539		EIF3A	0.101725	45266.4	1	0.231098		NUP107	6.136e-23	2.73046e-17	1.61229e-09	1.44823		FZR1	0.00125282	557.493	0.00940505	-0.372874		SRSF3	0.0876713	39012.8	1	0.256656		OPRL1	0.780078	347127	1	0.0346605		VAMP7	0.363809	161891	1	-0.172247		TAPT1-AS1	0.0253242	11269	0.827143	-0.601536		QDPR	3.85903e-10	0.000171723	2.96941e-08	0.90777		ARHGAP33	0.512605	228104	1	0.0940897		GALNT13	0.0557571	24811.3	1	-0.262525		RSPH14	0.863486	384243	1	-0.0433798
IFNAR2	0.24847	110566	0.462404	-0.135879		SH2D6	0.389043	173120	0.607876	-0.0804226		BAG1	0.00142089	632.281	0.0214721	0.348246		ZNF793	9.93903e-16	4.42277e-10	4.13982e-09	0.854288		KIF5B	0.101786	45293.9	1	0.249129		DNAJC25	6.14915e-23	2.73631e-17	1.61229e-09	1.12633		KATNB1	0.00125201	557.134	0.0093993	-0.351994		AKR1B1	0.0876776	39015.7	1	0.231882		IL17RB	0.780489	347310	1	0.0346395		MAPK14	0.363748	161864	1	-0.197254		PIGF	0.0253098	11262.6	0.826831	-0.569076		TRIO	3.86007e-10	0.000171769	2.96941e-08	0.959056		ZNF540	0.512646	228122	1	0.110307		TOR2A	0.0557398	24803.7	1	-0.28676		RAB36	0.863486	384243	1	-0.0433798
NUP50	0.248436	110552	0.462404	-0.136572		DPY19L4	0.388802	173013	0.607552	-0.070802		POU6F2	0.00142177	632.674	0.0214836	0.399507		ZNF236	9.95481e-16	4.42979e-10	4.13982e-09	0.944189		GMPR	0.101823	45310.1	1	0.22241		DOK5	6.17659e-23	2.74852e-17	1.61229e-09	1.48604		CHCHD7	0.00124936	555.955	0.0093804	-0.526496		LDB1	0.0876879	39020.2	1	0.236718		AC139887.2	0.780614	347365	1	0.0385257		TPRG1L	0.36353	161767	1	-0.172642		LRRC37A3	0.0252999	11258.2	0.826616	-0.596433		AC012368.1	3.875e-10	0.000172434	2.96941e-08	0.759213		PCBD2	0.512797	228190	1	0.102824		C2orf88	0.0557277	24798.3	1	-0.242136		MCM3AP-AS1	0.863459	384231	1	-0.0407567
ADCK2	0.248333	110506	0.462404	-0.132945		PRKACA	0.388693	172965	0.607406	-0.0685177		CHD7	0.00142273	633.099	0.0214959	0.3789		DNAH10	9.97691e-16	4.43962e-10	4.13982e-09	0.855365		SPPL2A	0.10189	45340.2	1	0.230512		PRPF40B	6.18105e-23	2.75051e-17	1.61229e-09	1.3945		FAT4	0.00124444	553.762	0.00934525	-0.402964		PTOV1-AS1	0.0877124	39031.1	1	0.198409		DLX6	0.78069	347399	1	0.0368546		R3HDM4	0.363471	161741	1	-0.150543		NFYA	0.0252608	11240.8	0.825766	-0.535766		NOP58	3.88057e-10	0.000172681	2.96941e-08	0.889101		TMOD3	0.512902	228236	1	0.104356		NEMP1	0.0556705	24772.8	1	-0.236163		MIR4458HG	0.863295	384157	1	-0.0428605
COA1	0.248226	110458	0.462404	-0.129561		TMED4	0.388224	172756	0.606773	-0.0720768		DOK1	0.00142368	633.524	0.0215083	0.360667		CRLS1	1.00369e-15	4.46632e-10	4.13982e-09	0.908854		COPE	0.102023	45399.4	1	0.233284		AC007495.1	6.18584e-23	2.75264e-17	1.61229e-09	1.40346		PLCB2	0.00124141	552.417	0.0093237	-0.425251		AKAP17A	0.0877603	39052.5	1	0.223221		GSTCD	0.780706	347407	1	0.0401309		GLIDR	0.36337	161696	1	-0.173788		IFT74	0.0252206	11222.9	0.824891	-0.601423		SYNJ1	3.88311e-10	0.000172795	2.96941e-08	0.979039		DDX55	0.512921	228245	1	0.104758		DDN	0.0556401	24759.3	1	-0.265043		BOLA1	0.863235	384131	1	-0.0431647
VMA21	0.248143	110421	0.462404	-0.136555		DPP9	0.388148	172722	0.606671	-0.0712364		CALU	0.00142429	633.793	0.0215162	0.360089		CDH26	1.00594e-15	4.47634e-10	4.13982e-09	0.820287		TNPO1	0.102073	45421.4	1	0.244245		FAM66D	6.19633e-23	2.75731e-17	1.61229e-09	1.69416		PFDN5	0.00123796	550.878	0.00929902	-0.407933		SH3BGRL	0.0878033	39071.6	1	0.265491		TOMM34	0.780744	347423	1	0.0349055		AK9	0.363187	161614	1	-0.219245		TBRG4	0.0252111	11218.7	0.824685	-0.581657		MRVI1-AS1	3.90038e-10	0.000173563	2.96941e-08	0.864143		LMBR1	0.512928	228248	1	0.113198		NEURL1	0.055527	24708.9	1	-0.244823		C12orf60	0.863229	384128	1	-0.0431648
ADA2	0.248008	110361	0.462404	-0.123021		LINC00685	0.388057	172682	0.606548	-0.0902015		TXNL1	0.0014244	633.842	0.0215176	0.378748		PJA2	1.00939e-15	4.49168e-10	4.13982e-09	0.974578		PIAS3	0.102312	45528	1	0.203252		FGGY	6.24096e-23	2.77717e-17	1.61229e-09	1.49086		TRDMT1	0.00123672	550.326	0.00929018	-0.402296		DUS1L	0.0878119	39075.4	1	0.240067		GNPDA1	0.780797	347447	1	0.0384496		NAP1L5	0.363072	161563	1	-0.145853		MED8	0.0251999	11213.7	0.824442	-0.586379		ZRANB2	3.90812e-10	0.000173908	2.96941e-08	0.983492		FBXL17	0.512936	228252	1	0.116967		PPP1R3E	0.0554671	24682.3	1	-0.231772		LINC01963	0.863229	384128	1	-0.0431648
SIAH3	0.2479	110313	0.462404	-0.131008		JUP	0.387652	172501	0.606001	-0.0806648		SERHL2	0.00142583	634.48	0.0215362	0.378605		PHACTR1	1.01055e-15	4.49685e-10	4.13982e-09	1.03953		PPIL4	0.102362	45550.2	1	0.225998		YPEL5	6.24462e-23	2.77879e-17	1.61229e-09	1.31975		FBXO27	0.00123581	549.924	0.00928372	-0.360617		SON	0.0878366	39086.4	1	0.269185		SZRD1	0.780865	347477	1	0.0356135		TRPV2	0.362755	161422	1	-0.163026		PEX13	0.0251533	11193	0.823428	-0.600627		SLC25A13	3.92138e-10	0.000174497	2.96941e-08	0.929396		FAR1	0.512944	228255	1	0.113538		ABCD1	0.0554323	24666.8	1	-0.296042		HES6	0.863229	384128	1	-0.0431648
COPS5	0.247786	110262	0.462404	-0.142813		AC034111.1	0.38758	172469	0.605904	-0.0918454		EIF2AK2	0.00142639	634.728	0.0215434	0.35673		LENG8	1.02218e-15	4.54858e-10	4.13982e-09	0.87879		TUBG2	0.102374	45555.3	1	0.20376		PTCD3	6.24624e-23	2.77952e-17	1.61229e-09	1.48009		LINGO3	0.00123454	549.357	0.00927464	-0.359356		ADH5	0.0879633	39142.8	1	0.228443		LSP1	0.780866	347478	1	0.0459695		CPD	0.362749	161420	1	-0.205864		PPM1D	0.0251099	11173.7	0.822484	-0.618556		ARMC6	3.94483e-10	0.000175541	2.96941e-08	0.718433		TBCE	0.512965	228264	1	0.104515		DIS3L	0.055378	24642.6	1	-0.234134		BEST1	0.863229	384128	1	-0.0431648
TXNL1	0.247772	110256	0.462404	-0.13718		TMEM220	0.386974	172199	0.605084	-0.0907661		SF1	0.00142731	635.141	0.0215554	0.384675		CMAS	1.02279e-15	4.55132e-10	4.13982e-09	0.810756		OPHN1	0.102452	45590.1	1	0.243512		VKORC1L1	6.30522e-23	2.80576e-17	1.61229e-09	1.46754		FBXO21	0.00123442	549.304	0.00927379	-0.403223		GGT7	0.0879776	39149.1	1	0.258785		OR4D9	0.780904	347494	1	0.048727		MED8	0.362642	161372	1	-0.15473		FAM219B	0.0251011	11169.7	0.822292	-0.632913		DPP10-AS1	3.94641e-10	0.000175611	2.96941e-08	0.929069		ANO8	0.513213	228375	1	0.0923097		FAM200A	0.0553644	24636.6	1	-0.234345		NOP9	0.863229	384128	1	-0.0431648
ZNF239	0.247548	110156	0.462404	-0.12312		CD99L2	0.386879	172157	0.604957	-0.0716787		RUBCN	0.00142851	635.671	0.0215708	0.341094		VAPB	1.02281e-15	4.5514e-10	4.13982e-09	0.893202		ZNF439	0.102483	45603.7	1	0.219614		AC078909.2	6.32378e-23	2.81402e-17	1.61229e-09	1.29138		C3orf49	0.0012323	548.36	0.00925865	-0.432043		ACBD7	0.0880074	39162.4	1	0.21084		RAD52	0.781251	347649	1	0.039774		ECHDC2	0.362458	161290	1	-0.218054		TNKS1BP1	0.0250966	11167.7	0.822193	-0.609275		PCDHA9	3.94963e-10	0.000175755	2.96941e-08	0.798426		RPUSD3	0.513321	228423	1	0.0906557		ARF6	0.0553571	24633.4	1	-0.233026		VMO1	0.863229	384128	1	-0.0431648
HMGB2	0.247253	110025	0.462404	-0.134629		TFAP2E	0.386772	172110	0.604811	-0.0739269		RABEP1	0.00142941	636.073	0.0215825	0.366093		DAB2	1.0242e-15	4.55759e-10	4.13982e-09	0.69192		CEP250	0.102511	45616.2	1	0.229529		SNX18	6.36443e-23	2.83211e-17	1.61229e-09	1.19597		CACNA2D1	0.00123184	548.157	0.0092554	-0.446774		CDC26	0.0880495	39181.1	1	0.223707		RRP7A	0.781299	347670	1	0.0349672		SS18	0.362391	161261	1	-0.215926		MTRF1	0.0250956	11167.3	0.822171	-0.588551		ATP8B2	3.95899e-10	0.000176171	2.96941e-08	0.899699		TIMM10	0.513344	228433	1	0.0912214		HAVCR2	0.055331	24621.7	1	-0.251782		SULT2B1	0.863229	384128	1	-0.0431648
VPS37C	0.247131	109971	0.462404	-0.122319		PLPBP	0.386564	172017	0.604531	-0.0715878		PRUNE1	0.00142954	636.129	0.0215842	0.327843		TEX2	1.02454e-15	4.55912e-10	4.13982e-09	0.876571		LINC01003	0.102579	45646.8	1	0.2461		RRP12	6.37778e-23	2.83805e-17	1.61229e-09	1.39192		PLAC8L1	0.00123118	547.862	0.00925066	-0.413054		CPAMD8	0.0881569	39228.9	1	0.212945		NFASC	0.781309	347675	1	0.0395606		GRPEL2	0.362359	161246	1	-0.150877		URB1	0.0250849	11162.5	0.821938	-0.624415		SETD2	3.95924e-10	0.000176182	2.96941e-08	0.921357		SLC37A2	0.513409	228462	1	0.115153		GPN1	0.0553025	24609.1	1	-0.268295		TMEM44-AS1	0.863229	384128	1	-0.0431648
PNMA6A	0.247004	109914	0.462404	-0.134879		NR3C2	0.386489	171984	0.604428	-0.0843801		ATP6V1G2	0.00142986	636.272	0.0215884	0.363432		POLR2A	1.03206e-15	4.59257e-10	4.13982e-09	0.82714		NFYC	0.102618	45663.9	1	0.228738		KLF9	6.38251e-23	2.84015e-17	1.61229e-09	1.37789		PPFIA2	0.00122993	547.305	0.00924172	-0.445416		C19orf53	0.0882093	39252.3	1	0.259532		AC023511.1	0.781369	347702	1	0.0479517		SUDS3	0.362304	161222	1	-0.19795		AREL1	0.0249896	11120.1	0.81986	-0.623966		NCOA2	3.97436e-10	0.000176855	2.96941e-08	0.911885		RAPH1	0.513486	228496	1	0.112926		C22orf39	0.0552488	24585.2	1	-0.252538		IFITM1	0.863229	384128	1	-0.0431648
IFI44	0.246966	109897	0.462404	-0.147598		MICALL2	0.386337	171916	0.604223	-0.0833233		C15orf40	0.00143068	636.64	0.0215991	0.362723		AP003392.1	1.03214e-15	4.5929e-10	4.13982e-09	0.951732		IZUMO4	0.102649	45677.7	1	0.257784		CDK5R2	6.40376e-23	2.84961e-17	1.61229e-09	1.40746		DUSP2	0.0012284	546.626	0.00923084	-0.486244		C6orf89	0.0882248	39259.1	1	0.248598		TRIM44	0.781706	347851	1	0.0401294		AL136418.1	0.362301	161220	1	-0.153727		AKT1S1	0.0249684	11110.7	0.819399	-0.586612		SENP5	3.99735e-10	0.000177878	2.96941e-08	0.915146		AP000704.1	0.51383	228649	1	0.0964762		AL354696.2	0.0552192	24572	1	-0.246241		ADORA3	0.863229	384128	1	-0.0431648
ANK2	0.246785	109817	0.462404	-0.143329		TMEM39B	0.386084	171804	0.60388	-0.0666801		CCDC6	0.00143093	636.75	0.0216023	0.357849		PLEC	1.04221e-15	4.63774e-10	4.13982e-09	0.873207		CTBP2	0.102693	45697.2	1	0.243636		FHOD3	6.41091e-23	2.85279e-17	1.61229e-09	1.48123		C11orf71	0.00122537	545.277	0.00920919	-0.372705		TUFM	0.0882759	39281.9	1	0.256781		BTN3A1	0.781739	347866	1	0.0388762		RBMX	0.362297	161219	1	-0.21118		RASA3	0.0249614	11107.6	0.819245	-0.541623		CCNDBP1	4.0144e-10	0.000178637	2.96941e-08	0.860985		CNOT7	0.513851	228659	1	0.119093		TTC7B	0.0550656	24503.6	1	-0.250185		OBSL1	0.863229	384128	1	-0.0431648
XPA	0.246774	109812	0.462404	-0.136696		PINLYP	0.385954	171746	0.603704	-0.0716861		TRAK1	0.00143149	637.001	0.0216096	0.358237		DCAF16	1.04431e-15	4.6471e-10	4.13982e-09	0.847684		AL021368.2	0.102705	45702.5	1	0.245104		SSH1	6.45561e-23	2.87268e-17	1.61229e-09	1.41293		NUDT18	0.00122524	545.22	0.00920828	-0.386005		FMN1	0.0883393	39310.1	1	0.264168		UBAC1	0.781751	347871	1	0.0365741		TNFAIP3	0.362255	161200	1	-0.164041		COG4	0.0249511	11103	0.819022	-0.597398		DARS	4.01811e-10	0.000178802	2.96941e-08	0.911013		IRAK2	0.513943	228700	1	0.0933773		BLVRA	0.0549267	24441.8	1	-0.24146		FAM229B	0.863229	384128	1	-0.0431648
IMP3	0.246649	109757	0.462404	-0.13785		TBC1D22B	0.385864	171705	0.603581	-0.0736361		EIF3F	0.00143413	638.175	0.0216437	0.340914		TGIF1	1.05062e-15	4.67514e-10	4.13982e-09	0.713893		IPMK	0.102748	45722	1	0.237267		SPESP1	6.528e-23	2.90489e-17	1.61229e-09	1.3755		MAPK7	0.00122343	544.414	0.00919535	-0.385739		GREB1L	0.088376	39326.4	1	0.276771		TOPORS	0.781877	347927	1	0.0389826		TACC2	0.362035	161102	1	-0.216696		SNRPA	0.0248893	11075.5	0.817671	-0.595819		ATF6	4.02239e-10	0.000178992	2.96941e-08	0.920468		TADA2A	0.51403	228738	1	0.0985106		CD151	0.054895	24427.7	1	-0.244801		TWF1	0.863161	384098	1	-0.0410853
FAM160A2	0.246631	109748	0.462404	-0.131698		RPRD1A	0.385348	171476	0.602882	-0.0782554		TRIM13	0.00143432	638.26	0.0216462	0.396737		WDR27	1.05176e-15	4.68021e-10	4.13982e-09	0.962797		LILRB1	0.102778	45735.3	1	0.265839		ERCC8	6.53309e-23	2.90716e-17	1.61229e-09	1.44203		KCNQ2	0.00122279	544.128	0.00919076	-0.408534		APRT	0.088392	39333.6	1	0.230354		DCUN1D5	0.781963	347966	1	0.0372868		DYNLL2	0.361892	161038	1	-0.188387		SLC25A12	0.0248753	11069.3	0.817365	-0.639962		SNRPB	4.09231e-10	0.000182104	2.96941e-08	0.762785		BEND6	0.514103	228771	1	0.108624		POLR3G	0.0548611	24412.6	1	-0.268868		FSIP2-AS1	0.863035	384042	1	-0.0432286
MORC3	0.2466	109735	0.462404	-0.133401		AC008124.1	0.385337	171471	0.602867	-0.0790834		SHISA9	0.00143521	638.655	0.0216577	0.399726		TUBA1B	1.05326e-15	4.68691e-10	4.13982e-09	0.966676		GREB1L	0.10279	45740.5	1	0.237029		HERC6	6.62774e-23	2.94928e-17	1.61229e-09	1.3155		SLC35C2	0.00122214	543.839	0.00918612	-0.413504		CD46	0.0884158	39344.1	1	0.269261		CYTH4	0.78213	348040	1	0.0448095		ALG14	0.361811	161002	1	-0.202445		HDAC11	0.0248186	11044	0.816125	-0.57874		POLR2H	4.0984e-10	0.000182375	2.96941e-08	0.781829		UPF2	0.514123	228780	1	0.105687		ADCY6	0.0548488	24407.2	1	-0.223474		MYO16	0.863035	384042	1	-0.0432286
RNF146	0.246442	109664	0.462404	-0.141222		MAGEE1	0.385205	171412	0.602688	-0.0738937		NIPSNAP3A	0.00143562	638.838	0.0216631	0.338804		C18orf25	1.05519e-15	4.6955e-10	4.13982e-09	0.964532		ATP13A1	0.102792	45741.4	1	0.221425		MBOAT2	6.6862e-23	2.97529e-17	1.61229e-09	1.46919		TACR1	0.00121893	542.414	0.00916325	-0.461567		ACOT11	0.0885966	39424.6	1	0.25709		VAV1	0.782131	348041	1	0.0391645		MAD2L2	0.361786	160991	1	-0.149601		CNTNAP5	0.0247213	11000.7	0.813996	-0.665887		EIF4E	4.12441e-10	0.000183532	2.96941e-08	0.885289		GON4L	0.514301	228859	1	0.101478		SLC22A5	0.0548311	24399.3	1	-0.230163		GNA15	0.863035	384042	1	-0.0432286
PRSS35	0.246122	109522	0.462404	-0.133831		HOOK3	0.384879	171267	0.602245	-0.075895		RGS14	0.00143637	639.169	0.0216727	0.39866		LATS1	1.05886e-15	4.71182e-10	4.13982e-09	0.899554		AL592183.1	0.102801	45745.6	1	0.264034		LMCD1-AS1	6.68871e-23	2.97641e-17	1.61229e-09	1.48678		SPRYD4	0.00121782	541.916	0.00915527	-0.402659		MED18	0.0886491	39447.9	1	0.227722		GEMIN8	0.782163	348055	1	0.037935		AC106864.1	0.361735	160969	1	-0.159368		ZNF253	0.0247078	10994.7	0.813699	-0.623568		NOL6	4.12913e-10	0.000183742	2.96941e-08	0.815958		ATP2A2	0.514372	228890	1	0.111515		DMD	0.0547834	24378	1	-0.286103		GLA	0.863035	384042	1	-0.0432286
SLC9A2	0.246044	109487	0.462404	-0.119547		AKR7A2	0.384834	171247	0.602184	-0.0773242		NR2C2	0.00143843	640.086	0.0216994	0.360678		PGBD1	1.06694e-15	4.74776e-10	4.13982e-09	0.748688		PRPF38A	0.102827	45757	1	0.223339		ANKFY1	6.72229e-23	2.99135e-17	1.61229e-09	1.49448		TRAK1	0.00121489	540.614	0.00913437	-0.406802		SLC37A3	0.088655	39450.6	1	0.256658		NUP58	0.782298	348115	1	0.0399946		AC018647.1	0.361574	160897	1	-0.149341		TUBB4B	0.0246762	10980.6	0.813006	-0.627694		RFX7	4.15241e-10	0.000184778	2.96941e-08	0.924936		PID1	0.51453	228961	1	0.117352		ZNF615	0.0547037	24342.6	1	-0.242682		BRINP2	0.86303	384040	1	-0.0432284
POLR3B	0.246028	109480	0.462404	-0.12754		MRPL39	0.38474	171205	0.602056	-0.075581		CTIF	0.00143928	640.463	0.0217103	0.350063		FAM227A	1.07262e-15	4.77306e-10	4.13982e-09	0.857794		ROM1	0.102999	45833.5	1	0.232732		ZNF597	6.73896e-23	2.99877e-17	1.61229e-09	1.06221		SNRNP35	0.00120982	538.358	0.00909816	-0.398101		NOL8	0.0887398	39488.3	1	0.231996		ANKLE2	0.782483	348197	1	0.0367288		AC009113.1	0.361256	160755	1	-0.157117		SOX8	0.0246493	10968.7	0.812416	-0.620081		GABPB1	4.15248e-10	0.000184781	2.96941e-08	0.905885		AC004816.1	0.514707	229040	1	0.0855208		JAGN1	0.0546057	24299	1	-0.256957		OR2A1-AS1	0.86303	384040	1	-0.0432284
ZNF746	0.245963	109451	0.462404	-0.121761		SIRT1	0.384309	171014	0.601471	-0.0759942		KDM1A	0.00143986	640.726	0.021718	0.372356		DNAJC7	1.07365e-15	4.77766e-10	4.13982e-09	0.843918		GTF3C4	0.103001	45834.5	1	0.215228		LIMD1	6.75042e-23	3.00387e-17	1.61229e-09	1.15214		NRP2	0.00120927	538.114	0.00909424	-0.408271		NAA25	0.0887542	39494.7	1	0.267797		HENMT1	0.78251	348209	1	0.0335715		VRK1	0.361243	160750	1	-0.192638		FAM13A	0.0246347	10962.2	0.812097	-0.62482		CHGB	4.15408e-10	0.000184852	2.96941e-08	0.957928		PCDHA9	0.514748	229058	1	0.0905031		PTH1R	0.0545177	24259.8	1	-0.27517		SYT13	0.86303	384040	1	-0.0432284
GBA2	0.245913	109429	0.462404	-0.132528		KMT5B	0.383257	170546	0.600038	-0.0751499		ZRANB2	0.00144098	641.221	0.0217324	0.362373		DCPS	1.08188e-15	4.81424e-10	4.13982e-09	0.697827		DGCR8	0.10302	45842.7	1	0.218904		PSMB7	6.75553e-23	3.00614e-17	1.61229e-09	1.42544		GABBR1	0.00120798	537.54	0.00908502	-0.419275		PAF1	0.0887852	39508.5	1	0.218033		MSANTD2	0.782752	348317	1	0.0391361		SMC3	0.361215	160737	1	-0.190639		COL27A1	0.0245961	10945	0.81125	-0.573375		NAT14	4.15428e-10	0.000184861	2.96941e-08	0.868067		PAFAH2	0.514916	229133	1	0.0954395		CNDP1	0.0544055	24209.9	1	-0.25361		SLFN11	0.862985	384020	1	-0.0378223
CAPRIN1	0.245823	109389	0.462404	-0.13281		LINC01963	0.383105	170478	0.599832	-0.0818145		MGST2	0.00144362	642.397	0.0217666	0.340206		RBL2	1.08564e-15	4.83101e-10	4.13982e-09	0.922481		GPD2	0.103072	45866.1	1	0.239554		PIK3CD	6.93019e-23	3.08386e-17	1.61229e-09	0.938154		EPHX1	0.00120757	537.358	0.00908211	-0.387039		STRC	0.0888097	39519.4	1	0.202309		USP43	0.783033	348442	1	0.033948		LINC02062	0.361203	160732	1	-0.219212		ZNF66	0.0245702	10933.5	0.810681	-0.588292		IER5L	4.15723e-10	0.000184993	2.96941e-08	0.86716		HDAC2	0.514926	229137	1	0.101915		TOMM22	0.054307	24166.1	1	-0.26108		RAB34	0.862971	384014	1	-0.0429564
YTHDC2	0.245453	109224	0.462404	-0.137332		CXorf38	0.383083	170468	0.599801	-0.0703392		TVP23C	0.00144583	643.379	0.0217952	0.38404		SERP1	1.10137e-15	4.90099e-10	4.13982e-09	0.909791		DICER1-AS1	0.103106	45881.1	1	0.214003		GFOD2	6.97231e-23	3.10261e-17	1.61229e-09	1.26241		SLITRK3	0.001205	536.211	0.00906369	-0.388327		AC093673.1	0.0888179	39523.1	1	0.211358		GDAP1L1	0.783159	348498	1	0.0381899		ASPN	0.360879	160588	1	-0.151562		NAXE	0.0245333	10917.1	0.809869	-0.572031		AL080317.1	4.183e-10	0.000186139	2.96941e-08	0.740641		HOOK2	0.515089	229209	1	0.113252		MGME1	0.0542885	24157.9	1	-0.251427		RAB13	0.862971	384014	1	-0.0429564
CPSF3	0.245405	109203	0.462404	-0.131938		ELAVL3	0.382483	170201	0.598983	-0.0794333		ZNF250	0.00144616	643.526	0.0217994	0.355803		COMMD5	1.1052e-15	4.91802e-10	4.13982e-09	0.578327		AGPAT3	0.103111	45883.4	1	0.226509		AC005498.3	6.99951e-23	3.11471e-17	1.61229e-09	1.16002		ALG11	0.00120081	534.349	0.00903379	-0.406234		NPIPA5	0.0890019	39604.9	1	0.222821		PTPRD	0.783202	348517	1	0.0429453		LRRC8A	0.360862	160580	1	-0.196702		TMEM170A	0.0244959	10900.4	0.809048	-0.638337		GNB1	4.18546e-10	0.000186249	2.96941e-08	0.938293		PARP16	0.515126	229226	1	0.0942305		GDPD1	0.0541943	24115.9	1	-0.252264		WSCD1	0.862971	384014	1	-0.0429564
CCDC58	0.244913	108984	0.462404	-0.135776		BBS7	0.381893	169939	0.598177	-0.076049		ARID3B	0.00144653	643.691	0.0218042	0.355391		MED24	1.10532e-15	4.91857e-10	4.13982e-09	0.80852		MAPKAPK3	0.103159	45904.8	1	0.241511		NME3	7.00082e-23	3.1153e-17	1.61229e-09	1.44744		AKAP12	0.00120027	534.109	0.00902993	-0.38619		GABBR1	0.0890575	39629.7	1	0.262089		GPATCH3	0.783235	348532	1	0.0335136		AXL	0.360841	160571	1	-0.179802		KIF5A	0.0244851	10895.6	0.808811	-0.656871		EGLN1	4.22297e-10	0.000187918	2.96941e-08	0.907279		TMPO	0.515219	229267	1	0.0949422		PPP1R12B	0.0541521	24097.2	1	-0.262931		DNPH1	0.86282	383946	1	-0.0421757
COX20	0.244829	108947	0.462404	-0.136569		CDH9	0.381892	169938	0.598176	-0.106579		MTERF1	0.00145034	645.387	0.0218536	0.385614		ADD2	1.10626e-15	4.92275e-10	4.13982e-09	0.866785		MLYCD	0.103207	45926.2	1	0.224664		MAD2L2	7.03036e-23	3.12844e-17	1.61229e-09	0.992771		SNCB	0.00119831	533.235	0.0090159	-0.402222		ZNF282	0.0892234	39703.5	1	0.227745		LAMB3	0.783301	348561	1	0.034555		ASMTL	0.36082	160561	1	-0.189798		UBA6-AS1	0.0244748	10891.1	0.808585	-0.597651		TAF15	4.22936e-10	0.000188202	2.96941e-08	0.94672		FITM2	0.515279	229294	1	0.0913464		MAPK8IP2	0.054106	24076.6	1	-0.259482		PLA2G5	0.862729	383906	1	-0.0436242
TAF11	0.24475	108911	0.462404	-0.140269		OTULIN	0.38179	169893	0.598036	-0.0719517		ELMOD3	0.0014506	645.501	0.0218569	0.3499		RAB9A	1.10627e-15	4.92281e-10	4.13982e-09	0.84948		RAB1B	0.103304	45969.4	1	0.235074		YARS	7.03633e-23	3.1311e-17	1.61229e-09	1.49923		PCDH7	0.00119555	532.009	0.0089962	-0.446314		PARN	0.0892879	39732.2	1	0.258851		TTC8	0.783612	348700	1	0.0413217		SGPP2	0.360813	160558	1	-0.188341		NOS1AP	0.0244746	10891	0.808581	-0.617574		RAD18	4.23384e-10	0.000188402	2.96941e-08	0.935089		Z68871.1	0.51532	229312	1	0.0905538		GRPEL1	0.054058	24055.3	1	-0.253403		F5	0.862729	383906	1	-0.0436242
GPD1L	0.244689	108884	0.462404	-0.128258		MYCBP2	0.381561	169791	0.597724	-0.0787612		RPL13A	0.00145292	646.534	0.0218869	0.350391		FNBP4	1.10669e-15	4.92464e-10	4.13982e-09	0.922005		RAB23	0.103336	45983.7	1	0.232009		HSD17B1	7.05217e-23	3.13815e-17	1.61229e-09	1.00999		FUT9	0.00119465	531.608	0.00898976	-0.434321		KCNMB3	0.089294	39734.9	1	0.23931		SERGEF	0.783856	348808	1	0.0397236		TAOK1	0.360757	160533	1	-0.218859		SIVA1	0.0244533	10881.5	0.808112	-0.575737		GNPNAT1	4.2423e-10	0.000188778	2.96941e-08	0.798128		HDAC3	0.515364	229332	1	0.0993908		AC110597.1	0.0540563	24054.5	1	-0.30321		FBXL19-AS1	0.862729	383906	1	-0.0436242
NTNG1	0.244683	108882	0.462404	-0.134509		NOC3L	0.381559	169790	0.59772	-0.0797214		LGALS8	0.00145417	647.09	0.0219031	0.352003		FTH1	1.10736e-15	4.92762e-10	4.13982e-09	0.937839		NPL	0.10336	45994.2	1	0.226207		FAM78A	7.09914e-23	3.15905e-17	1.61229e-09	1.1758		THSD4	0.00119336	531.033	0.00898053	-0.387859		TMEM53	0.0895072	39829.8	1	0.234898		KLRK1	0.783957	348853	1	0.048195		BMP2K	0.360652	160487	1	-0.225799		CIAPIN1	0.0244505	10880.2	0.80805	-0.613779		TAGLN3	4.24732e-10	0.000189001	2.96941e-08	0.991692		KMO	0.51538	229339	1	0.108688		CASP8	0.0540232	24039.8	1	-0.260282		AC011445.2	0.862729	383906	1	-0.0436242
CNTNAP5	0.24446	108782	0.462404	-0.137828		UFL1	0.381418	169727	0.597528	-0.084075		FBXO7	0.00145551	647.688	0.0219205	0.398664		UCHL5	1.10866e-15	4.93343e-10	4.13982e-09	0.907552		HIP1	0.103381	46003.7	1	0.259064		HDAC2	7.12941e-23	3.17252e-17	1.61229e-09	1.45023		HMOX2	0.00119277	530.772	0.00897633	-0.409207		MRPS35	0.0895296	39839.8	1	0.245656		GABRG3	0.784165	348946	1	0.0401491		AC004803.1	0.360552	160442	1	-0.148538		EFR3B	0.0244079	10861.3	0.807112	-0.676516		TXNDC12	4.25309e-10	0.000189258	2.96941e-08	0.818539		PHF12	0.515385	229341	1	0.100273		NME1	0.0539367	24001.3	1	-0.270365		LINC01480	0.862729	383906	1	-0.0436242
CDH10	0.244357	108736	0.462404	-0.13733		TAF1A	0.381204	169632	0.597234	-0.0814287		NPC1	0.00145593	647.875	0.0219259	0.369511		AL022322.1	1.11671e-15	4.96924e-10	4.13982e-09	0.883306		RHOBTB3	0.103397	46010.6	1	0.256919		TRIM44	7.1416e-23	3.17794e-17	1.61229e-09	1.55259		SH3D19	0.00119196	530.41	0.00897052	-0.430866		AC010331.1	0.089605	39873.3	1	0.217629		PPM1J	0.784425	349061	1	0.0405478		BCAS1	0.360486	160413	1	-0.179945		LHX6	0.0243653	10842.3	0.806175	-0.615816		NCOR2	4.25629e-10	0.000189401	2.96941e-08	0.924969		RRM1	0.515732	229496	1	0.103413		ERICH3	0.0539308	23998.7	1	-0.253967		AC007325.2	0.862729	383906	1	-0.0436242
CDIP1	0.244307	108714	0.462404	-0.134396		SERP2	0.38119	169626	0.597216	-0.0726816		BTF3	0.00145629	648.033	0.0219305	0.382447		RASGEF1A	1.11881e-15	4.9786e-10	4.13982e-09	0.850954		ITGAE	0.10342	46020.8	1	0.213016		WFDC1	7.14955e-23	3.18148e-17	1.61229e-09	1.36716		PMS2	0.00119177	530.327	0.00896918	-0.386607		MRPL13	0.0896145	39877.6	1	0.243028		AC069224.1	0.784432	349064	1	0.032254		RPF1	0.360398	160373	1	-0.162959		VPS16	0.0243488	10835	0.805811	-0.587133		CCNH	4.25992e-10	0.000189562	2.96941e-08	0.84955		ARHGAP22	0.515893	229567	1	0.104756		NIF3L1	0.0538565	23965.6	1	-0.248341		LINC00115	0.862724	383903	1	-0.0436242
FKBP14	0.244172	108654	0.462404	-0.139215		PEX3	0.381186	169624	0.59721	-0.080779		LINC01088	0.00145723	648.451	0.0219426	0.387155		ZNF227	1.12055e-15	4.98632e-10	4.13982e-09	0.71857		SIK1	0.103465	46040.7	1	0.255468		SGTA	7.29263e-23	3.24515e-17	1.61229e-09	1.15754		CORO2B	0.00119018	529.617	0.00895778	-0.424205		TADA2A	0.0896827	39907.9	1	0.246693		BTG1	0.78446	349077	1	0.0423934		AL592148.3	0.359963	160180	1	-0.158634		ISCA1	0.0243394	10830.8	0.805603	-0.612431		GADD45GIP1	4.27378e-10	0.000190179	2.96941e-08	0.874124		EIF3B	0.515904	229572	1	0.0953849		SLC5A6	0.0538375	23957.1	1	-0.270736		KTI12	0.862724	383903	1	-0.0436242
IQCE	0.244007	108581	0.462404	-0.125612		TLL1	0.381171	169617	0.597189	-0.0947794		ARMC7	0.0014579	648.752	0.0219514	0.330403		SNRNP25	1.12131e-15	4.98972e-10	4.13982e-09	0.725789		ELP2	0.10347	46043	1	0.226966		TSR3	7.31023e-23	3.25298e-17	1.61229e-09	0.966912		TRIB2	0.00118743	528.393	0.00893812	-0.401657		GANAB	0.0897244	39926.5	1	0.244757		ACHE	0.784549	349117	1	0.0393222		TVP23B	0.359882	160144	1	-0.186401		SERAC1	0.024319	10821.7	0.805153	-0.606731		CLOCK	4.3117e-10	0.000191866	2.96941e-08	0.920368		ANKRD20A4	0.516112	229665	1	0.0903113		FOXF2	0.0537605	23922.9	1	-0.249485		AC099791.2	0.862724	383903	1	-0.0436242
TUSC2	0.243893	108530	0.462404	-0.13463		OR2A1-AS1	0.381144	169605	0.597153	-0.096242		MCF2L	0.00145842	648.983	0.0219581	0.340586		PCBD2	1.12181e-15	4.99192e-10	4.13982e-09	0.99632		DUSP8	0.103546	46076.7	1	0.227208		TTC9B	7.33515e-23	3.26407e-17	1.61229e-09	1.09937		NEK5	0.00118277	526.321	0.0089048	-0.368749		ADAM22	0.0897805	39951.4	1	0.270595		CNDP1	0.785263	349434	1	0.0370909		TIMM23B	0.3598	160107	1	-0.215545		PPDPF	0.0242951	10811.1	0.804626	-0.652525		HGS	4.31292e-10	0.000191921	2.96941e-08	0.821182		OR7C1	0.516187	229698	1	0.11421		ADRA2C	0.053747	23916.9	1	-0.26155		ATXN7L2	0.862724	383903	1	-0.0436242
RBM45	0.243834	108504	0.462404	-0.137062		ZNF700	0.381109	169590	0.597104	-0.0784811		DECR1	0.00146054	649.927	0.0219855	0.378444		TRAM1	1.12463e-15	5.00449e-10	4.13982e-09	0.847301		ZNF582-AS1	0.103628	46113.3	1	0.251716		NIPA1	7.35916e-23	3.27475e-17	1.61229e-09	1.42403		MAST1	0.00118274	526.309	0.00890462	-0.41934		ZNF529-AS1	0.0898201	39969	1	0.273587		MICA	0.785264	349435	1	0.0440171		RSRP1	0.359797	160106	1	-0.221414		NDUFB8	0.0242716	10800.6	0.804108	-0.612946		GATAD2A	4.31344e-10	0.000191944	2.96941e-08	0.806666		SELENOP	0.516334	229763	1	0.0907612		SMCO4	0.0537295	23909.1	1	-0.246409		TMIGD3	0.862724	383903	1	-0.0436242
ALKBH7	0.243626	108411	0.462404	-0.144325		AMOT	0.380949	169519	0.596886	-0.0775223		METTL23	0.00146133	650.278	0.0219957	0.340323		MYT1	1.12549e-15	5.00834e-10	4.13982e-09	0.888432		ZNF692	0.103737	46161.8	1	0.217885		EYA2	7.50956e-23	3.34168e-17	1.61229e-09	1.12987		TFCP2	0.00117991	525.048	0.00888435	-0.427321		ZNF580	0.0898852	39998	1	0.233922		C4B	0.785274	349439	1	0.0465691		CD86	0.35969	160058	1	-0.159824		SPECC1L	0.0241836	10761.5	0.802166	-0.576615		GTF2A1	4.32715e-10	0.000192554	2.96941e-08	0.927917		SRRM2	0.516379	229784	1	0.113682		BOLA1	0.0535314	23821	1	-0.282008		MTMR11	0.862724	383903	1	-0.0436242
ASGR1	0.243511	108360	0.462404	-0.154505		BLMH	0.380474	169307	0.596235	-0.0768245		MED23	0.00146266	650.867	0.0220129	0.393377		NBPF26	1.12589e-15	5.01009e-10	4.13982e-09	1.05253		TAF5	0.103776	46179.2	1	0.229524		NRIP3	7.54735e-23	3.3585e-17	1.61229e-09	1.25393		CSAD	0.00117954	524.883	0.0088817	-0.408544		LMNA	0.0899573	40030.1	1	0.235953		ASL	0.785526	349551	1	0.0337737		DDX10	0.359662	160046	1	-0.212618		HPS1	0.0241642	10752.8	0.801736	-0.617454		CA5A	4.34384e-10	0.000193296	2.96941e-08	0.793559		IRAK4	0.516485	229831	1	0.0863175		RNF181	0.053503	23808.3	1	-0.243373		IQGAP3	0.862724	383903	1	-0.0436242
ZNF326	0.243456	108336	0.462404	-0.137744		SIPA1	0.379735	168978	0.595222	-0.07817		CAST	0.0014628	650.932	0.0220147	0.354179		AFTPH	1.12804e-15	5.01968e-10	4.13982e-09	0.931463		MIEF1	0.103859	46216.1	1	0.220471		PGRMC2	7.57179e-23	3.36937e-17	1.61229e-09	1.36056		DTX2	0.00117931	524.78	0.00888004	-0.391466		ATG9A	0.0900063	40051.9	1	0.240909		IDH3B	0.785669	349615	1	0.0368265		ARNT	0.359493	159971	1	-0.202991		GREB1L	0.0241635	10752.5	0.801722	-0.60375		RNF20	4.34992e-10	0.000193567	2.96941e-08	0.871131		CNTN5	0.51649	229833	1	0.145949		NEK5	0.053461	23789.6	1	-0.248711		ZNF669	0.862724	383903	1	-0.0436242
BAG3	0.243276	108256	0.462404	-0.204093		RMND1	0.379721	168972	0.595203	-0.0783825		SLC39A13	0.00146464	651.749	0.0220385	0.333197		DAP3	1.13742e-15	5.06141e-10	4.13982e-09	0.874338		AC005162.3	0.10396	46261.3	1	0.244141		USP38	7.60867e-23	3.38578e-17	1.61229e-09	1.3152		SCAI	0.00117904	524.663	0.00887816	-0.411103		PSMB5	0.0900783	40083.9	1	0.246424		FBXO9	0.785769	349659	1	0.0386577		LY6G5C	0.359491	159970	1	-0.148592		RNF141	0.0241498	10746.4	0.801419	-0.616656		AC007686.3	4.35539e-10	0.00019381	2.96941e-08	0.754938		DHRS1	0.516494	229835	1	0.0862936		PRKAB1	0.0534395	23780	1	-0.255427		AC007878.1	0.862724	383903	1	-0.0436242
SERF2	0.24324	108239	0.462404	-0.149921		MRFAP1L1	0.37968	168954	0.595146	-0.070343		NALCN	0.00146469	651.771	0.0220391	0.370738		LRP2BP	1.13792e-15	5.06365e-10	4.13982e-09	0.957543		NEURL4	0.104077	46313.4	1	0.240927		PDCL3	7.637e-23	3.39839e-17	1.61229e-09	0.981354		HRAS	0.00117811	524.245	0.00887144	-0.402081		MTHFS	0.0901732	40126.2	1	0.221538		GNB5	0.785819	349682	1	0.03912		SPPL2A	0.359486	159968	1	-0.211052		STT3A	0.0240793	10715	0.799858	-0.602303		FTCD	4.35666e-10	0.000193867	2.96941e-08	0.897593		TTF1	0.51693	230029	1	0.0926501		PTPN1	0.0532972	23716.7	1	-0.265818		DAW1	0.862724	383903	1	-0.0436242
SATB2-AS1	0.243168	108207	0.462404	-0.137869		RBFOX2	0.379067	168681	0.594305	-0.0834223		DICER1	0.00146549	652.127	0.0220495	0.364545		PIGP	1.14125e-15	5.07847e-10	4.13982e-09	0.762102		KCNIP4	0.104182	46359.9	1	0.291179		RASGEF1A	7.67646e-23	3.41595e-17	1.61229e-09	1.39418		KCNK12	0.00117582	523.226	0.00885506	-0.359868		TRAPPC12	0.0901989	40137.6	1	0.25907		LGR4	0.786152	349830	1	0.0378774		AP000766.1	0.359401	159930	1	-0.149447		CHMP2A	0.0240636	10708.1	0.799513	-0.601693		IGSF8	4.35963e-10	0.000193999	2.96941e-08	0.922273		RNF7	0.516981	230051	1	0.0971002		DPH3	0.0532961	23716.2	1	-0.25792		TM4SF1	0.862724	383903	1	-0.0436242
GLMN	0.243149	108199	0.462404	-0.130561		MRPS26	0.378781	168554	0.593911	-0.0790827		PPM1G	0.0014655	652.133	0.0220496	0.37641		ZNF439	1.14394e-15	5.09043e-10	4.13982e-09	0.919954		GCC2	0.104247	46389	1	0.239343		SLC26A11	7.74556e-23	3.4467e-17	1.61229e-09	1.19506		DAB2	0.00117415	522.483	0.00884311	-0.455631		RHBDD3	0.0901996	40137.9	1	0.214006		TBCC	0.786326	349907	1	0.0342001		IMPAD1	0.359362	159912	1	-0.189184		UMAD1	0.0240492	10701.7	0.799193	-0.604352		NIPBL	4.3751e-10	0.000194688	2.96941e-08	0.936523		KCNJ14	0.517007	230063	1	0.0898128		PUS3	0.0532701	23704.7	1	-0.291527		LINC01023	0.862724	383903	1	-0.0436242
NCOA3	0.243011	108137	0.462404	-0.135205		ZNF280C	0.378631	168487	0.593704	-0.0753452		HAGH	0.00146555	652.154	0.0220502	0.35221		REC8	1.14412e-15	5.09121e-10	4.13982e-09	0.686847		CLCN2	0.104264	46396.4	1	0.244878		SLC35A3	7.77926e-23	3.46169e-17	1.61229e-09	1.25207		C1QL1	0.00117397	522.406	0.00884187	-0.371896		SLC35E1	0.0903883	40221.9	1	0.218576		ZNRD1	0.786489	349980	1	0.0346624		MGAT3	0.359271	159872	1	-0.149502		CTIF	0.0240373	10696.4	0.79893	-0.680513		RPN2	4.37585e-10	0.000194721	2.96941e-08	0.857353		DBT	0.517331	230207	1	0.0998889		ATAT1	0.0532479	23694.8	1	-0.249312		PCDHB9	0.862724	383903	1	-0.0436242
LYPD8	0.242892	108085	0.462404	-0.132906		FIBP	0.378581	168465	0.593636	-0.0765825		C3orf38	0.00146833	653.39	0.0220862	0.37223		CNOT6	1.14553e-15	5.09747e-10	4.13982e-09	0.835736		TMED2	0.104292	46409	1	0.241128		TERF2	7.78935e-23	3.46618e-17	1.61229e-09	1.31352		PMP2	0.00117326	522.089	0.00883677	-0.401788		TCTN3	0.0903892	40222.3	1	0.238291		SLC43A1	0.786537	350001	1	0.0363784		RSPRY1	0.359103	159797	1	-0.204833		STXBP1	0.0240019	10680.6	0.798146	-0.67707		TSG101	4.37702e-10	0.000194773	2.96941e-08	0.891938		ZNF835	0.517369	230224	1	0.099017		TM9SF1	0.0532417	23692	1	-0.285773		AL096865.1	0.862724	383903	1	-0.0436242
TVP23B	0.242842	108062	0.462404	-0.135457		AC139795.2	0.37836	168366	0.593332	-0.077425		NCR3LG1	0.00146864	653.528	0.0220902	0.354334		NT5E	1.14639e-15	5.10134e-10	4.13982e-09	0.766119		TMEM235	0.104308	46416	1	0.260526		MYO18A	7.79297e-23	3.46779e-17	1.61229e-09	1.45227		ANKS6	0.00117196	521.51	0.00882746	-0.402155		VWA8	0.0903995	40226.9	1	0.270109		AL365181.1	0.786675	350062	1	0.0472412		CHAD	0.358984	159744	1	-0.162702		NMNAT3	0.0239217	10644.9	0.796367	-0.628669		MYO1D	4.3781e-10	0.000194821	2.96941e-08	0.989785		HMGB3	0.517466	230267	1	0.0915677		SMARCB1	0.0531329	23643.6	1	-0.239305		AC090114.2	0.862724	383903	1	-0.0436242
RPS9	0.242828	108056	0.462404	-0.144524		BCDIN3D	0.378352	168363	0.593321	-0.0774465		TAF1C	0.00147042	654.324	0.0221133	0.332063		R3HCC1L	1.15316e-15	5.13144e-10	4.13982e-09	0.961642		ZNF713	0.10447	46487.9	1	0.253386		LNP1	7.79719e-23	3.46967e-17	1.61229e-09	1.38498		RASGRF2	0.00117164	521.366	0.00882515	-0.39693		ABCA10	0.0904623	40254.8	1	0.280437		ZNF408	0.786738	350091	1	0.0381346		C2orf42	0.358983	159744	1	-0.181495		YIPF5	0.0239195	10643.9	0.796318	-0.637476		TBC1D5	4.38033e-10	0.00019492	2.96941e-08	0.949148		PXYLP1	0.517615	230334	1	0.102337		VSIG4	0.0531241	23639.7	1	-0.305618		AL159169.2	0.862724	383903	1	-0.0436242
ANKIB1	0.242762	108027	0.462404	-0.140705		AC002470.1	0.378214	168302	0.593131	-0.104327		GBF1	0.0014712	654.667	0.0221233	0.365218		RBP4	1.15983e-15	5.16112e-10	4.13982e-09	0.851557		KLHL22	0.104528	46513.7	1	0.227231		ZNF624	7.80479e-23	3.47305e-17	1.61229e-09	1.27997		CSRP2	0.00117032	520.783	0.00881577	-0.367528		HDLBP	0.0904754	40260.7	1	0.25046		GREB1	0.786766	350103	1	0.0384045		NGB	0.35871	159623	1	-0.161153		TAB1	0.0239007	10635.6	0.795901	-0.590642		TTLL3	4.38427e-10	0.000195096	2.96941e-08	0.809841		GRIA3	0.517723	230381	1	0.114847		ZSCAN9	0.0530194	23593.1	1	-0.260703		ZWINT	0.862724	383903	1	-0.0436242
SNHG15	0.242757	108025	0.462404	-0.139642		GALK2	0.378155	168275	0.59305	-0.0781443		NSMCE2	0.00147124	654.688	0.0221239	0.376642		TRIM16L	1.16508e-15	5.18447e-10	4.13982e-09	0.761055		NRIP2	0.10454	46519.1	1	0.257825		DBR1	7.84302e-23	3.49007e-17	1.61229e-09	0.984164		ACOX1	0.0011695	520.415	0.00880986	-0.410971		PSAP	0.0905932	40313.1	1	0.27862		CTXN3	0.787056	350232	1	0.0465147		COX11	0.358555	159554	1	-0.186679		ZNF414	0.0238885	10630.2	0.795631	-0.564675		TPM1	4.38433e-10	0.000195098	2.96941e-08	0.905624		NCS1	0.51773	230385	1	0.107714		C4orf36	0.0529598	23566.6	1	-0.245727		SFTPD	0.862724	383903	1	-0.0436242
CREB1	0.242636	107971	0.462404	-0.135771		ANAPC2	0.378003	168208	0.59284	-0.0750946		RPS12	0.00147128	654.705	0.0221243	0.377768		ZFP64	1.17157e-15	5.21336e-10	4.13982e-09	0.911754		PSMG3	0.104625	46557.3	1	0.221571		CLUL1	7.8464e-23	3.49157e-17	1.61229e-09	1.04606		AR	0.00116731	519.441	0.00879419	-0.408974		GON4L	0.0906172	40323.7	1	0.252658		LINC01976	0.7871	350252	1	0.0333247		ME1	0.358542	159548	1	-0.182962		YPEL2	0.0238431	10610	0.794623	-0.66114		DDX55	4.38617e-10	0.00019518	2.96941e-08	0.838662		TMED8	0.517871	230447	1	0.104469		MTHFSD	0.0528665	23525	1	-0.244119		DYDC2	0.862724	383903	1	-0.0436242
MPHOSPH10	0.242576	107944	0.462404	-0.133672		GEMIN2	0.377989	168201	0.592821	-0.0752359		ST6GALNAC5	0.00147179	654.931	0.0221309	0.456177		AC132192.2	1.17302e-15	5.21981e-10	4.13982e-09	0.788375		MAN2B1	0.104698	46589.5	1	0.232192		RMND5A	7.85937e-23	3.49734e-17	1.61229e-09	1.42659		JKAMP	0.00116611	518.906	0.00878558	-0.435192		STIM1	0.0906199	40325	1	0.255892		MAPT	0.787951	350630	1	0.0381324		AC011498.1	0.35852	159538	1	-0.159901		RRAGA	0.0238255	10602.1	0.794231	-0.60613		SH2B3	4.3892e-10	0.000195315	2.96941e-08	0.850581		SLC25A39	0.517872	230448	1	0.0907216		TMEM126A	0.0528659	23524.8	1	-0.245374		KCNJ11	0.862724	383903	1	-0.0436242
ATP9B	0.242564	107939	0.462404	-0.135352		DDX55	0.377853	168141	0.592633	-0.0787285		CCDC97	0.00147249	655.242	0.0221399	0.337453		ATAD1	1.17333e-15	5.22118e-10	4.13982e-09	0.956991		FMR1	0.104773	46623.1	1	0.227004		NUS1	7.8757e-23	3.50461e-17	1.61229e-09	1.43067		KIF5C	0.00116325	517.633	0.0087651	-0.41615		ATP7B	0.0906343	40331.3	1	0.239268		UTP14C	0.787995	350650	1	0.0337305		SPAG1	0.358467	159514	1	-0.225345		COQ4	0.0238253	10602	0.794226	-0.64922		GBF1	4.39043e-10	0.00019537	2.96941e-08	0.914578		LYSMD4	0.517981	230496	1	0.0907796		PTS	0.0528547	23519.8	1	-0.259162		PTPMT1	0.862724	383903	1	-0.0436242
ATP2B1	0.242449	107887	0.462404	-0.137753		SEC16A	0.377621	168038	0.592314	-0.0737591		CLTC	0.00147306	655.498	0.0221474	0.370866		LCA5	1.17648e-15	5.23523e-10	4.13982e-09	0.959155		RENBP	0.10488	46670.4	1	0.227932		MRPL42	7.88214e-23	3.50747e-17	1.61229e-09	1.38507		MRPL30	0.00116249	517.296	0.00875968	-0.388108		CHST10	0.0906419	40334.7	1	0.215325		TYSND1	0.788042	350671	1	0.0359365		ACADM	0.358266	159425	1	-0.206019		ZMAT2	0.0238146	10597.3	0.79399	-0.617101		ANKFY1	4.39619e-10	0.000195626	2.96941e-08	0.926139		HCFC1	0.517999	230504	1	0.0919896		FAM122B	0.0528096	23499.7	1	-0.249671		RHNO1	0.862724	383903	1	-0.0436242
SCNM1	0.242406	107868	0.462404	-0.141329		RAB27B	0.377137	167822	0.591646	-0.0864261		CTBP2	0.00147309	655.512	0.0221478	0.351514		WDR82	1.18117e-15	5.25607e-10	4.13982e-09	0.813845		VASN	0.104945	46699.5	1	0.245615		RSPRY1	7.89446e-23	3.51295e-17	1.61229e-09	1.39277		SLC2A10	0.00116186	517.015	0.00875517	-0.393286		MTIF2	0.0906749	40349.4	1	0.224152		CWC15	0.788126	350708	1	0.0374734		UBR5-AS1	0.358202	159396	1	-0.188485		TYK2	0.0238036	10592.3	0.793744	-0.612049		ZBTB6	4.40719e-10	0.000196116	2.96941e-08	0.755886		CCDC84	0.518021	230514	1	0.105267		STK33	0.0527644	23479.6	1	-0.28041		ADAM20	0.862724	383903	1	-0.0436242
PPP1R21	0.242333	107836	0.462404	-0.137378		NDUFAF3	0.376549	167561	0.590835	-0.0837743		CEP83	0.0014737	655.781	0.0221556	0.373196		PMPCB	1.1891e-15	5.29139e-10	4.13982e-09	0.797939		CLMP	0.104971	46710.8	1	0.241922		PTPRE	7.90828e-23	3.51911e-17	1.61229e-09	1.41158		VPS52	0.00116064	516.475	0.00874647	-0.389593		TMEM268	0.0907653	40389.7	1	0.235955		TWF1	0.788486	350868	1	0.0340998		GNAQ	0.358175	159384	1	-0.22858		RNF213	0.0237946	10588.4	0.793544	-0.625039		GNAQ	4.40861e-10	0.000196179	2.96941e-08	0.969187		ATP1B3	0.518024	230515	1	0.112417		AP4S1	0.052687	23445.2	1	-0.240142		PTPN21	0.862724	383903	1	-0.0436242
KCP	0.242327	107833	0.462404	-0.132315		SLC35A2	0.376043	167336	0.590136	-0.0702647		ACOT13	0.00147552	656.592	0.0221791	0.359127		WDR91	1.18948e-15	5.29308e-10	4.13982e-09	0.786659		TMEM147-AS1	0.104981	46715.7	1	0.259542		DGCR2	7.91068e-23	3.52017e-17	1.61229e-09	1.39084		CORO7	0.00116034	516.341	0.00874432	-0.411408		C16orf89	0.0908018	40405.9	1	0.203254		ANO6	0.788487	350869	1	0.03741		GPR155	0.358054	159331	1	-0.189841		MRPL1	0.0237473	10567.3	0.792492	-0.596816		LACTB	4.42983e-10	0.000197123	2.96941e-08	0.879266		SCN8A	0.518238	230611	1	0.108895		C9orf24	0.0525208	23371.2	1	-0.248905		AC007336.1	0.862724	383903	1	-0.0436242
DGKQ	0.242242	107795	0.462404	-0.122986		MEIS2	0.37593	167285	0.589979	-0.0809313		MALT1	0.00147704	657.267	0.0221987	0.382828		ZNF14	1.19485e-15	5.31695e-10	4.13982e-09	0.832638		HSPD1	0.105079	46759	1	0.323204		TRAPPC13	7.92944e-23	3.52852e-17	1.61229e-09	1.55137		ROBO3	0.00115857	515.55	0.0087316	-0.470625		PANK2	0.0908157	40412.1	1	0.251379		SUCLA2-AS1	0.788692	350960	1	0.0371286		ZNF438	0.357898	159261	1	-0.220279		GRIA2	0.0237342	10561.5	0.792201	-0.71665		MRPL36	4.43683e-10	0.000197434	2.96941e-08	0.785432		KIF5C	0.518254	230618	1	0.116299		NRIP2	0.0524829	23354.4	1	-0.2942		RASL10B	0.862724	383903	1	-0.0436242
SH3TC2	0.242101	107732	0.462404	-0.141346		ASB13	0.375871	167259	0.589897	-0.0743389		AC105383.1	0.00147733	657.395	0.0222025	0.384398		TIMM23	1.20161e-15	5.34703e-10	4.13982e-09	0.891474		STK38L	0.105135	46784.2	1	0.236318		ALG12	7.93166e-23	3.52951e-17	1.61229e-09	1.04641		FN3K	0.00115498	513.956	0.00870594	-0.406303		C6orf47	0.0909234	40460	1	0.203419		PANK3	0.788727	350976	1	0.0384445		TRDN	0.357872	159250	1	-0.238529		WDR1	0.0237335	10561.2	0.792186	-0.5871		OXR1	4.44794e-10	0.000197929	2.96941e-08	1.01306		VPS53	0.518317	230646	1	0.109543		PCDHB4	0.0524621	23345.1	1	-0.270058		CBLN2	0.862724	383903	1	-0.0436242
DDX19B	0.242032	107702	0.462404	-0.120994		AC008764.6	0.375589	167133	0.589506	-0.0820544		CNST	0.00147924	658.249	0.0222272	0.358575		BLOC1S4	1.20285e-15	5.35256e-10	4.13982e-09	0.737235		KCNA4	0.105507	46949.4	1	0.254224		BAIAP2	8.07801e-23	3.59463e-17	1.61229e-09	1.47768		IFT74	0.0011529	513.028	0.00869101	-0.417869		CYP2U1	0.0910006	40494.4	1	0.243933		CMTM3	0.788959	351079	1	0.0365061		ZNF461	0.357819	159226	1	-0.176401		WASF3	0.0237067	10549.3	0.791589	-0.62924		TSTD3	4.45207e-10	0.000198113	2.96941e-08	0.740795		NEMP2	0.51835	230661	1	0.0956161		FAM189A1	0.0524469	23338.3	1	-0.288503		ZNF581	0.862724	383903	1	-0.0436242
AC026790.1	0.241979	107678	0.462404	-0.125593		SENP1	0.375223	166971	0.589	-0.0766728		GSPT1	0.00147998	658.575	0.0222367	0.366693		HDAC3	1.20537e-15	5.36379e-10	4.13982e-09	0.842015		WDR3	0.10551	46951	1	0.213953		FASTKD1	8.08881e-23	3.59944e-17	1.61229e-09	1.50429		LRAT	0.00115198	512.618	0.00868441	-0.394509		SPAG4	0.0910275	40506.3	1	0.216479		CHM	0.788996	351096	1	0.0391542		RNASEH2B	0.35766	159155	1	-0.210436		DYNLRB1	0.0236751	10535.2	0.790885	-0.647561		COA4	4.45543e-10	0.000198262	2.96941e-08	0.756362		NAGPA-AS1	0.518388	230678	1	0.0967875		LSM11	0.052429	23330.4	1	-0.284778		VSTM2L	0.862724	383903	1	-0.0436242
SNAPC4	0.241722	107564	0.462404	-0.121437		VDR	0.374663	166721	0.588223	-0.0941752		E2F3	0.00148015	658.651	0.0222389	0.36459		MRNIP	1.20634e-15	5.36811e-10	4.13982e-09	0.830496		PPM1H	0.10559	46986.5	1	0.254057		KLF7	8.09104e-23	3.60043e-17	1.61229e-09	1.42013		TM2D2	0.00115173	512.509	0.00868264	-0.381267		EMC2	0.0910495	40516.1	1	0.260519		CCDC91	0.789071	351129	1	0.0395385		GOLGA8N	0.357657	159154	1	-0.155886		CHSY1	0.0236142	10508.1	0.789528	-0.598011		THAP4	4.46106e-10	0.000198513	2.96941e-08	0.85396		ZNF879	0.518442	230701	1	0.105637		ZNF662	0.0524209	23326.8	1	-0.274656		AP001062.1	0.862724	383903	1	-0.0436242
NEK10	0.241609	107513	0.462404	-0.127073		TRIM24	0.374478	166639	0.587968	-0.0761929		DTNA	0.0014825	659.697	0.0222693	0.380279		GPN1	1.2067e-15	5.36968e-10	4.13982e-09	0.735803		UPF1	0.105631	47004.6	1	0.21085		PSMA1	8.13394e-23	3.61952e-17	1.61229e-09	1.49009		NPEPL1	0.00115022	511.837	0.00867183	-0.452587		ACAD10	0.0910499	40516.3	1	0.234905		PHB	0.789162	351169	1	0.0344313		IMMP2L	0.357615	159135	1	-0.227265		TMEM205	0.023552	10480.4	0.788141	-0.649195		ANKS3	4.46188e-10	0.000198549	2.96941e-08	0.890752		YME1L1	0.51862	230781	1	0.112719		KIAA0895L	0.0523322	23287.3	1	-0.244696		ELFN2	0.862724	383903	1	-0.0436242
PSMD8	0.241444	107440	0.462404	-0.145419		BIRC5	0.373781	166329	0.587001	-0.115101		RPL31	0.00148289	659.87	0.0222743	0.359778		CACNA1C	1.20997e-15	5.38423e-10	4.13982e-09	0.913535		ABCB8	0.105636	47007.2	1	0.217116		AL591222.1	8.14532e-23	3.62459e-17	1.61229e-09	1.33054		CLSTN2	0.00114788	510.797	0.00865509	-0.39904		LINC00987	0.0910687	40524.7	1	0.198106		NPY1R	0.789208	351190	1	0.0357036		OPRD1	0.357488	159079	1	-0.154371		TIMM17A	0.0234866	10451.3	0.78668	-0.600338		PFDN2	4.4656e-10	0.000198715	2.96941e-08	0.890283		ITPK1-AS1	0.518642	230790	1	0.104729		PCBD1	0.0523181	23281	1	-0.233582		GTF3C6	0.862663	383876	1	-0.0417029
SF3B5	0.241382	107412	0.462404	-0.144716		ZNF627	0.373577	166238	0.586717	-0.0744811		DNAJC11	0.00148379	660.273	0.022286	0.342511		ZNF808	1.21349e-15	5.39991e-10	4.13982e-09	0.796476		LINC01473	0.105653	47014.5	1	0.231809		LINC00839	8.151e-23	3.62712e-17	1.61229e-09	1.26274		PPP1R13B	0.00114651	510.185	0.00864523	-0.406709		SNTB2	0.0910861	40532.4	1	0.243051		IMPG2	0.789432	351290	1	0.0361084		PRKCE	0.357398	159038	1	-0.225303		PTDSS2	0.0234786	10447.7	0.786501	-0.609345		CALM3	4.47375e-10	0.000199078	2.96941e-08	1.01187		RNF25	0.519455	231152	1	0.0895596		CEP76	0.052315	23279.7	1	-0.248079		ARHGAP11B	0.862549	383826	1	-0.0399357
DUSP14	0.24131	107380	0.462404	-0.127034		KAT14	0.373351	166137	0.586402	-0.0737781		AAK1	0.00148502	660.82	0.0223019	0.363132		UNK	1.21396e-15	5.40201e-10	4.13982e-09	0.842471		TPRKB	0.105693	47032.1	1	0.214409		KREMEN1	8.15416e-23	3.62852e-17	1.61229e-09	1.51842		CPNE6	0.00114428	509.195	0.00862929	-0.379763		STX18	0.0911116	40543.8	1	0.253761		GOLGA5	0.789526	351331	1	0.0376053		TMEM35A	0.35737	159026	1	-0.143692		IGIP	0.0234219	10422.5	0.785234	-0.632109		SBNO1	4.49947e-10	0.000200222	2.96941e-08	0.938439		AP001029.2	0.519475	231161	1	0.0992056		RITA1	0.0522931	23269.9	1	-0.289139		LRWD1	0.862503	383805	1	-0.0433979
DPH7	0.241294	107373	0.462404	-0.134377		B4GALNT1	0.372451	165737	0.58515	-0.083536		ZNF275	0.00148596	661.239	0.022314	0.356204		KRBOX4	1.21401e-15	5.40222e-10	4.13982e-09	0.888075		TNK2	0.105715	47042.3	1	0.208743		CPNE8	8.20488e-23	3.65109e-17	1.61229e-09	1.88642		GREB1L	0.00114224	508.284	0.00861463	-0.406614		CASD1	0.0911155	40545.5	1	0.27509		FAM49A	0.789659	351390	1	0.0372137		RPL19	0.357119	158915	1	-0.20806		ERGIC3	0.0234012	10413.3	0.78477	-0.60668		ZNF576	4.50534e-10	0.000200483	2.96941e-08	0.773836		ME1	0.519672	231249	1	0.113124		ZNF230	0.0520814	23175.7	1	-0.281458		TMEM246	0.862503	383805	1	-0.0433979
SYCE1L	0.241127	107299	0.462404	-0.128278		NHLRC3	0.372094	165578	0.584653	-0.0836602		PSMB6	0.00148611	661.305	0.022316	0.381666		GDI2	1.21481e-15	5.4058e-10	4.13982e-09	0.842957		CEP131	0.10578	47070.9	1	0.238741		ZFYVE19	8.22136e-23	3.65842e-17	1.61229e-09	1.14703		TMEM163	0.00114219	508.263	0.0086143	-0.824869		APIP	0.0911901	40578.7	1	0.252819		ADA	0.789722	351418	1	0.0422168		TTC4	0.357079	158897	1	-0.164924		EXTL3	0.0233762	10402.2	0.784211	-0.63538		TPGS2	4.51087e-10	0.000200729	2.96941e-08	0.917762		PWP1	0.519769	231292	1	0.0986551		MYBBP1A	0.0520012	23140	1	-0.2604		B3GALT2	0.862497	383803	1	-0.0433979
PHLPP1	0.24099	107238	0.462404	-0.138703		ALDH1B1	0.371766	165432	0.584196	-0.0960425		PMM2	0.00148674	661.582	0.022324	0.362002		PIGL	1.22288e-15	5.44171e-10	4.13982e-09	1.07981		EPG5	0.105808	47083.5	1	0.215758		SAMD8	8.2661e-23	3.67833e-17	1.61229e-09	1.4604		ZFP3	0.00113734	506.106	0.00857956	-0.421341		CIITA	0.0912611	40610.3	1	0.246606		ARHGAP5-AS1	0.78976	351435	1	0.0347253		ACSL1	0.357036	158878	1	-0.180646		PSD	0.0233219	10378	0.782994	-0.660758		RAP1GDS1	4.51396e-10	0.000200866	2.96941e-08	0.954635		LIPE	0.519834	231321	1	0.0869987		DHX58	0.0519419	23113.6	1	-0.276502		MARS2	0.862497	383803	1	-0.0433979
HS3ST3B1	0.240752	107132	0.462404	-0.152485		AGPAT1	0.371529	165327	0.583865	-0.0764429		HMGN3	0.00148675	661.588	0.0223241	0.36538		SLC12A2	1.22778e-15	5.4635e-10	4.13982e-09	0.928823		NMI	0.105853	47103.4	1	0.213371		INTS14	8.31657e-23	3.70079e-17	1.61229e-09	1.29038		OARD1	0.0011366	505.776	0.00857424	-0.420118		DENND1A	0.0912837	40620.4	1	0.259486		RWDD2A	0.78983	351467	1	0.0336265		HAUS7	0.356981	158853	1	-0.172185		VCPKMT	0.023302	10369.2	0.782549	-0.610522		DRAM1	4.52523e-10	0.000201368	2.96941e-08	0.793516		CD47	0.519897	231349	1	0.109372		PDHA1	0.0519292	23108	1	-0.240917		AC004982.2	0.862497	383803	1	-0.0433979
DPF3	0.240734	107124	0.462404	-0.141622		SMIM13	0.371271	165212	0.583505	-0.0747166		EIF1AY	0.00148748	661.913	0.0223336	0.518069		FBXO2	1.23117e-15	5.47857e-10	4.13982e-09	0.814947		WDR5B	0.105905	47126.6	1	0.252906		PPP4R4	8.3507e-23	3.71598e-17	1.61229e-09	1.57414		ATP9A	0.00113638	505.677	0.00857265	-0.421066		POLR3A	0.0913422	40646.4	1	0.264712		PAXIP1-AS2	0.790072	351574	1	0.0367877		EMC3	0.356927	158829	1	-0.200506		VPS29	0.0232932	10365.3	0.782352	-0.615814		PHF21A	4.53449e-10	0.00020178	2.96941e-08	0.926891		MROH7	0.52011	231444	1	0.113523		ENPP2	0.0519106	23099.7	1	-0.258577		TCEAL6	0.862497	383803	1	-0.0433979
SRA1	0.240716	107116	0.462404	-0.135652		TUNAR	0.370963	165075	0.583074	-0.0920109		GRB2	0.001489	662.589	0.0223532	0.374004		PSMB2	1.23477e-15	5.49461e-10	4.13982e-09	0.86598		TRAF3IP2-AS1	0.105911	47129.4	1	0.261		DNAJC11	8.35104e-23	3.71613e-17	1.61229e-09	1.36276		PFDN1	0.00113514	505.126	0.00856376	-0.431614		ANKRD34A	0.0913882	40666.8	1	0.203718		EPM2A	0.790133	351601	1	0.0389239		FOPNL	0.356846	158793	1	-0.169778		PRRG1	0.0232601	10350.5	0.78161	-0.584532		FAM217B	4.5397e-10	0.000202012	2.96941e-08	0.940279		YRDC	0.520166	231469	1	0.0904358		PANK1	0.0518819	23086.9	1	-0.264552		TMEM234	0.862497	383803	1	-0.0433979
TNFSF4	0.240701	107110	0.462404	-0.126058		RPAP2	0.370873	165035	0.582949	-0.0792379		SFMBT2	0.00149219	664.008	0.0223944	0.382299		CETN2	1.23595e-15	5.49986e-10	4.13982e-09	0.831828		STK32C	0.105915	47131.2	1	0.221908		SNRPB	8.36998e-23	3.72456e-17	1.61229e-09	1.093		GABBR2	0.00113495	505.043	0.00856242	-0.424249		SYT10	0.0913973	40670.9	1	0.221367		GABBR2	0.790399	351720	1	0.038239		PTK7	0.356826	158784	1	-0.198595		TMEM126B	0.0232273	10335.9	0.780873	-0.627044		ATG4C	4.55502e-10	0.000202694	2.96941e-08	0.898532		PGM2	0.5202	231484	1	0.0880718		SRRT	0.0517846	23043.6	1	-0.233614		AC016773.1	0.862497	383803	1	-0.0433979
TERF1	0.240645	107085	0.462404	-0.137589		DNAAF4	0.370722	164968	0.582737	-0.0777415		FLYWCH1	0.00149276	664.262	0.0224017	0.34607		NPEPPS	1.24159e-15	5.52494e-10	4.13982e-09	0.917888		LIN7B	0.105919	47132.7	1	0.213888		ZNF667	8.3808e-23	3.72937e-17	1.61229e-09	1.47117		EID1	0.00113336	504.334	0.00855101	-0.436001		MFSD4B	0.0915039	40718.3	1	0.222689		AGPAT3	0.790478	351755	1	0.0378038		KIF5B	0.356818	158780	1	-0.210404		YPEL3	0.0232049	10326	0.780371	-0.645183		MRPL16	4.56482e-10	0.00020313	2.96941e-08	0.792422		ELL2	0.520218	231492	1	0.118882		GABRG1	0.0517619	23033.5	1	-0.254887		LIPG	0.862497	383803	1	-0.0433979
MINDY1	0.240613	107070	0.462404	-0.136596		SIAH2	0.37057	164900	0.582525	-0.0846891		LINC01562	0.00149481	665.175	0.0224282	0.360243		LTN1	1.24376e-15	5.53462e-10	4.13982e-09	0.928701		ORMDL2	0.10606	47195.4	1	0.220924		ZFAND5	8.39566e-23	3.73599e-17	1.61229e-09	1.50717		PPWD1	0.00113158	503.544	0.00853828	-0.425435		ZFHX2	0.0915091	40720.6	1	0.26564		TSC22D1	0.790667	351839	1	0.0395376		ULK4	0.356816	158779	1	-0.225959		MRPL14	0.0231622	10306.9	0.779411	-0.535147		DCAF4	4.58026e-10	0.000203817	2.96941e-08	0.744719		CSRNP3	0.520223	231494	1	0.112159		AC007495.1	0.0517598	23032.6	1	-0.281162		SLC32A1	0.862497	383803	1	-0.0433979
ZRANB2	0.240576	107054	0.462404	-0.13664		NBEA	0.370495	164867	0.582421	-0.0820831		ARCN1	0.00149905	667.062	0.0224829	0.362568		EPHA3	1.25586e-15	5.58844e-10	4.13982e-09	1.0149		ZNF587	0.106073	47201.6	1	0.205906		PLEKHB2	8.4142e-23	3.74423e-17	1.61229e-09	1.47375		ZNF3	0.00113025	502.952	0.00852874	-0.379526		FAN1	0.0915386	40733.7	1	0.251677		MTR	0.790698	351853	1	0.0382773		AL121832.2	0.356797	158771	1	-0.152083		TTLL4	0.0231621	10306.9	0.77941	-0.607773		RPL27	4.59014e-10	0.000204257	2.96941e-08	0.875603		LYPLA1	0.520329	231541	1	0.103429		SP2	0.0517398	23023.7	1	-0.235389		SEMA5A	0.862322	383725	1	-0.0420973
NCBP2	0.240564	107048	0.462404	-0.133183		COPS2	0.37047	164856	0.582386	-0.0808435		USF3	0.00150038	667.653	0.0225001	0.354211		GORASP2	1.25768e-15	5.59657e-10	4.13982e-09	0.854138		NOA1	0.106139	47230.7	1	0.231233		BCAS1	8.44577e-23	3.75829e-17	1.61229e-09	1.22132		PAK4	0.0011302	502.926	0.00852832	-0.399225		HNRNPH2	0.0916784	40796	1	0.250638		LKAAEAR1	0.790868	351928	1	0.034772		RTCA	0.356658	158709	1	-0.18617		OTUD3	0.0231535	10303.1	0.779216	-0.65197		DOT1L	4.62425e-10	0.000205774	2.96941e-08	0.799194		ADAR	0.520369	231559	1	0.109232		SCML1	0.0516842	22999	1	-0.287201		THBS1	0.86231	383719	1	-0.0431776
LRRC37A	0.240487	107014	0.462404	-0.147824		AC069544.1	0.370049	164668	0.581796	-0.078846		TMTC3	0.00150044	667.679	0.0225009	0.379264		TTC3	1.26195e-15	5.61557e-10	4.13982e-09	0.944573		MTCH2	0.106144	47232.8	1	0.215899		SRFBP1	8.52316e-23	3.79272e-17	1.61229e-09	1.38832		SLC17A7	0.00112937	502.558	0.00852239	-0.536912		SORBS3	0.0917041	40807.4	1	0.210498		TRMT10C	0.790922	351953	1	0.0356889		SMURF2	0.356657	158709	1	-0.212193		GPR180	0.0231374	10295.9	0.778854	-0.658981		TERF2	4.63495e-10	0.000206251	2.96941e-08	0.828029		ANKRD36B	0.520402	231574	1	0.11287		FHIT	0.0516512	22984.3	1	-0.279416		DLEU7	0.862306	383718	1	-0.0420999
MITF	0.240404	106977	0.462404	-0.135149		TARS2	0.369806	164560	0.581456	-0.0701289		IARS	0.00150337	668.986	0.0225387	0.363023		CUL2	1.26262e-15	5.61854e-10	4.13982e-09	0.911235		AP002360.1	0.106185	47251.4	1	0.241201		SLC50A1	8.53536e-23	3.79815e-17	1.61229e-09	0.986058		CTDSPL	0.00112863	502.229	0.0085171	-0.414632		KIF17	0.0917068	40808.6	1	0.211038		BX088651.2	0.791058	352013	1	0.0436978		CHRAC1	0.356555	158663	1	-0.166007		NPIPB4	0.0231226	10289.3	0.778522	-0.61985		TAZ	4.64838e-10	0.000206848	2.96941e-08	0.871977		DAPK3	0.520512	231623	1	0.0837466		NBEAL1	0.0515293	22930	1	-0.265683		PPP1R37	0.862284	383708	1	-0.0431778
GPRASP2	0.240352	106954	0.462404	-0.153932		NPIPB8	0.369376	164368	0.580853	-0.100934		OSBPL2	0.00150567	670.009	0.0225684	0.339458		GPR173	1.27091e-15	5.65542e-10	4.13982e-09	0.821574		RHEB	0.106231	47271.9	1	0.242871		ALKAL2	8.54912e-23	3.80427e-17	1.61229e-09	1.25293		SC5D	0.00112814	502.01	0.00851357	-0.399727		MANBAL	0.0917305	40819.1	1	0.225357		VMA21	0.791068	352018	1	0.0359916		EVI2A	0.356467	158624	1	-0.1561		THUMPD3	0.0231169	10286.8	0.778393	-0.587441		MRPS34	4.65966e-10	0.00020735	2.96941e-08	0.862053		RPL23A	0.520613	231668	1	0.105218		RTN1	0.0515206	22926.2	1	-0.248719		RBP4	0.862278	383705	1	-0.0431778
MTPN	0.240271	106918	0.462404	-0.135454		REXO2	0.369135	164261	0.580516	-0.0778902		ATG3	0.00150625	670.264	0.0225758	0.376474		MRPL22	1.27327e-15	5.66593e-10	4.13982e-09	0.86015		FUZ	0.106269	47288.6	1	0.239666		FBXO7	8.56772e-23	3.81255e-17	1.61229e-09	1.34555		TMEM91	0.00112572	500.935	0.00849625	-0.396043		PNMA3	0.0917812	40841.7	1	0.271444		HARS	0.791237	352092	1	0.0354487		LRP11	0.356409	158598	1	-0.207395		BEX5	0.0231137	10285.4	0.778321	-0.583555		HYKK	4.66152e-10	0.000207433	2.96941e-08	0.742734		ZDHHC9	0.52074	231724	1	0.0914596		HSPA14	0.0515079	22920.5	1	-0.24695		HSD11B1L	0.862272	383702	1	-0.0431779
IGSF3	0.23985	106731	0.462404	-0.129501		CAVIN3	0.369071	164233	0.580426	-0.10794		LIG4	0.0015081	671.089	0.0225997	0.370293		CDKL5	1.28054e-15	5.69826e-10	4.13982e-09	0.979555		MSRB1	0.106291	47298.5	1	0.234478		ASNS	8.58323e-23	3.81945e-17	1.61229e-09	1.29437		SIRT1	0.00112079	498.739	0.00846084	-0.416296		TTN-AS1	0.0917907	40846	1	0.266215		PVR	0.79165	352276	1	0.0330826		DGKH	0.356342	158569	1	-0.210212		GPATCH1	0.0231018	10280.1	0.778054	-0.614574		ZNF624	4.69119e-10	0.000208753	2.96941e-08	0.816962		OSCAR	0.520833	231766	1	0.110978		PSMD10	0.0513865	22866.5	1	-0.269601		PFN2	0.862237	383687	1	-0.042359
HPS4	0.239707	106667	0.462404	-0.137723		ATP2A2	0.368971	164188	0.580286	-0.0833744		CYB561D2	0.00151225	672.935	0.0226532	0.374883		NAA25	1.28287e-15	5.70865e-10	4.13982e-09	0.931911		C1orf43	0.106295	47300	1	0.226109		MMP17	8.66213e-23	3.85456e-17	1.61229e-09	1.50461		NELFCD	0.00111781	497.414	0.00843948	-0.427663		RBFOX2	0.0918214	40859.6	1	0.268115		TSEN54	0.7918	352343	1	0.0329953		MSI2	0.356065	158445	1	-0.231341		PIGK	0.0230733	10267.4	0.777414	-0.601391		NDUFS2	4.69366e-10	0.000208863	2.96941e-08	0.890831		AL592148.3	0.520944	231815	1	0.0999268		LINC01725	0.051383	22864.9	1	-0.289597		AC005261.2	0.862053	383605	1	-0.0429639
RCBTB1	0.239416	106538	0.462404	-0.142238		GDE1	0.368927	164169	0.580224	-0.0721683		AK2	0.00151381	673.628	0.0226733	0.375351		AP3S2	1.28439e-15	5.71543e-10	4.13982e-09	0.684199		HLA-DQA1	0.106408	47350.4	1	0.262409		DUSP2	8.69588e-23	3.86958e-17	1.61229e-09	2.10136		CSF3R	0.00111624	496.715	0.00842821	-0.459136		MTR	0.0918347	40865.5	1	0.264705		ARHGAP22	0.791977	352422	1	0.0379141		ANXA3	0.355806	158330	1	-0.157288		B4GALNT4	0.0230393	10252.3	0.776649	-0.652397		POR	4.69833e-10	0.000209071	2.96941e-08	0.815062		ZBED8	0.521011	231845	1	0.0836378		TMEM128	0.0512503	22805.9	1	-0.240368		LINC01481	0.862046	383602	1	-0.0429639
LMBRD2	0.239293	106483	0.462404	-0.134002		GTPBP3	0.368616	164030	0.579788	-0.0801344		NEFL	0.0015141	673.76	0.0226771	0.379759		AC092720.1	1.28983e-15	5.7396e-10	4.13982e-09	0.750215		HIRA	0.106459	47373.2	1	0.211833		KCTD7	8.71409e-23	3.87768e-17	1.61229e-09	1.35227		PITRM1	0.00111555	496.408	0.00842327	-0.408775		LONP2	0.092037	40955.5	1	0.262435		AC009185.1	0.792015	352439	1	0.0392121		C16orf70	0.355793	158324	1	-0.171013		WDR12	0.0230032	10236.2	0.775835	-0.637967		CPLX2	4.72261e-10	0.000210151	2.96941e-08	0.947708		HAGHL	0.521096	231882	1	0.0942749		PNN	0.0511721	22771.1	1	-0.250641		NDUFV1	0.861958	383563	1	-0.0389186
ELP5	0.239278	106477	0.462404	-0.132768		ATXN7L3	0.368595	164021	0.579758	-0.0768703		DNAJB11	0.00151411	673.766	0.0226773	0.385482		ARHGEF17	1.29096e-15	5.74462e-10	4.13982e-09	0.878036		ATP6AP1	0.106545	47411.6	1	0.225435		GUF1	8.72521e-23	3.88263e-17	1.61229e-09	1.35637		AC074032.1	0.00111336	495.434	0.00840757	-0.452678		FUNDC2	0.0920388	40956.4	1	0.224356		AC116407.2	0.79204	352450	1	0.0341113		PGAP3	0.355671	158270	1	-0.147763		LAMTOR1	0.0229861	10228.6	0.77545	-0.608764		FANCA	4.72514e-10	0.000210264	2.96941e-08	0.838576		SEC23IP	0.521168	231914	1	0.101607		ANKRD7	0.0511357	22754.9	1	-0.263939		STARD4	0.861955	383561	1	-0.0407545
MTHFR	0.23873	106232	0.462404	-0.13127		SH3GLB2	0.368151	163823	0.579135	-0.0799913		WDSUB1	0.00151423	673.819	0.0226788	0.365695		CNTNAP4	1.29368e-15	5.75677e-10	4.13982e-09	0.94346		BANF1	0.10657	47422.6	1	0.245454		ORC3	8.73902e-23	3.88878e-17	1.61229e-09	1.49969		HCRT	0.00111193	494.799	0.00839731	-0.392581		UBL5	0.0921405	41001.6	1	0.267876		PRDM10	0.792057	352457	1	0.0357017		JAK3	0.355666	158268	1	-0.153438		PHACTR3	0.0229713	10222	0.775116	-0.663275		UTP18	4.73397e-10	0.000210657	2.96941e-08	0.865425		CDC40	0.521175	231918	1	0.110007		PLEKHO1	0.0510856	22732.6	1	-0.25581		GRK3	0.861822	383502	1	-0.0380504
HFM1	0.238695	106217	0.462404	-0.172365		PNMA8C	0.368142	163819	0.579122	-0.0821053		ZNF37A	0.00151461	673.986	0.0226836	0.366376		LIPT1	1.29425e-15	5.7593e-10	4.13982e-09	0.646847		OSBPL11	0.106577	47425.8	1	0.228028		SETDB2	8.74486e-23	3.89138e-17	1.61229e-09	1.3972		TBP	0.00111031	494.077	0.00838567	-0.416753		IPMK	0.0924023	41118.1	1	0.24617		CES2	0.792166	352506	1	0.0329325		FUZ	0.35557	158225	1	-0.175463		MOB1A	0.0229609	10217.4	0.774882	-0.626553		SMS	4.73507e-10	0.000210706	2.96941e-08	0.876588		EML6	0.521284	231966	1	0.112929		TMC6	0.0509839	22687.3	1	-0.246849		ECHS1	0.861258	383251	1	-0.0421692
MCRIP1	0.23839	106081	0.462404	-0.139896		SFTPC	0.36799	163752	0.578908	-0.104605		FAM98C	0.00151524	674.268	0.0226918	0.343869		RGN	1.29765e-15	5.77441e-10	4.13982e-09	0.702288		PTPRT	0.10658	47427.1	1	0.234057		ACADM	8.75772e-23	3.8971e-17	1.61229e-09	1.57787		PDE8B	0.00111018	494.02	0.00838476	-0.435618		PLD3	0.0924145	41123.5	1	0.263039		PDGFA	0.792957	352858	1	0.0333434		PPP1CC	0.355282	158097	1	-0.197558		ZNF318	0.0229592	10216.6	0.774845	-0.636758		NRL	4.7561e-10	0.000211641	2.96941e-08	0.726471		AGBL3	0.521323	231983	1	0.110682		H2AFY2	0.0509487	22671.7	1	-0.243124		AASS	0.860549	382936	1	-0.0421263
SCRT1	0.238358	106067	0.462404	-0.138811		CRB1	0.367929	163725	0.578822	-0.0865056		TTN-AS1	0.001516	674.605	0.0227016	0.394991		ZNF101	1.30513e-15	5.8077e-10	4.13982e-09	0.617122		POR	0.106595	47433.7	1	0.224004		DNHD1	8.75838e-23	3.89739e-17	1.61229e-09	1.51415		RANGRF	0.00111005	493.963	0.00838384	-0.38137		CBWD1	0.0924528	41140.6	1	0.239209		ABHD17C	0.7932	352966	1	0.0360428		AC087164.1	0.355234	158075	1	-0.158267		SDF2	0.0229247	10201.3	0.774066	-0.582267		CREBBP	4.75988e-10	0.00021181	2.96941e-08	0.906606		GNL1	0.521416	232025	1	0.10289		MTUS2	0.0509249	22661.1	1	-0.287089		PARD6B	0.860494	382911	1	-0.0422727
ARPC5L	0.23812	105961	0.462404	-0.134479		ILDR2	0.367747	163644	0.578568	-0.0943855		ZNF410	0.00151784	675.424	0.0227253	0.363143		TDP2	1.30952e-15	5.82722e-10	4.13982e-09	0.80571		AC096576.2	0.106613	47441.8	1	0.255364		ZNF69	8.76653e-23	3.90102e-17	1.61229e-09	1.32987		TUNAR	0.00110537	491.878	0.0083502	-0.390247		PSMD11	0.0925819	41198	1	0.25365		PARP11	0.793253	352989	1	0.0373797		SIAE	0.355091	158012	1	-0.185795		RALB	0.0229147	10196.8	0.77384	-0.53544		ICE2	4.76225e-10	0.000211915	2.96941e-08	0.924659		PRDM4	0.521499	232062	1	0.0899064		TNFRSF25	0.0508846	22643.1	1	-0.297542		TBC1D22B	0.86028	382816	1	-0.0397999
RHCG	0.238051	105930	0.462404	-0.150471		MCTS1	0.3674	163489	0.578079	-0.0785465		LARS2	0.00152125	676.943	0.0227693	0.355278		AC099791.2	1.31118e-15	5.83461e-10	4.13982e-09	0.917807		SOCS4	0.106619	47444.2	1	0.221518		NR1D2	8.78464e-23	3.90908e-17	1.61229e-09	1.41295		LPIN2	0.00110508	491.749	0.00834812	-0.424346		PGM2	0.0926557	41230.9	1	0.211224		PPME1	0.79327	352997	1	0.0377472		DIAPH1	0.354946	157947	1	-0.21785		TRAPPC4	0.0229107	10195.1	0.773751	-0.587005		HCN1	4.76577e-10	0.000212072	2.96941e-08	1.03193		RILP	0.521559	232088	1	0.0959258		TIMM29	0.0507595	22587.5	1	-0.269679		NELFA	0.860184	382773	1	-0.0403641
CCNH	0.237968	105893	0.462404	-0.136929		MFSD8	0.366618	163141	0.576978	-0.0835015		GAMT	0.00152375	678.052	0.0228014	0.350915		WDR43	1.31459e-15	5.84979e-10	4.13982e-09	0.92425		TUBA1A	0.106641	47454.4	1	0.253211		BICDL1	8.82236e-23	3.92586e-17	1.61229e-09	1.54005		NUP43	0.00110466	491.563	0.00834512	-0.430275		EPHB3	0.0927039	41252.3	1	0.210402		PIM2	0.793345	353030	1	0.0319634		2025-03-08	0.354792	157879	1	-0.20839		ING1	0.0228939	10187.6	0.773371	-0.58853		2025-03-02	4.80159e-10	0.000213666	2.96941e-08	0.822301		CMSS1	0.521578	232097	1	0.109767		WDR12	0.0507148	22567.6	1	-0.250857		SUPT7L	0.860047	382712	1	-0.0417127
ARMT1	0.23794	105881	0.462404	-0.129896		IMP4	0.366437	163061	0.576723	-0.073796		PYCR2	0.00152401	678.169	0.0228048	0.340397		LINC01285	1.31799e-15	5.86494e-10	4.13982e-09	0.947976		NPIPA1	0.106702	47481.1	1	0.221561		RALGAPA2	8.83061e-23	3.92953e-17	1.61229e-09	1.46701		CC2D2B	0.00110168	490.238	0.00832374	-0.526641		SERF2	0.0927694	41281.4	1	0.253987		ZNF708	0.793544	353119	1	0.0378682		SSR2	0.354726	157850	1	-0.17153		HS1BP3	0.0228803	10181.5	0.773063	-0.563496		SIM2	4.83104e-10	0.000214976	2.96941e-08	0.778167		HSBP1L1	0.521629	232120	1	0.0920933		ABHD17A	0.0506667	22546.2	1	-0.238065		CCNG2	0.859573	382502	1	-0.0413809
EML2	0.237922	105873	0.462404	-0.136929		ATP7A	0.366434	163060	0.576719	-0.0826442		SNX5	0.00152722	679.597	0.0228462	0.363177		HSPA8	1.32136e-15	5.87991e-10	4.13982e-09	0.825116		CDH23	0.106705	47482.7	1	0.241202		CCNC	8.86341e-23	3.94413e-17	1.61229e-09	1.50702		AC008543.1	0.00110168	490.236	0.00832371	-0.403575		AC126283.1	0.092812	41300.4	1	0.230795		WDR97	0.793862	353261	1	0.0339935		NUDT15	0.354328	157672	1	-0.149309		ZNF577	0.0228759	10179.6	0.772966	-0.621604		TCERG1	4.84747e-10	0.000215708	2.96941e-08	0.957114		CCT7	0.521656	232132	1	0.0962633		TLCD2	0.0505382	22489	1	-0.295989		GPAT3	0.858966	382231	1	-0.0436755
CLEC11A	0.237726	105786	0.462404	-0.144915		KRTCAP2	0.366241	162973	0.576446	-0.078402		RSPH3	0.0015276	679.765	0.022851	0.355856		CLN8	1.32503e-15	5.89624e-10	4.13982e-09	0.732603		YPEL5	0.106724	47490.9	1	0.222226		AL590822.2	8.90749e-23	3.96374e-17	1.61229e-09	1.1971		KCNIP1	0.00110135	490.091	0.00832137	-0.509912		MRPL37	0.0928837	41332.3	1	0.224249		PTPN9	0.7939	353278	1	0.0345393		TRIQK	0.3543	157660	1	-0.2072		EEF1A2	0.022817	10153.4	0.771636	-0.658546		PEX6	4.85952e-10	0.000216244	2.96941e-08	0.845223		DCAF8	0.521703	232153	1	0.0961422		PCDHGB6	0.0505142	22478.3	1	-0.278356		MEGF8	0.858831	382171	1	-0.04317
GPATCH2L	0.23772	105783	0.462404	-0.13567		CEP128	0.366076	162900	0.576213	-0.0832564		CACYBP	0.00152827	680.067	0.0228598	0.390351		RECQL4	1.32992e-15	5.91803e-10	4.13982e-09	0.790102		CACNA2D2	0.106733	47494.9	1	0.24496		EXOSC1	8.95704e-23	3.98579e-17	1.61229e-09	1.32523		MANBAL	0.00110082	489.853	0.00831754	-0.390665		MRM2	0.0928875	41334	1	0.202571		WBP11	0.793965	353306	1	0.037928		PPIL3	0.354208	157619	1	-0.18479		LIMA1	0.0227675	10131.3	0.770515	-0.658087		PHF6	4.86665e-10	0.000216561	2.96941e-08	0.868493		KHDC1	0.521766	232181	1	0.102781		SWAP70	0.0504271	22439.6	1	-0.264837		NTM-AS1	0.858627	382080	1	-0.0443454
TAMM41	0.237403	105642	0.462404	-0.129575		ANKH	0.365873	162810	0.575928	-0.0771044		UPF2	0.00152999	680.831	0.0228819	0.346661		NPTN	1.33238e-15	5.92895e-10	4.13982e-09	0.984939		FADS1	0.106761	47507.8	1	0.213879		ANKRD33B	8.95948e-23	3.98688e-17	1.61229e-09	1.52691		RPL7	0.00110079	489.839	0.0083173	-0.419214		POLR2F	0.0928987	41339	1	0.227442		OSBPL1A	0.79398	353313	1	0.0371193		ARID4B	0.354153	157595	1	-0.221686		TMEM220	0.0227194	10109.9	0.769428	-0.557969		MFSD2A	4.87682e-10	0.000217013	2.96941e-08	0.803295		TMEM189	0.521807	232199	1	0.0868525		AC027682.4	0.050416	22434.6	1	-0.269224		EEF2K	0.858596	382067	1	-0.0406847
MGP	0.23731	105600	0.462404	-0.131027		TM9SF2	0.365119	162474	0.574862	-0.0801792		DLX6-AS1	0.0015345	682.839	0.02294	0.374768		HDHD5	1.33603e-15	5.9452e-10	4.13982e-09	0.821442		MRPS16	0.106772	47512.6	1	0.216916		TCTN1	8.95998e-23	3.9871e-17	1.61229e-09	1.34918		AC068446.2	0.00110031	489.629	0.00831392	-0.479567		CLDND2	0.0929972	41382.8	1	0.236142		DHX16	0.794022	353332	1	0.0325136		FEZ1	0.354138	157588	1	-0.199892		SPNS2	0.0226883	10096.1	0.768724	-0.620475		CACNA1D	4.92052e-10	0.000218958	2.96941e-08	0.950203		BZW2	0.521814	232202	1	0.0936347		SCUBE3	0.0504118	22432.8	1	-0.242266		PCDH15	0.858575	382057	1	-0.0440806
PCDH15	0.237268	105582	0.462404	-0.137387		GPR61	0.365118	162474	0.574861	-0.0908327		DYNC2H1	0.00153485	682.992	0.0229444	0.365075		KIAA0753	1.33639e-15	5.94678e-10	4.13982e-09	0.917265		SLC2A8	0.106832	47539.2	1	0.224846		AKAP17A	8.97022e-23	3.99166e-17	1.61229e-09	1.17773		SUV39H2	0.00109965	489.333	0.00830914	-0.440981		XPO4	0.093009	41388.1	1	0.257319		LINC01814	0.79406	353349	1	0.0445074		HIVEP1	0.354087	157565	1	-0.215512		TM9SF1	0.022663	10084.8	0.768151	-0.558072		PITRM1	4.92906e-10	0.000219338	2.96941e-08	0.86042		BCL2L1	0.521846	232216	1	0.0988638		SRP19	0.0503838	22420.3	1	-0.242623		ENDOV	0.858541	382042	1	-0.0440908
PALLD	0.23719	105547	0.462404	-0.136197		RPP40	0.36503	162435	0.574737	-0.0823612		ACTB	0.00153661	683.777	0.0229672	0.430855		YWHAH	1.33975e-15	5.96176e-10	4.13982e-09	0.880078		ID4	0.106859	47551.3	1	0.220861		SERTAD2	8.98077e-23	3.99635e-17	1.61229e-09	1.4901		MVK	0.00109959	489.308	0.00830873	-0.407348		ASAH2B	0.0930152	41390.8	1	0.232438		TNFRSF1B	0.794165	353395	1	0.0387117		TRMT6	0.354003	157528	1	-0.153634		XPNPEP1	0.0226574	10082.3	0.768024	-0.619008		ZFAND4	4.93109e-10	0.000219429	2.96941e-08	0.843149		C3orf14	0.521867	232226	1	0.104076		LINC00884	0.0503125	22388.5	1	-0.259895		NDUFA6	0.858432	381994	1	-0.0425221
ZNF175	0.237142	105526	0.462404	-0.130601		HELLS	0.364783	162325	0.574388	-0.0754045		PMS2	0.0015367	683.817	0.0229683	0.341259		CLTC	1.34133e-15	5.96877e-10	4.13982e-09	0.938059		CPT1C	0.106937	47586.1	1	0.216264		LIN54	9.01445e-23	4.01134e-17	1.61229e-09	1.4146		TLE2	0.00109835	488.757	0.00829984	-0.38288		GLB1L	0.0930733	41416.7	1	0.216838		GATD1	0.794217	353419	1	0.0332176		RPF2	0.353968	157512	1	-0.190632		DGKD	0.0226368	10073.1	0.767556	-0.631048		EPAS1	4.93181e-10	0.000219461	2.96941e-08	0.765946		KLHL12	0.521904	232242	1	0.0970614		ASL	0.0502981	22382.2	1	-0.267088		REEP4	0.85842	381988	1	-0.0441152
IFT74	0.237114	105513	0.462404	-0.133227		GOLT1B	0.36473	162301	0.574312	-0.0848412		TRMT44	0.00153804	684.414	0.0229856	0.342498		CORO6	1.34378e-15	5.9797e-10	4.13982e-09	0.984121		SPA17	0.106987	47608.2	1	0.24839		CAPZA2	9.05178e-23	4.02795e-17	1.61229e-09	1.44323		PNP	0.00109761	488.427	0.00829453	-0.424923		PARP14	0.0930835	41421.2	1	0.250782		AL691447.2	0.794266	353440	1	0.0353606		MAK16	0.353947	157503	1	-0.154988		LRP10	0.0226215	10066.3	0.767209	-0.58241		EPS8L2	4.93217e-10	0.000219477	2.96941e-08	0.863429		AC022613.2	0.521987	232279	1	0.108329		TSR2	0.0502516	22361.4	1	-0.249269		CORO1A	0.85839	381975	1	-0.0376978
COPS8	0.237032	105477	0.462404	-0.136285		PSMD5	0.364537	162215	0.57404	-0.0835616		SRSF11	0.00153806	684.42	0.0229858	0.375576		SLC3A2	1.3486e-15	6.00115e-10	4.13982e-09	0.726368		SCARA3	0.107033	47628.8	1	0.246634		GALNT11	9.0759e-23	4.03868e-17	1.61229e-09	1.56333		TRIM16L	0.00109398	486.81	0.00826841	-0.397039		PPIP5K2	0.0931017	41429.3	1	0.267027		TNFRSF19	0.794394	353497	1	0.0326774		SYT17	0.353887	157476	1	-0.222452		PEX5	0.0225723	10044.4	0.766094	-0.618924		VDAC2	4.95776e-10	0.000220615	2.96941e-08	0.85222		CDC42EP3	0.521988	232279	1	0.0902213		H3F3A	0.0502168	22346	1	-0.246001		APEX1	0.858387	381974	1	-0.0425249
ELAVL2	0.236965	105447	0.462404	-0.132636		GPX4	0.364013	161982	0.573297	-0.0857194		MMS19	0.00153892	684.805	0.0229969	0.360378		LINC00630	1.35095e-15	6.01161e-10	4.13982e-09	0.931078		RIPOR1	0.107034	47629.3	1	0.223228		PTPRF	9.08776e-23	4.04396e-17	1.61229e-09	1.39389		FAM72A	0.00109196	485.911	0.00825391	-0.391299		ADSL	0.0931473	41449.6	1	0.195452		AXIN1	0.794571	353576	1	0.0343379		ZFHX2	0.353854	157461	1	-0.215256		NF2	0.0225634	10040.5	0.765892	-0.620993		CWC27	4.97508e-10	0.000221386	2.96941e-08	0.920466		FAM24B	0.522095	232327	1	0.0899112		BAP1	0.0501623	22321.7	1	-0.245637		NNAT	0.858349	381957	1	-0.0435915
RCC1L	0.236838	105390	0.462404	-0.126649		CKMT1B	0.363968	161962	0.573234	-0.0987805		AIF1L	0.0015401	685.328	0.023012	0.353723		ANTXR1	1.3537e-15	6.02385e-10	4.13982e-09	0.874963		PDZRN4	0.107078	47648.6	1	0.263704		GABRG3	9.09587e-23	4.04757e-17	1.61229e-09	1.55616		PACRG	0.00108999	485.037	0.0082398	-0.432215		AP001993.1	0.0931637	41456.9	1	0.269065		LINC02123	0.794581	353581	1	0.0452951		NPIPB2	0.353823	157448	1	-0.174814		MRPS34	0.0225424	10031.1	0.765415	-0.606294		CCT7	5.0012e-10	0.000222548	2.96941e-08	0.811089		HIF1AN	0.522264	232402	1	0.0948629		SPIRE2	0.0501487	22315.7	1	-0.276559		C21orf58	0.858308	381939	1	-0.0438707
PCOLCE	0.236783	105366	0.462404	-0.151933		CLEC18A	0.363914	161938	0.573157	-0.120782		PBX1	0.00154162	686.004	0.0230316	0.370643		CCDC62	1.36026e-15	6.05303e-10	4.13982e-09	0.74739		IFT81	0.107093	47655.2	1	0.211855		ADPRHL1	9.0964e-23	4.04781e-17	1.61229e-09	1.26792		AL356599.1	0.00108957	484.849	0.00823676	-0.48949		TMEM108	0.0931917	41469.4	1	0.25696		AC132938.3	0.794594	353586	1	0.0439588		TEX261	0.353614	157355	1	-0.159656		CREM	0.0225284	10024.9	0.765097	-0.639375		RPL39L	5.03354e-10	0.000223987	2.96941e-08	0.714546		FANCF	0.522376	232452	1	0.0866342		ARHGAP29	0.0501403	22312	1	-0.264244		MECR	0.858122	381856	1	-0.0445031
ANKRD62	0.236736	105345	0.462404	-0.174455		ALKBH4	0.363364	161693	0.572378	-0.0720898		FZD3	0.00154184	686.103	0.0230345	0.37818		LIPE-AS1	1.36493e-15	6.0738e-10	4.13982e-09	0.911896		PLPP2	0.10716	47685.3	1	0.217905		ZNF71	9.14669e-23	4.07019e-17	1.61229e-09	1.19563		PARP2	0.00108956	484.844	0.00823668	-0.449766		PELI3	0.0932557	41497.8	1	0.217246		OR10A2	0.794677	353623	1	0.0437077		MIS18BP1	0.353612	157354	1	-0.186054		ZDHHC11	0.0225093	10016.4	0.764663	-0.602922		TRIM33	5.04403e-10	0.000224454	2.96941e-08	0.947858		STX1B	0.522629	232565	1	0.101836		NFATC2	0.0501201	22302.9	1	-0.264394		TMEM138	0.857879	381748	1	-0.0442812
ALOX12-AS1	0.236476	105229	0.462404	-0.141988		IPO9	0.363291	161661	0.572274	-0.0786196		INTS7	0.00154262	686.448	0.0230445	0.374872		AC009961.1	1.36611e-15	6.07906e-10	4.13982e-09	0.892166		GFPT1	0.107162	47686.1	1	0.229853		UPF1	9.18922e-23	4.08911e-17	1.61229e-09	1.19987		AC084036.1	0.0010889	484.55	0.00823194	-0.43732		FAM174B	0.0933075	41520.9	1	0.249056		ATP1B2	0.79502	353776	1	0.0369985		CREG2	0.353611	157354	1	-0.149233		MAFB	0.0224772	10002.1	0.763933	-0.594952		C7orf26	5.05253e-10	0.000224833	2.96941e-08	0.794422		TWSG1	0.522787	232635	1	0.100684		ANKRD52	0.0500902	22289.6	1	-0.239985		ZNF624	0.857168	381431	1	-0.0445125
CNOT9	0.236472	105228	0.462404	-0.140353		SST	0.362859	161469	0.571661	-0.117427		ANKRD13C	0.00154264	686.459	0.0230448	0.371728		ZNF235	1.37012e-15	6.0969e-10	4.13982e-09	0.924333		HEXIM1	0.107188	47697.7	1	0.231188		FAAH2	9.19355e-23	4.09104e-17	1.61229e-09	1.45292		ARPC3	0.00108623	483.363	0.00821277	-0.431873		CD302	0.0933147	41524.1	1	0.217625		SGPP2	0.795354	353925	1	0.0372789		ZNF585A	0.353558	157330	1	-0.179247		UACA	0.0224659	9997.08	0.763676	-0.561977		RBM28	5.05401e-10	0.000224898	2.96941e-08	0.856176		PSMA3	0.522888	232680	1	0.0999259		PPP1R42	0.0500781	22284.2	1	-0.264954		BBS12	0.857165	381430	1	-0.0448044
VARS	0.236417	105203	0.462404	-0.12573		EHHADH	0.362749	161420	0.571505	-0.0872682		TTC13	0.00154423	687.165	0.0230652	0.37174		MTAP	1.37185e-15	6.1046e-10	4.13982e-09	0.729906		CDK7	0.10719	47698.4	1	0.218217		PRRC2B	9.20156e-23	4.0946e-17	1.61229e-09	1.45829		SYF2	0.00108257	481.733	0.00818644	-0.410424		ABHD17B	0.0933794	41552.9	1	0.25344		PINK1	0.795696	354077	1	0.0356895		SYNJ1	0.353384	157252	1	-0.199843		DBT	0.0224645	9996.48	0.763645	-0.663015		XRCC6	5.08224e-10	0.000226155	2.96941e-08	0.875339		MFSD10	0.522914	232692	1	0.0941207		DGCR6L	0.0497042	22117.9	1	-0.25291		ZNF10	0.857157	381426	1	-0.0445131
UHRF1BP1L	0.236414	105202	0.462404	-0.133709		PPM1G	0.362661	161380	0.57138	-0.0792989		PLAUR	0.00154539	687.681	0.0230801	0.349984		SETBP1	1.37545e-15	6.12061e-10	4.13982e-09	0.933873		EMID1	0.107246	47723.5	1	0.24105		CADM4	9.20373e-23	4.09557e-17	1.61229e-09	1.15626		INTS12	0.0010825	481.7	0.00818592	-0.448594		FAR1	0.0934209	41571.4	1	0.262104		MTPN	0.795721	354088	1	0.035427		MOB1B	0.353379	157250	1	-0.227719		PDP2	0.0224638	9996.17	0.763629	-0.571903		PLK5	5.08838e-10	0.000226428	2.96941e-08	0.83041		ESD	0.523003	232731	1	0.0956877		CDK2	0.0496565	22096.7	1	-0.289808		NFS1	0.857157	381426	1	-0.0445131
KPNA3	0.236128	105075	0.462404	-0.140838		AL021368.2	0.361858	161023	0.570239	-0.0960489		IDH3A	0.00154547	687.72	0.0230812	0.341442		SCLT1	1.3762e-15	6.12396e-10	4.13982e-09	0.991829		ACAP3	0.107263	47731.1	1	0.222846		TGFB2	9.3145e-23	4.14486e-17	1.61229e-09	1.05436		HIST1H4I	0.00108137	481.2	0.00817784	-0.435295		LMBRD1	0.0934242	41572.8	1	0.272521		ZSCAN21	0.795754	354102	1	0.0318507		DUSP26	0.353373	157247	1	-0.15211		SGSM3	0.0224548	9992.15	0.763424	-0.568733		ADAT1	5.10611e-10	0.000227217	2.96941e-08	0.759021		AC026369.1	0.523034	232745	1	0.101687		RIMKLB	0.0496245	22082.4	1	-0.253587		BLOC1S2	0.857135	381416	1	-0.0418615
TIGD3	0.236014	105024	0.462404	-0.17098		TIMM50	0.36174	160971	0.570071	-0.0736785		ZMYM4	0.00154644	688.148	0.0230936	0.375028		IDH3G	1.37776e-15	6.13088e-10	4.13982e-09	0.839527		PUM3	0.107312	47752.7	1	0.229762		KBTBD11	9.32668e-23	4.15028e-17	1.61229e-09	1.3204		EDRF1	0.00108053	480.823	0.00817175	-0.429774		CDC123	0.0935595	41633	1	0.246028		AMOT	0.795801	354124	1	0.0316273		OLFML2B	0.353222	157180	1	-0.174285		MAGOHB	0.0224422	9986.54	0.763138	-0.608333		SSBP2	5.11999e-10	0.000227835	2.96941e-08	0.957405		VGLL4	0.523205	232821	1	0.104552		PPP1R13B	0.0495905	22067.3	1	-0.241716		LCNL1	0.856971	381344	1	-0.0448659
ITCH	0.235889	104968	0.462404	-0.13793		ZNF500	0.361619	160917	0.569899	-0.074353		GPR153	0.00154773	688.726	0.0231103	0.352384		SLC37A3	1.38509e-15	6.16351e-10	4.13982e-09	0.891346		FXYD1	0.10733	47761	1	0.242541		TTC19	9.33047e-23	4.15196e-17	1.61229e-09	1.51354		PIN1	0.00107907	480.177	0.00816131	-0.382473		ZNF714	0.0936647	41679.9	1	0.26304		EXOC3	0.796027	354224	1	0.0344163		C1orf229	0.353213	157176	1	-0.164628		PDP1	0.022429	9980.7	0.762839	-0.648935		MRPL2	5.12471e-10	0.000228044	2.96941e-08	0.755516		RAB27A	0.523435	232923	1	0.0956586		PPP1R9B	0.0495603	22053.8	1	-0.253503		PLPP4	0.856971	381344	1	-0.0448659
LEPROTL1	0.235832	104943	0.462404	-0.132359		HSPA14	0.361547	160885	0.569796	-0.0835549		THOC7	0.00154929	689.417	0.0231303	0.36255		PHKA1	1.39512e-15	6.20814e-10	4.13982e-09	0.776612		RNF139-AS1	0.107387	47785.9	1	0.246528		METTL6	9.33098e-23	4.15219e-17	1.61229e-09	1.51819		DLG3	0.00107836	479.859	0.00815618	-0.392637		SELENON	0.0936686	41681.6	1	0.219341		PAN3-AS1	0.796055	354237	1	0.0347788		UBE2QL1	0.353172	157158	1	-0.167374		RABEPK	0.0224278	9980.14	0.76281	-0.618089		PRRC1	5.13491e-10	0.000228498	2.96941e-08	0.847584		ACACA	0.523439	232925	1	0.10907		COMMD5	0.0495134	22033	1	-0.262754		RP9	0.856808	381271	1	-0.0446253
AC090114.2	0.2358	104929	0.462404	-0.139498		ZP3	0.361414	160825	0.569606	-0.089408		ACOX3	0.00155005	689.756	0.0231401	0.339856		METTL2B	1.39973e-15	6.22867e-10	4.13982e-09	0.751733		GJB6	0.107479	47827.2	1	0.259454		FXR2	9.33237e-23	4.15281e-17	1.61229e-09	1.1985		SAMD14	0.0010744	478.096	0.0081277	-0.368225		ZNF606	0.0936892	41690.7	1	0.226373		ADAM17	0.796128	354269	1	0.0365601		C12orf57	0.353109	157130	1	-0.181533		CDK5R1	0.0223639	9951.71	0.761356	-0.641781		LSM4	5.14696e-10	0.000229034	2.96941e-08	0.854027		WDR1	0.523452	232931	1	0.0944784		FAM118B	0.0494995	22026.8	1	-0.251525		CTSH	0.856757	381248	1	-0.04435
BRD7	0.235732	104898	0.462404	-0.135372		PKIG	0.361247	160752	0.56937	-0.0791743		ARPC3	0.00155131	690.319	0.0231564	0.385911		ATF4	1.40248e-15	6.2409e-10	4.13982e-09	0.73757		RNF38	0.107539	47853.8	1	0.248677		GCLM	9.34322e-23	4.15764e-17	1.61229e-09	1.32651		GSTM3	0.00107338	477.645	0.0081204	-0.407101		OLFM1	0.0937085	41699.3	1	0.274456		AP001160.3	0.796204	354303	1	0.0383893		EVI5	0.353065	157110	1	-0.228579		SSNA1	0.022341	9941.52	0.760834	-0.605577		SUPT16H	5.17789e-10	0.000230411	2.96941e-08	0.879891		HERC5	0.52346	232934	1	0.106939		CSK	0.0494776	22017	1	-0.242759		ADCK2	0.856717	381230	1	-0.0443737
NAA15	0.235652	104863	0.462404	-0.136602		AP004609.3	0.361217	160738	0.569327	-0.0799029		PTPRE	0.00155171	690.494	0.0231615	0.357245		CRY2	1.40673e-15	6.2598e-10	4.13982e-09	0.888072		SMPD2	0.107559	47862.5	1	0.253991		SYS1	9.34362e-23	4.15782e-17	1.61229e-09	1.14198		AMY2B	0.00107317	477.552	0.00811891	-0.431139		GAB2	0.0937393	41713.1	1	0.265812		UBE3B	0.796212	354306	1	0.0333423		CDKN1A	0.353048	157103	1	-0.192917		SLC25A33	0.0223365	9939.53	0.760733	-0.587228		ZNF791	5.18202e-10	0.000230595	2.96941e-08	0.863354		EIF4A2	0.523484	232945	1	0.118142		THBS4	0.049469	22013.2	1	-0.243611		TMEM74	0.856681	381214	1	-0.0452643
COL6A6	0.235587	104834	0.462404	-0.170672		RANBP6	0.361024	160652	0.569051	-0.0792301		LRGUK	0.00155184	690.551	0.0231631	0.363904		CUL5	1.40777e-15	6.26442e-10	4.13982e-09	0.923118		SERINC5	0.107591	47876.9	1	0.265415		HAUS3	9.36592e-23	4.16774e-17	1.61229e-09	1.10021		FAM167A	0.00107309	477.513	0.00811827	-0.41085		CNKSR3	0.0937668	41725.3	1	0.263383		COG4	0.796281	354337	1	0.0328324		AMY2B	0.352999	157081	1	-0.212299		LNX2	0.0223104	9927.91	0.760137	-0.580668		CHCHD2	5.19223e-10	0.000231049	2.96941e-08	0.964312		C22orf39	0.52364	233015	1	0.0940918		DPCD	0.0493332	21952.8	1	-0.258794		HSF4	0.856661	381206	1	-0.0452668
ZIC5	0.235512	104800	0.462404	-0.172024		NPM3	0.360944	160616	0.568937	-0.0909573		FKBP3	0.00155215	690.692	0.0231672	0.3432		ILKAP	1.40779e-15	6.26451e-10	4.13982e-09	0.869475		PLGLB1	0.107656	47905.7	1	0.242484		KIF5B	9.39448e-23	4.18045e-17	1.61229e-09	1.41596		SNX32	0.00107157	476.839	0.00810739	-0.421804		SND1	0.0937952	41737.9	1	0.260089		PITPNB	0.796508	354438	1	0.0364892		COL9A3	0.352947	157058	1	-0.150266		FAM171A1	0.0222997	9923.13	0.759892	-0.706313		AC068338.3	5.20451e-10	0.000231595	2.96941e-08	0.725486		KRBOX1	0.523645	233017	1	0.108778		SPRED2	0.0492793	21928.8	1	-0.265229		SF3B4	0.85662	381187	1	-0.044114
ZNF573	0.235391	104747	0.462404	-0.134793		SPIN1	0.360398	160374	0.568159	-0.0830453		HS2ST1	0.00155596	692.387	0.0232162	0.393263		DHFR2	1.41078e-15	6.27783e-10	4.13982e-09	0.781914		NUDT16L1	0.107664	47909.4	1	0.214575		CCDC112	9.40611e-23	4.18563e-17	1.61229e-09	1.36798		AC091138.1	0.00106738	474.975	0.00807726	-0.38566		DNAJC16	0.0938402	41758	1	0.249994		LRP1	0.796724	354534	1	0.037297		DCHS2	0.352869	157023	1	-0.19849		OCIAD2	0.0222867	9917.35	0.759596	-0.588406		LUC7L2	5.21153e-10	0.000231908	2.96941e-08	0.958561		RAB4B	0.523675	233030	1	0.0924591		LINC00921	0.0492616	21920.9	1	-0.29629		RFT1	0.856597	381177	1	-0.0444067
UBTD1	0.23533	104719	0.462404	-0.137719		TADA1	0.359818	160115	0.567331	-0.0765781		SNX27	0.00155658	692.664	0.0232242	0.362046		FAM13A	1.41446e-15	6.29419e-10	4.13982e-09	0.915392		GPR155	0.107673	47913.6	1	0.214106		PHB2	9.41112e-23	4.18785e-17	1.61229e-09	1.14204		S100PBP	0.00106737	474.967	0.00807714	-0.422752		CTSS	0.0938676	41770.1	1	0.227282		TEX261	0.796758	354549	1	0.0309543		SLC35E1	0.35268	156939	1	-0.1678		FADS2	0.0222673	9908.75	0.759155	-0.570857		ZNF131	5.29297e-10	0.000235532	2.96941e-08	0.89093		GEMIN5	0.5239	233130	1	0.0961207		B3GNTL1	0.0492579	21919.3	1	-0.25454		NFKB1	0.856572	381166	1	-0.0358993
KIF1BP	0.235112	104623	0.462404	-0.136952		MUTYH	0.359794	160105	0.567297	-0.0743236		ACAD10	0.00155803	693.306	0.0232428	0.330674		SLAIN2	1.41821e-15	6.31088e-10	4.13982e-09	0.92102		NSMAF	0.107694	47922.9	1	0.220874		GPRIN3	9.41214e-23	4.18831e-17	1.61229e-09	1.59368		LENG1	0.00106481	473.83	0.00805875	-0.379583		Z84485.1	0.0939134	41790.5	1	0.229539		REPS2	0.796831	354582	1	0.0359529		DRC3	0.352628	156916	1	-0.223812		LRPAP1	0.0221972	9877.53	0.757554	-0.667301		MYRFL	5.33859e-10	0.000237562	2.96941e-08	1.0675		ZNF431	0.524075	233208	1	0.0990619		MIR193BHG	0.0492126	21899.1	1	-0.280015		GOLGA8M	0.856524	381144	1	-0.0450102
ARL10	0.23506	104600	0.462404	-0.129996		CDH7	0.35923	159854	0.566491	-0.0964564		EXOSC3	0.00155817	693.37	0.0232446	0.358177		PTMS	1.41923e-15	6.31544e-10	4.13982e-09	0.946456		MCM5	0.107814	47976.1	1	0.229384		WDFY1	9.41939e-23	4.19153e-17	1.61229e-09	1.38425		MRM3	0.00106254	472.819	0.0080424	-0.359911		SNIP1	0.093949	41806.4	1	0.226323		MPLKIP	0.79684	354586	1	0.0338743		PITPNM3	0.35261	156908	1	-0.163998		SLC3A1	0.0221499	9856.5	0.756474	-0.572615		XPO4	5.35906e-10	0.000238473	2.96941e-08	0.921921		CHD8	0.524086	233213	1	0.104174		TICAM1	0.0491	21849	1	-0.284376		AC009133.1	0.856481	381125	1	-0.0438785
KIF9	0.234967	104558	0.462404	-0.121847		LINC01954	0.358423	159495	0.565336	-0.115119		SDK1	0.00155895	693.716	0.0232546	0.371572		HDLBP	1.42096e-15	6.32311e-10	4.13982e-09	0.899625		SCG2	0.10785	47992.2	1	0.213681		DBT	9.43928e-23	4.20039e-17	1.61229e-09	1.4293		BMP1	0.00106016	471.762	0.00802532	-0.388709		CCNK	0.0939588	41810.7	1	0.224707		MACROD2	0.797354	354814	1	0.0383819		GCA	0.351903	156593	1	-0.179323		GATB	0.0221454	9854.48	0.756371	-0.578902		TTC32	5.418e-10	0.000241095	2.96941e-08	0.774531		CAMK2B	0.524125	233230	1	0.105452		FAM104B	0.0490791	21839.7	1	-0.262865		FH	0.856458	381115	1	-0.0438826
MTA1	0.234692	104436	0.462404	-0.144334		RAB4A	0.358169	159382	0.564973	-0.0836924		SLTM	0.00156188	695.02	0.0232923	0.365066		EIF2B3	1.42164e-15	6.32615e-10	4.13982e-09	0.866165		PRDM8	0.107872	48002	1	0.266879		SLC2A1	9.45498e-23	4.20737e-17	1.61229e-09	0.971833		ZNF552	0.00105788	470.745	0.00800888	-0.387137		CREBZF	0.0940547	41853.4	1	0.268889		LINC01821	0.79776	354995	1	0.0434011		PLEKHM2	0.351741	156521	1	-0.189269		SRP19	0.0221137	9840.39	0.755646	-0.632046		UBE2D4	5.44442e-10	0.000242271	2.96941e-08	0.802799		RAMP1	0.524254	233288	1	0.090824		RAD51D	0.0490579	21830.3	1	-0.2652		LINC01301	0.856426	381101	1	-0.0447508
NDUFB4	0.234529	104363	0.462404	-0.147351		ZNF304	0.357852	159240	0.564518	-0.0734884		KDM4A	0.00156253	695.308	0.0233006	0.361272		FAM92A	1.42271e-15	6.33091e-10	4.13982e-09	0.854347		APEH	0.107914	48020.7	1	0.21773		THUMPD3-AS1	9.47925e-23	4.21817e-17	1.61229e-09	1.46791		THBS3	0.00105706	470.381	0.00800299	-0.37348		R3HDM4	0.0941039	41875.3	1	0.198852		PDGFRL	0.797974	355090	1	0.0345904		RORA	0.351585	156452	1	-0.230052		INPPL1	0.0220721	9821.88	0.754695	-0.532672		XXYLT1	5.47322e-10	0.000243553	2.96941e-08	0.917607		ZNF91	0.524318	233316	1	0.107526		DOK4	0.0490177	21812.4	1	-0.291005		CYB5R1	0.856363	381073	1	-0.0447592
PSMF1	0.234449	104328	0.462404	-0.13637		TMIGD3	0.357571	159116	0.564116	-0.090366		LSAMP	0.00156564	696.695	0.0233407	0.379031		AP002360.1	1.42332e-15	6.33362e-10	4.13982e-09	0.793315		UNC13D	0.108014	48065.4	1	0.243088		MMD	9.50872e-23	4.23128e-17	1.61229e-09	1.47201		TRIM39	0.00105605	469.932	0.00799573	-0.359737		NUTM2B-AS1	0.0942962	41960.9	1	0.262204		NALCN	0.798107	355150	1	0.0383027		ZFP36	0.351562	156442	1	-0.209123		SFI1	0.0220519	9812.86	0.75423	-0.686453		LRRC43	5.4935e-10	0.000244455	2.96941e-08	0.752142		WDR11-AS1	0.524342	233327	1	0.104658		ZGRF1	0.0489892	21799.7	1	-0.257119		COA7	0.856352	381068	1	-0.0447606
FHL1	0.234316	104268	0.462404	-0.129817		TMEM209	0.356954	158841	0.56323	-0.0837932		MIA3	0.00156566	696.703	0.0233409	0.349627		HIPK2	1.43905e-15	6.40364e-10	4.13982e-09	0.881057		CEP135	0.10804	48076.8	1	0.221524		NSUN4	9.52646e-23	4.23918e-17	1.61229e-09	1.26756		DPH6	0.00105412	469.074	0.00798185	-0.479438		PRDX4	0.0943304	41976.1	1	0.197961		NCOA6	0.798351	355258	1	0.0362165		COX8A	0.351523	156424	1	-0.194135		FH	0.0220174	9797.54	0.753442	-0.578693		FITM2	5.49844e-10	0.000244675	2.96941e-08	0.789729		RCC1	0.524348	233330	1	0.0864578		ERLIN2	0.0489564	21785.1	1	-0.246766		ATP8B1	0.856291	381041	1	-0.037987
PSMC3	0.234308	104265	0.462404	-0.140536		GPS1	0.356358	158576	0.562373	-0.0888728		ZFAND4	0.00156737	697.464	0.0233629	0.384472		MIMT1	1.44088e-15	6.41178e-10	4.13982e-09	0.740294		PJA2	0.108074	48091.7	1	0.249303		ZNF439	9.54346e-23	4.24674e-17	1.61229e-09	1.46254		DBI	0.00105086	467.621	0.00795835	-0.401923		PRMT7	0.0943328	41977.2	1	0.255593		AIFM1	0.798627	355381	1	0.0320781		WDR61	0.351341	156343	1	-0.196547		DYNLT1	0.0219584	9771.25	0.752087	-0.628999		PRKRIP1	5.50894e-10	0.000245142	2.96941e-08	0.908347		SLC25A53	0.524523	233408	1	0.0918753		NPTXR	0.0489134	21766	1	-0.295642		MRVI1	0.856254	381024	1	-0.0447936
NDUFA8	0.234251	104239	0.462404	-0.138516		DZIP3	0.356237	158522	0.5622	-0.0848276		2025-03-09	0.00156821	697.837	0.0233737	0.346582		FLNA	1.44096e-15	6.41212e-10	4.13982e-09	0.956201		SPIN2B	0.108134	48118.5	1	0.232271		ATAT1	9.56947e-23	4.25832e-17	1.61229e-09	1.16255		ME1	0.00104979	467.144	0.00795063	-0.415018		WDR45B	0.0944177	42014.9	1	0.257155		PFN1	0.79867	355400	1	0.0352813		EFCAB2	0.351262	156308	1	-0.233119		RNF139	0.0219577	9770.98	0.752073	-0.595421		SYNJ2BP	5.51294e-10	0.00024532	2.96941e-08	0.850953		GYS1	0.524554	233421	1	0.0916631		PGD	0.048842	21734.2	1	-0.255698		CTSK	0.856202	381001	1	-0.0451198
TTC12	0.234232	104231	0.462404	-0.142772		MCCC1	0.35602	158425	0.561887	-0.0800886		GCC2	0.00156924	698.298	0.023387	0.352839		ZW10	1.44599e-15	6.43453e-10	4.13982e-09	0.799337		HDAC5	0.10814	48121	1	0.221234		FLNA	9.5825e-23	4.26412e-17	1.61229e-09	1.3638		MCM3AP	0.00104786	466.286	0.00793675	-0.442978		SNAP47	0.0944564	42032.1	1	0.239071		OSBPL2	0.798883	355495	1	0.0356192		PTTG1	0.351252	156304	1	-0.166253		TAF4	0.0219162	9752.48	0.751119	-0.633781		NSMCE2	5.52474e-10	0.000245846	2.96941e-08	0.931956		CYB561D2	0.524599	233441	1	0.0945781		MINK1	0.0488061	21718.2	1	-0.246058		MSANTD3	0.856176	380990	1	-0.0445332
TMEM201	0.234222	104226	0.462404	-0.134904		GGT7	0.355925	158383	0.561751	-0.0776624		NABP2	0.00156941	698.372	0.0233892	0.327765		CCDC93	1.44894e-15	6.44763e-10	4.13982e-09	0.897765		MTX1	0.108204	48149.7	1	0.243557		NHSL2	9.60597e-23	4.27456e-17	1.61229e-09	1.53433		SNAPC5	0.00104781	466.264	0.00793638	-0.389367		JADE2	0.0944835	42044.2	1	0.246763		DRC1	0.799156	355617	1	0.0340174		ZNF189	0.351221	156290	1	-0.184593		CISD2	0.0219127	9750.93	0.751039	-0.603697		UBE2N	5.53328e-10	0.000246226	2.96941e-08	0.918053		DOLK	0.52462	233451	1	0.0941048		ARHGEF7	0.0488033	21717	1	-0.284441		KBTBD8	0.85615	380978	1	-0.0451286
RABL2B	0.233991	104124	0.462404	-0.134341		API5	0.355884	158365	0.561691	-0.0797897		MYO10	0.00157305	699.991	0.0234359	0.36578		ZNF318	1.45241e-15	6.46307e-10	4.13982e-09	0.932031		NRL	0.108241	48166.3	1	0.237613		CCDC117	9.63007e-23	4.28528e-17	1.61229e-09	1.16		DXO	0.00104703	465.919	0.00793081	-0.370274		FAM160B1	0.0944925	42048.2	1	0.240113		IFNAR1	0.799182	355628	1	0.0365305		AHCYL2	0.35118	156272	1	-0.233296		UBE3A	0.0218909	9741.24	0.750539	-0.740176		PPP2R5D	5.54852e-10	0.000246903	2.96941e-08	0.844047		AC009133.1	0.52468	233477	1	0.0963762		AGPAT2	0.0487981	21714.7	1	-0.268549		AGTRAP	0.856024	380922	1	-0.043505
SLC27A4	0.233843	104058	0.462404	-0.137111		MRPL49	0.355803	158329	0.561575	-0.0818493		AP000487.1	0.0015749	700.814	0.0234597	0.347892		PRKACA	1.45716e-15	6.48421e-10	4.13982e-09	0.744479		SNCAIP	0.108244	48167.6	1	0.24087		TACC2	9.65489e-23	4.29633e-17	1.61229e-09	1.40964		ZNF446	0.00104581	465.376	0.00792201	-0.395629		STAT2	0.0945046	42053.6	1	0.246012		AC082651.1	0.799217	355643	1	0.0417898		ZSCAN26	0.351151	156258	1	-0.161156		TUBD1	0.0218821	9737.34	0.750338	-0.622933		FUBP1	5.55249e-10	0.00024708	2.96941e-08	0.895581		AL157786.1	0.524778	233521	1	0.0947093		PAK4	0.0487782	21705.8	1	-0.243249		TSC22D1-AS1	0.856018	380920	1	-0.0454701
MPHOSPH6	0.233811	104044	0.462404	-0.12933		CMIP	0.355191	158056	0.560693	-0.0865366		ZC3H3	0.00157985	703.016	0.0235233	0.329239		SLC25A42	1.4749e-15	6.56314e-10	4.13982e-09	0.780321		DNAJC17	0.108265	48176.8	1	0.209309		RAB3A	9.66172e-23	4.29937e-17	1.61229e-09	1.35407		MEF2C-AS1	0.00104485	464.949	0.00791511	-0.423822		DMAP1	0.0947183	42148.7	1	0.224117		DNAH7	0.799322	355690	1	0.0377391		CYB5R4	0.35106	156218	1	-0.206392		SNRNP35	0.0218708	9732.31	0.750078	-0.598874		INTS6	5.5877e-10	0.000248647	2.96941e-08	0.925929		MAP1S	0.524918	233583	1	0.0955447		SLC7A14	0.0486945	21668.6	1	-0.290306		GNB3	0.855825	380833	1	-0.0455375
NT5E	0.233787	104033	0.462404	-0.12898		CSTF1	0.355162	158044	0.560653	-0.0739862		MLLT1	0.00158025	703.194	0.0235284	0.333539		TPM1	1.47803e-15	6.57707e-10	4.13982e-09	0.883051		USE1	0.108347	48213.5	1	0.220358		CFAP52	9.75716e-23	4.34184e-17	1.61229e-09	1.16048		RTN4RL1	0.00104436	464.728	0.00791154	-0.435515		RBM4	0.0947652	42169.6	1	0.272227		RBM34	0.799769	355889	1	0.0326811		AL356599.1	0.350978	156182	1	-0.21797		ENC1	0.0218598	9727.4	0.749825	-0.660713		BECN1	5.58825e-10	0.000248671	2.96941e-08	0.838352		GTPBP3	0.524923	233586	1	0.0864021		MRPL23	0.0486385	21643.6	1	-0.273832		LRFN4	0.855807	380825	1	-0.0452334
EBAG9	0.233753	104018	0.462404	-0.137686		EIF3CL	0.355032	157986	0.560465	-0.104464		CNOT7	0.00158262	704.25	0.0235589	0.384687		FAM216A	1.48146e-15	6.59234e-10	4.13982e-09	0.816291		MAST1	0.108447	48257.9	1	0.256843		NSRP1	9.77249e-23	4.34866e-17	1.61229e-09	1.47174		ANGEL2	0.00104337	464.289	0.00790443	-0.422864		C4orf48	0.0948208	42194.3	1	0.275649		HMGCS1	0.799889	355943	1	0.0352972		RALA	0.350962	156175	1	-0.199445		PLLP	0.0218374	9717.42	0.749309	-0.632457		NFE2L1	5.58859e-10	0.000248687	2.96941e-08	0.892177		SLC2A11	0.524951	233598	1	0.0925487		CHD7	0.0485983	21625.8	1	-0.264609		MFSD5	0.855807	380825	1	-0.0452334
PARN	0.233638	103967	0.462404	-0.139128		H2AFV	0.354683	157830	0.559961	-0.0779555		CAND2	0.0015828	704.332	0.0235613	0.340095		LRRC10B	1.4838e-15	6.60275e-10	4.13982e-09	0.874135		ANO8	0.108474	48269.8	1	0.236904		CACFD1	9.78311e-23	4.35338e-17	1.61229e-09	0.95754		OXCT1	0.00103828	462.024	0.00786777	-0.423659		CKS1B	0.0949188	42237.9	1	0.228788		MILR1	0.800052	356015	1	0.0422255		NHLRC3	0.350926	156159	1	-0.188274		SMDT1	0.021828	9713.24	0.749094	-0.587663		NCLN	5.59521e-10	0.000248981	2.96941e-08	0.838539		MAP3K21	0.525145	233684	1	0.0963386		GNPDA1	0.0485337	21597	1	-0.241409		CCDC159	0.855799	380822	1	-0.0452339
SNED1	0.233451	103883	0.462404	-0.145802		SP4	0.354471	157736	0.559656	-0.088667		RPL38	0.00158365	704.708	0.0235721	0.378813		NISCH	1.48676e-15	6.61593e-10	4.13982e-09	0.841997		ASPSCR1	0.108519	48290	1	0.215043		PARP16	9.80839e-23	4.36464e-17	1.61229e-09	1.3025		RMND5B	0.00103824	462.008	0.00786751	-0.425885		TGFB3	0.0950345	42289.4	1	0.229272		MAPKAPK2	0.800251	356104	1	0.0317524		AARS2	0.350866	156132	1	-0.155553		ABHD14A	0.0217673	9686.21	0.747696	-0.60496		ZNF483	5.60112e-10	0.000249244	2.96941e-08	0.952617		DDX21	0.525177	233698	1	0.103477		UCK2	0.0483982	21536.7	1	-0.303764		INAFM1	0.855799	380822	1	-0.0452339
IMPA1	0.233283	103809	0.462404	-0.134877		RASD2	0.354467	157734	0.559651	-0.109572		PLCD1	0.00158427	704.983	0.0235801	0.346415		GATM	1.48888e-15	6.62539e-10	4.13982e-09	0.788366		FBXO46	0.108619	48334.2	1	0.218451		AVIL	9.87156e-23	4.39274e-17	1.61229e-09	1.43861		WDR12	0.00103823	462.002	0.00786742	-0.457877		RPS6KC1	0.0950378	42290.9	1	0.261313		CYB5RL	0.800329	356138	1	0.0338606		ADCY1	0.350851	156125	1	-0.158338		REEP2	0.0217397	9673.94	0.747061	-0.634776		TRAPPC8	5.63505e-10	0.000250754	2.96941e-08	0.912711		CCNDBP1	0.525231	233722	1	0.0943517		SAP30L-AS1	0.0483856	21531.1	1	-0.248008		MED8	0.855741	380796	1	-0.0452577
VDR	0.23327	103803	0.462404	-0.154902		ASPSCR1	0.354452	157727	0.559628	-0.0776515		UGCG	0.00158452	705.097	0.0235834	0.349836		MOCS2	1.49322e-15	6.64468e-10	4.13982e-09	0.780278		THNSL1	0.108634	48341	1	0.257444		MPRIP-AS1	9.89032e-23	4.40109e-17	1.61229e-09	1.37845		SARS2	0.00103779	461.804	0.00786421	-0.391285		KBTBD2	0.0950593	42300.5	1	0.252263		IRF1	0.80075	356326	1	0.0299483		WDR35	0.350782	156095	1	-0.217138		PDCD7	0.0216475	9632.93	0.744937	-0.701554		AC108047.1	5.63724e-10	0.000250852	2.96941e-08	0.826992		SEH1L	0.525449	233819	1	0.0871546		DNAJC4	0.0482809	21484.5	1	-0.262291		NSDHL	0.855741	380796	1	-0.0452577
JAGN1	0.23312	103736	0.462404	-0.149737		SMYD5	0.354249	157637	0.559336	-0.0747151		GSTCD	0.00158476	705.204	0.0235865	0.401972		FAM151B	1.49503e-15	6.65276e-10	4.13982e-09	0.784257		CLIP4	0.108805	48417.2	1	0.232316		ZNF785	9.9066e-23	4.40834e-17	1.61229e-09	1.31117		ZNF322	0.00103651	461.239	0.00785506	-0.424528		NDUFA2	0.0950688	42304.7	1	0.259225		ZNF212	0.800771	356335	1	0.0314823		MRPL22	0.350696	156056	1	-0.172609		NAPB	0.0216119	9617.1	0.744116	-0.646161		SACS	5.63889e-10	0.000250925	2.96941e-08	0.909044		DCTN4	0.525558	233868	1	0.106631		PFAS	0.0482691	21479.3	1	-0.2934		CADPS2	0.855642	380752	1	-0.0452857
ZNF768	0.233058	103708	0.462404	-0.136167		SERF1B	0.353818	157445	0.558713	-0.106155		TCF3	0.00158632	705.897	0.0236065	0.338965		WDPCP	1.49668e-15	6.66006e-10	4.13982e-09	1.01604		AC007405.1	0.108966	48488.7	1	0.257911		MRM3	9.9203e-23	4.41443e-17	1.61229e-09	0.940579		MKS1	0.00103501	460.57	0.00784423	-0.371774		CCT4	0.0951666	42348.2	1	0.246577		CCDC167	0.800961	356419	1	0.0304493		OSBPL9	0.350634	156029	1	-0.221025		MTHFD2	0.0216044	9613.75	0.743943	-0.59318		BAZ2A	5.64825e-10	0.000251341	2.96941e-08	0.865922		ERAL1	0.525569	233873	1	0.0864037		AC027575.2	0.0482095	21452.8	1	-0.260441		GPN3	0.855533	380704	1	-0.0450285
ZNF236	0.232996	103681	0.462404	-0.13412		DPF3	0.353384	157252	0.558086	-0.0839647		TOMM70	0.00158813	706.703	0.0236297	0.367324		PRKAB1	1.50156e-15	6.68181e-10	4.13982e-09	0.652509		ZNF829	0.109014	48510	1	0.228061		CBLL1	9.93174e-23	4.41952e-17	1.61229e-09	1.27429		TRIB3	0.00103494	460.538	0.00784371	-0.441976		AL031710.1	0.0951869	42357.2	1	0.220424		UACA	0.801157	356507	1	0.0316245		SYT9	0.350625	156025	1	-0.206588		MKRN1	0.0215437	9586.73	0.74254	-0.636089		AL031846.2	5.66015e-10	0.000251871	2.96941e-08	0.79787		AC007686.3	0.525571	233874	1	0.0925086		SNAI3-AS1	0.0479805	21350.9	1	-0.268858		MRPL15	0.855501	380689	1	-0.0456357
MCUR1	0.232922	103648	0.462404	-0.134085		TRIB3	0.353208	157174	0.557832	-0.0959049		MPPED2	0.00158815	706.711	0.02363	0.395207		INPP5F	1.50661e-15	6.70426e-10	4.13982e-09	0.90961		PSMD14	0.109015	48510.4	1	0.236153		RPN1	9.9322e-23	4.41973e-17	1.61229e-09	1.32548		PPP1R26	0.00103471	460.434	0.00784203	-0.379764		HARS	0.0951914	42359.2	1	0.251641		PCDHGB6	0.801169	356512	1	0.0316248		PLXNB1	0.350376	155914	1	-0.222062		KLHL8	0.021543	9586.43	0.742524	-0.611786		C20orf194	5.68803e-10	0.000253112	2.96941e-08	0.959593		OCIAD1	0.525665	233916	1	0.109719		NDUFAF8	0.0479008	21315.4	1	-0.238826		SLX4	0.855493	380686	1	-0.0456364
ALDH16A1	0.232792	103590	0.462404	-0.134289		AC010997.5	0.353154	157150	0.557753	-0.0902643		TCTN1	0.00158891	707.047	0.0236397	0.336301		SAMD4B	1.50762e-15	6.70877e-10	4.13982e-09	0.844927		MAPKAPK5-AS1	0.109057	48529.1	1	0.218174		ARID1A	9.93692e-23	4.42183e-17	1.61229e-09	1.45154		VSIG10	0.00103396	460.101	0.00783664	-0.410595		CHIC1	0.0952572	42388.5	1	0.255686		AL133410.1	0.802302	357016	1	0.0339512		HDGF	0.349985	155740	1	-0.194533		RBFA	0.0215056	9569.79	0.74166	-0.665732		RPL13A	5.69098e-10	0.000253243	2.96941e-08	0.88798		ARFGEF2	0.52568	233923	1	0.104342		ALDH1A3	0.0478698	21301.6	1	-0.257521		AC005899.8	0.855493	380686	1	-0.0456364
ZKSCAN8	0.232785	103587	0.462404	-0.137947		CNOT10	0.353089	157121	0.55766	-0.078498		CORO7	0.00158896	707.071	0.0236403	0.36901		PTCD2	1.50962e-15	6.71767e-10	4.13982e-09	0.801293		DUT	0.109079	48539	1	0.233616		PTDSS2	1.00074e-22	4.45318e-17	1.61229e-09	1.22903		UBL3	0.00103067	458.636	0.00781291	-0.413495		ECT2	0.0954324	42466.5	1	0.215355		SEC22B	0.802661	357176	1	0.034374		KLHDC8B	0.349767	155643	1	-0.151299		PAICS	0.0214813	9558.96	0.741097	-0.59294		TM9SF2	5.70302e-10	0.000253779	2.96941e-08	0.906946		AC087623.3	0.525789	233971	1	0.104234		ADGRB3	0.0478479	21291.8	1	-0.298324		PDZD4	0.855447	380665	1	-0.0429192
NBPF10	0.2327	103549	0.462404	-0.163833		SMIM11B	0.352915	157043	0.557407	-0.0955602		PGBD1	0.001592	708.425	0.0236794	0.355458		BICD2	1.51005e-15	6.71958e-10	4.13982e-09	0.728673		AGER	0.10908	48539.5	1	0.231394		DFFA	1.00163e-22	4.45714e-17	1.61229e-09	1.22786		ADAMTS19	0.00102968	458.198	0.00780582	-0.560009		MFSD8	0.095467	42481.9	1	0.257701		RNASE6	0.802663	357177	1	0.0423257		PCNX1	0.349107	155349	1	-0.224848		IFT122	0.0214343	9538.06	0.74001	-0.64363		FAM174B	5.74055e-10	0.000255449	2.96941e-08	0.86268		FRS2	0.525799	233975	1	0.107361		BEX5	0.0477656	21255.2	1	-0.273575		TMEM104	0.855402	380645	1	-0.0450651
NEBL-AS1	0.232626	103516	0.462404	-0.14262		ZNF225	0.352796	156991	0.557235	-0.071778		SAFB	0.00159259	708.689	0.023687	0.350458		NUDT16L1	1.51017e-15	6.7201e-10	4.13982e-09	0.700872		RAVER2	0.109166	48577.9	1	0.228748		PBLD	1.00175e-22	4.45769e-17	1.61229e-09	1.07165		LINC00662	0.00102431	455.809	0.00776713	-0.434683		DCLRE1B	0.0954826	42488.8	1	0.212488		AMMECR1L	0.803023	357337	1	0.0314251		SLC24A1	0.348965	155286	1	-0.180338		URM1	0.0214018	9523.59	0.739256	-0.592716		BRK1	5.7547e-10	0.000256079	2.96941e-08	0.887317		SORBS2	0.525932	234034	1	0.113156		ACOT8	0.0476218	21191.2	1	-0.238492		PLA2R1	0.855312	380605	1	-0.0456961
CPNE4	0.23262	103513	0.462404	-0.134635		KIF20B	0.35249	156855	0.556793	-0.083549		TMEM59L	0.00159487	709.702	0.0237163	0.363628		IFNAR1	1.5108e-15	6.7229e-10	4.13982e-09	0.871174		ALAS1	0.109283	48630.1	1	0.221469		TUBG1	1.00197e-22	4.45868e-17	1.61229e-09	1.02683		USP30	0.0010221	454.826	0.0077512	-0.396315		AC102953.2	0.0955122	42502	1	0.194805		HCN2	0.803024	357338	1	0.0317511		ZNF230	0.34892	155266	1	-0.146459		LRRC23	0.0213901	9518.37	0.738985	-0.600938		MSL2	5.75553e-10	0.000256115	2.96941e-08	0.894091		PPP6R1	0.525991	234061	1	0.0877205		AP000755.2	0.0476172	21189.2	1	-0.267633		LAYN	0.855305	380602	1	-0.0456965
GNB1	0.232553	103484	0.462404	-0.13491		NSMCE2	0.352167	156711	0.556324	-0.0829609		PHLPP2	0.00159512	709.811	0.0237194	0.367293		TMEM14B	1.51484e-15	6.74088e-10	4.13982e-09	0.778185		UAP1L1	0.109406	48684.7	1	0.259817		RTN4RL1	1.00319e-22	4.4641e-17	1.61229e-09	1.35576		RCN3	0.00101969	453.753	0.00773381	-0.380551		ZNF233	0.0955859	42534.8	1	0.224452		ALG6	0.803064	357355	1	0.0353696		LDOC1	0.348801	155213	1	-0.148514		CYC1	0.0213638	9506.67	0.738375	-0.615242		DDX31	5.76009e-10	0.000256318	2.96941e-08	0.829015		CCDC91	0.526016	234072	1	0.113729		RBSN	0.0475872	21175.8	1	-0.229649		RHBDL3	0.855305	380602	1	-0.0456965
PSMC4	0.23252	103469	0.462404	-0.144759		ING1	0.351955	156616	0.556017	-0.0772555		GTF2A1	0.00159609	710.246	0.023732	0.392378		TUSC3	1.51712e-15	6.75104e-10	4.13982e-09	1.02097		ATP6V1A	0.109536	48742.4	1	0.235556		ANKDD1B	1.00524e-22	4.47321e-17	1.61229e-09	1.4148		LGI2	0.00101918	453.523	0.00773008	-0.404069		PARD6G-AS1	0.0956102	42545.6	1	0.231087		ZNF184	0.803372	357493	1	0.0316631		CLPTM1L	0.348638	155141	1	-0.173012		TMEM109	0.0213448	9498.22	0.737935	-0.552145		TBCE	5.79257e-10	0.000257764	2.96941e-08	0.895937		GNG7	0.52605	234087	1	0.102988		SLC2A6	0.0475852	21175	1	-0.269201		PCDH19	0.855305	380602	1	-0.0456965
KCMF1	0.232514	103466	0.462404	-0.139354		WDR45B	0.351425	156381	0.555248	-0.0742413		SEC61B	0.00159665	710.492	0.0237391	0.378467		TOB2	1.51727e-15	6.7517e-10	4.13982e-09	0.785563		AC010538.1	0.109558	48752.3	1	0.261867		FTH1	1.00627e-22	4.47781e-17	1.61229e-09	1.43036		GPRASP1	0.00101914	453.507	0.00772982	-0.418593		CHD6	0.0956304	42554.6	1	0.249323		C16orf70	0.803496	357548	1	0.0331196		NBPF15	0.348538	155096	1	-0.185743		TNPO2	0.0213266	9490.13	0.737513	-0.662446		EDEM3	5.80002e-10	0.000258095	2.96941e-08	0.896357		TKFC	0.526138	234126	1	0.102784		ARRDC1	0.04752	21145.9	1	-0.282846		ADCYAP1R1	0.855262	380583	1	-0.045405
LRRC75B	0.232456	103441	0.462404	-0.126499		SBDS	0.351065	156220	0.554726	-0.0834218		RASSF4	0.00159692	710.611	0.0237425	0.386246		TMEM251	1.51783e-15	6.75418e-10	4.13982e-09	0.796708		PLK3	0.109677	48805.1	1	0.209416		ZBTB40	1.01172e-22	4.50203e-17	1.61229e-09	1.27713		ZNF566	0.00101797	452.988	0.00772142	-0.41584		CEBPZOS	0.0957184	42593.7	1	0.252544		SLC25A35	0.803499	357549	1	0.0371747		PFAS	0.348503	155080	1	-0.152488		POLR3H	0.0213183	9486.45	0.737321	-0.631115		RANBP1	5.81e-10	0.000258539	2.96941e-08	0.84743		SRRM4	0.526139	234127	1	0.107693		ADAMTS2	0.047519	21145.5	1	-0.263689		FAH	0.855262	380583	1	-0.045405
IGBP1	0.23242	103424	0.462404	-0.134961		SAC3D1	0.351032	156206	0.554678	-0.0827579		ANAPC5	0.00159923	711.639	0.0237722	0.353794		USP32	1.52374e-15	6.78051e-10	4.13982e-09	0.941664		VOPP1	0.109686	48809.3	1	0.236756		ZMYM3	1.01396e-22	4.51202e-17	1.61229e-09	1.4619		KBTBD6	0.00101782	452.921	0.00772033	-0.377359		PRICKLE1	0.0957651	42614.5	1	0.244408		KCNG1	0.803854	357707	1	0.0404117		NEK11	0.348308	154994	1	-0.231963		GORASP1	0.0213169	9485.82	0.737288	-0.613472		SPICE1	5.81313e-10	0.000258679	2.96941e-08	0.87427		PLEKHA4	0.526645	234352	1	0.0991918		SERAC1	0.047483	21129.5	1	-0.260116		CAPN2	0.855199	380555	1	-0.0370053
CASP3	0.232407	103419	0.462404	-0.12832		SNX32	0.35103	156205	0.554676	-0.0829187		DDX27	0.00159953	711.777	0.0237761	0.320892		RAP1GAP	1.52636e-15	6.79216e-10	4.13982e-09	1.01885		JAKMIP1	0.109702	48816.4	1	0.258471		BRMS1	1.01728e-22	4.52678e-17	1.61229e-09	0.955503		LCN12	0.00101595	452.088	0.00770683	-0.391743		APPBP2	0.0957983	42629.3	1	0.255899		NDRG3	0.803893	357724	1	0.0340218		TAC3	0.348184	154938	1	-0.157838		NOA1	0.0212652	9462.78	0.736086	-0.553484		NKTR	5.81728e-10	0.000258863	2.96941e-08	0.942265		KIF9-AS1	0.526664	234360	1	0.104364		LSM12	0.0474715	21124.3	1	-0.246587		TTLL12	0.855126	380522	1	-0.0454481
GLRX3	0.232285	103365	0.462404	-0.132502		APTR	0.350413	155930	0.553779	-0.0815829		XPO6	0.00159984	711.913	0.0237801	0.373713		ECHDC2	1.52901e-15	6.80395e-10	4.13982e-09	0.927517		STOML2	0.109747	48836.2	1	0.216702		RETREG1	1.01839e-22	4.53175e-17	1.61229e-09	1.40281		ANKRD13B	0.00101372	451.095	0.00769074	-0.395377		MED19	0.0958268	42642	1	0.217822		NGDN	0.8039	357727	1	0.0331729		AL161457.2	0.348064	154885	1	-0.157935		CD22	0.02126	9460.51	0.735967	-0.577394		ZNF57	5.8174e-10	0.000258869	2.96941e-08	0.713031		MCMBP	0.526742	234395	1	0.0977324		PLEKHB2	0.0473848	21085.8	1	-0.247867		TAF6	0.855125	380522	1	-0.0445706
DHFR2	0.232199	103326	0.462404	-0.141793		SPN	0.350328	155892	0.553655	-0.109048		SRSF7	0.00160004	712.004	0.0237827	0.388707		AC097534.2	1.54078e-15	6.85632e-10	4.13982e-09	0.808958		WDR1	0.109794	48857.4	1	0.222129		PAK6	1.01867e-22	4.533e-17	1.61229e-09	1.23597		KCTD17	0.00101358	451.034	0.00768974	-0.427313		MAGIX	0.0958717	42661.9	1	0.21086		EAF2	0.803947	357748	1	0.0310916		MYL5	0.348008	154860	1	-0.1567		DNM2	0.0212205	9442.92	0.735049	-0.654421		TOE1	5.85499e-10	0.000260541	2.96941e-08	0.794952		BAG3	0.5272	234599	1	0.0999657		CIRBP	0.0473283	21060.6	1	-0.260657		LCAT	0.855118	380519	1	-0.0454486
RNF165	0.232073	103270	0.462404	-0.133712		KIAA0319	0.34998	155738	0.553149	-0.0905684		TRIM27	0.00160026	712.098	0.0237854	0.362812		DCK	1.54092e-15	6.85693e-10	4.13982e-09	0.790468		ZCCHC17	0.109804	48861.8	1	0.22294		EGFR	1.02889e-22	4.57846e-17	1.61229e-09	1.51553		PLCD3	0.00101247	450.538	0.00768171	-0.410922		SDS	0.0958992	42674.2	1	0.216684		NR2F6	0.804072	357804	1	0.0312249		KCNK6	0.347769	154754	1	-0.165836		NDUFB11	0.0211961	9432.04	0.73448	-0.583167		ZNF623	5.85852e-10	0.000260698	2.96941e-08	0.866322		SPIN1	0.527203	234600	1	0.103435		LINC01748	0.0473275	21060.3	1	-0.281801		LYPD6	0.854954	380446	1	-0.0458086
INHBA	0.232027	103249	0.462404	-0.142055		FP671120.4	0.349765	155642	0.552837	-0.148591		CES2	0.00160078	712.332	0.0237921	0.331619		NFXL1	1.54147e-15	6.85941e-10	4.13982e-09	0.873825		JAGN1	0.109811	48864.6	1	0.231829		METTL4	1.02982e-22	4.58258e-17	1.61229e-09	1.28385		PPIL3	0.00100966	449.287	0.00766142	-0.410866		DAZAP2	0.0960508	42741.7	1	0.24441		SLC16A9	0.804166	357846	1	0.0353059		SLC36A4	0.347637	154695	1	-0.223776		C12orf66	0.0211952	9431.66	0.73446	-0.620788		CHD8	5.86401e-10	0.000260942	2.96941e-08	0.911389		DAAM2	0.527215	234605	1	0.0901003		MRPL22	0.047316	21055.1	1	-0.24374		MAMDC4	0.854954	380446	1	-0.0458086
CHGB	0.231985	103231	0.462404	-0.141959		UTP15	0.349647	155589	0.552664	-0.0793831		CAPN10	0.00160145	712.63	0.0238007	0.336404		HCG18	1.54175e-15	6.86065e-10	4.13982e-09	0.86115		WASHC5	0.109873	48892.5	1	0.218723		COASY	1.03333e-22	4.5982e-17	1.61229e-09	1.05719		SMIM29	0.00100834	448.702	0.00765193	-0.385862		ENPP4	0.0961531	42787.2	1	0.239704		HELB	0.80448	357986	1	0.0340306		VCPKMT	0.347252	154524	1	-0.180793		C9orf85	0.0211822	9425.88	0.734158	-0.634756		AC099522.2	5.8651e-10	0.000260991	2.96941e-08	0.801027		CD302	0.527367	234673	1	0.100909		PPP5D1	0.0473034	21049.6	1	-0.269254		AL731569.1	0.854954	380446	1	-0.0458086
MRPS33	0.23197	103224	0.462404	-0.142637		RGPD2	0.349418	155487	0.552331	-0.146755		RASD2	0.00160221	712.968	0.0238105	0.379278		SIK3	1.54948e-15	6.89503e-10	4.13982e-09	0.974744		MRPL42	0.109882	48896.4	1	0.225769		PTPRT	1.03559e-22	4.60829e-17	1.61229e-09	1.52223		CDH2	0.00100708	448.143	0.00764287	-0.427289		CHADL	0.0961858	42801.7	1	0.200615		DNAJC18	0.804528	358007	1	0.035956		DGKD	0.34722	154509	1	-0.242365		VPS37C	0.021146	9409.75	0.733315	-0.583114		ATL3	5.8922e-10	0.000262197	2.96941e-08	0.833312		LINC01197	0.527425	234699	1	0.0995797		ENGASE	0.047127	20971	1	-0.253016		SERPING1	0.854954	380446	1	-0.0458086
HNRNPL	0.231874	103182	0.462404	-0.133888		C10orf88	0.34851	155083	0.551007	-0.0784323		AC034236.2	0.00160247	713.083	0.0238138	0.346992		CEP41	1.54991e-15	6.89692e-10	4.13982e-09	0.838627		ZNF320	0.109912	48909.6	1	0.216812		CC2D1A	1.0382e-22	4.61987e-17	1.61229e-09	1.32179		H2AFY2	0.00100381	446.685	0.00761923	-0.402495		CTBP2	0.096242	42826.7	1	0.250932		GLA	0.80476	358110	1	0.0330124		ERLIN2	0.347044	154431	1	-0.204688		NUP37	0.0211342	9404.49	0.733039	-0.580618		RUNDC1	5.91529e-10	0.000263224	2.96941e-08	0.877642		VCPIP1	0.527873	234898	1	0.0995633		STK32A	0.0471203	20968.1	1	-0.284754		PWP2	0.854954	380446	1	-0.0458086
CDK7	0.231796	103147	0.462404	-0.135004		ARHGEF1	0.348368	155020	0.5508	-0.0860653		SUPT3H	0.00160646	714.859	0.023865	0.391103		CCDC88B	1.55146e-15	6.90385e-10	4.13982e-09	0.732492		NBAS	0.109932	48918.7	1	0.23659		PHLPP1	1.04295e-22	4.64104e-17	1.61229e-09	1.51198		FBXL2	0.00100376	446.664	0.00761889	-0.469647		ZNF319	0.0963047	42854.6	1	0.206345		NUS1	0.804813	358134	1	0.0331749		PDIK1L	0.346986	154405	1	-0.166094		NDUFV2	0.0211142	9395.62	0.732575	-0.601777		RAP2B	5.92944e-10	0.000263854	2.96941e-08	0.97608		MIR762HG	0.527906	234913	1	0.0939873		THAP5	0.0471103	20963.6	1	-0.246739		TECPR2	0.854952	380445	1	-0.041948
PLAG1	0.231561	103042	0.462404	-0.162081		PNMA1	0.348313	154996	0.550721	-0.0880866		HIP1R	0.00160852	715.774	0.0238914	0.343964		KCNAB2	1.55434e-15	6.91665e-10	4.13982e-09	0.86839		GAMT	0.109942	48922.9	1	0.219177		RRP15	1.04477e-22	4.64913e-17	1.61229e-09	1.3493		LEAP2	0.00100308	446.362	0.00761399	-0.385948		SLC26A1	0.096311	42857.5	1	0.210252		HDAC7	0.805083	358254	1	0.0331801		STX5	0.346933	154382	1	-0.202449		POLDIP2	0.0211097	9393.59	0.732469	-0.59584		HERC2	5.94644e-10	0.000264611	2.96941e-08	0.917982		CHST6	0.528483	235170	1	0.0975223		CSDC2	0.0470926	20955.7	1	-0.30623		FLT1	0.854907	380425	1	-0.0441152
PCDH9	0.23155	103038	0.462404	-0.143469		AC009148.1	0.348255	154970	0.550636	-0.0761607		MPP3	0.00161138	717.049	0.0239282	0.332896		ADNP2	1.55862e-15	6.93569e-10	4.13982e-09	0.818849		IFT122	0.109988	48943.8	1	0.216815		TRPV1	1.04541e-22	4.65198e-17	1.61229e-09	1.09172		LINC01503	0.00100002	444.999	0.00759188	-0.413974		RAB8B	0.0965069	42944.6	1	0.25172		GTF2F2	0.805395	358393	1	0.0336551		AL121601.1	0.346878	154357	1	-0.15444		GNS	0.0210457	9365.1	0.730976	-0.621693		CSNK2A1	5.99069e-10	0.00026658	2.96941e-08	0.897315		RPRD2	0.528507	235180	1	0.106449		ZNF197	0.0470892	20954.2	1	-0.246961		FASN	0.854796	380376	1	-0.0452508
METTL3	0.231529	103028	0.462404	-0.131591		AKIP1	0.348234	154960	0.550604	-0.073739		ACOX1	0.00161388	718.159	0.0239602	0.364285		TMEM143	1.56239e-15	6.95249e-10	4.13982e-09	0.813117		CHUK	0.110025	48959.8	1	0.212668		RGS5	1.05144e-22	4.6788e-17	1.61229e-09	1.36842		TRIM36	0.000999774	444.89	0.00759011	-0.423415		PSMC6	0.0965187	42949.9	1	0.24838		CYP7B1	0.805405	358397	1	0.0350722		WSCD1	0.346747	154299	1	-0.162157		DDX39B	0.0210266	9356.64	0.730533	-0.637011		EMD	6.01647e-10	0.000267727	2.96941e-08	0.809696		SDE2	0.528576	235211	1	0.0844284		MDK	0.0470768	20948.7	1	-0.275457		AQP11	0.854757	380358	1	-0.045563
DXO	0.231478	103005	0.462404	-0.134957		VAT1L	0.348077	154891	0.550375	-0.0981357		GLI4	0.0016143	718.349	0.0239656	0.337532		ZNF17	1.56869e-15	6.98052e-10	4.13982e-09	0.664053		ILF2	0.11012	49002.5	1	0.228752		CLSTN2	1.05176e-22	4.68022e-17	1.61229e-09	1.21922		ZNF660	0.000998671	444.399	0.00758214	-0.416232		F8A1	0.0965923	42982.6	1	0.217941		B3GAT2	0.805849	358595	1	0.0325976		HINT1	0.346599	154233	1	-0.201122		ADAMTS9	0.0210087	9348.68	0.730115	-0.528624		TTC17	6.05222e-10	0.000269318	2.96941e-08	0.953373		ZBTB2	0.528642	235240	1	0.0830565		TBC1D7	0.0468295	20838.7	1	-0.247905		RFX1	0.854678	380323	1	-0.0431895
BLVRA	0.231264	102910	0.462404	-0.125774		AP1G1	0.347852	154791	0.550047	-0.0835599		SSBP2	0.00161434	718.364	0.0239661	0.385397		POLR2B	1.5726e-15	6.9979e-10	4.13982e-09	0.863509		THAP2	0.110123	49003.5	1	0.214075		MTRR	1.05259e-22	4.68393e-17	1.61229e-09	1.36376		NMNAT2	0.000998414	444.284	0.00758028	-0.498401		CCDC90B	0.0966	42986	1	0.237545		FAU	0.805881	358609	1	0.0368645		IGFBP4	0.346385	154138	1	-0.156124		LIPA	0.0210017	9345.53	0.72995	-0.605995		TOP3A	6.0529e-10	0.000269348	2.96941e-08	0.88482		NCOA1	0.528651	235244	1	0.109712		USP21	0.0468115	20830.7	1	-0.278802		AL592148.3	0.854639	380306	1	-0.0462249
ASB8	0.23115	102859	0.462404	-0.142243		FAM98A	0.347737	154740	0.54988	-0.078261		MAP3K2	0.00161522	718.756	0.0239774	0.369866		SLC7A6	1.574e-15	7.00415e-10	4.13982e-09	0.851775		GPRC5B	0.110157	49018.6	1	0.224007		LINC01562	1.05496e-22	4.69446e-17	1.61229e-09	1.05983		PPIL2	0.000995215	442.861	0.00755719	-0.41671		BCL10	0.0966343	43001.3	1	0.209024		ADCK1	0.805987	358656	1	0.0315207		GLO1	0.346205	154058	1	-0.201328		GLIPR1L1	0.0209803	9336.02	0.729451	-0.541092		CKMT1B	6.06555e-10	0.000269911	2.96941e-08	0.889761		PARG	0.528734	235281	1	0.106339		RRAGA	0.0466616	20763.9	1	-0.259552		KLHDC8B	0.854639	380306	1	-0.0462249
GPM6A	0.231145	102857	0.462404	-0.143315		HSBP1	0.347228	154513	0.549135	-0.0874157		NUBPL	0.00161845	720.196	0.0240189	0.370175		TMEM185A	1.57949e-15	7.02857e-10	4.13982e-09	0.807937		USF1	0.110174	49026.3	1	0.215582		RPRD1B	1.05667e-22	4.70206e-17	1.61229e-09	1.46772		SMIM15	0.000994538	442.56	0.0075523	-0.381019		RSU1	0.0966444	43005.8	1	0.25059		TRMO	0.806236	358767	1	0.0316389		ABHD12B	0.345991	153963	1	-0.157229		RAD52	0.0209411	9318.56	0.728534	-0.611936		E4F1	6.07147e-10	0.000270174	2.96941e-08	0.794017		CXorf40A	0.528843	235330	1	0.107143		LPAR6	0.0466444	20756.3	1	-0.243934		ZNF843	0.854639	380306	1	-0.0462249
DRC3	0.231119	102846	0.462404	-0.130758		EIF4E	0.346647	154255	0.548286	-0.0831652		CRMP1	0.00161848	720.207	0.0240192	0.353004		FO393418.1	1.59359e-15	7.09134e-10	4.13982e-09	0.872588		TEX10	0.1102	49037.8	1	0.227655		ANKRD27	1.05692e-22	4.7032e-17	1.61229e-09	1.37623		GPR173	0.000989734	440.422	0.00751761	-0.423615		TGFBRAP1	0.0966607	43013	1	0.237		FAM83H	0.806617	358937	1	0.0406797		EEF2	0.345947	153943	1	-0.20161		MEX3C	0.0209331	9315.03	0.728349	-0.605473		JMY	6.09103e-10	0.000271045	2.96941e-08	0.913811		ITGB3BP	0.528898	235354	1	0.10687		RANBP1	0.0466079	20740.1	1	-0.248479		AC138035.1	0.854639	380306	1	-0.0462249
ADAT2	0.231106	102840	0.462404	-0.145361		NCSTN	0.346637	154250	0.548271	-0.0838071		EVI5	0.00161857	720.249	0.0240204	0.366689		SPARC	1.59448e-15	7.0953e-10	4.13982e-09	0.842959		ZBTB10	0.110213	49043.5	1	0.223025		IFT122	1.06063e-22	4.71971e-17	1.61229e-09	1.4852		TUBA1C	0.000988559	439.899	0.00750912	-0.417261		CPEB2	0.0966945	43028.1	1	0.266134		FCGRT	0.806641	358947	1	0.0308264		STXBP3	0.345735	153848	1	-0.222617		CD302	0.0208897	9295.69	0.727332	-0.539419		NDFIP1	6.09131e-10	0.000271057	2.96941e-08	0.986494		EPM2AIP1	0.528948	235377	1	0.107771		ANKRD35	0.0465793	20727.3	1	-0.272541		MAS1	0.854639	380306	1	-0.0462249
EFCAB1	0.230982	102784	0.462404	-0.140687		OSBPL9	0.346547	154210	0.548139	-0.0887814		TBC1D31	0.0016199	720.841	0.0240375	0.344384		TNPO3	1.59813e-15	7.11152e-10	4.13982e-09	0.881438		RAB7A	0.110236	49054	1	0.252955		TRUB1	1.06092e-22	4.72098e-17	1.61229e-09	1.3385		INO80E	0.000988275	439.772	0.00750707	-0.39038		WDR91	0.0967825	43067.3	1	0.237793		NDUFB6	0.80686	359045	1	0.0336766		AC010864.1	0.345707	153836	1	-0.167784		DHX37	0.0208896	9295.67	0.727331	-0.594336		RAE1	6.09567e-10	0.000271251	2.96941e-08	0.827326		ZC3H15	0.529015	235407	1	0.10689		AC096564.1	0.0465555	20716.7	1	-0.259029		PACRG-AS3	0.854639	380306	1	-0.0462249
HARS2	0.230936	102764	0.462404	-0.134515		TLR2	0.346449	154167	0.547996	-0.135889		NTPCR	0.00162048	721.098	0.0240449	0.348494		XPO4	1.60109e-15	7.1247e-10	4.13982e-09	0.940593		COBLL1	0.110252	49061	1	0.264392		SNCB	1.06735e-22	4.74958e-17	1.61229e-09	1.20328		SYNE1	0.00098745	439.405	0.00750111	-0.435999		PHACTR4	0.09691	43124	1	0.254721		ARL14EP	0.806873	359051	1	0.0331641		TMTC3	0.345653	153812	1	-0.210969		ANP32A	0.0208883	9295.06	0.7273	-0.618374		B4GALT5	6.09573e-10	0.000271254	2.96941e-08	0.899948		ZC3H13	0.52903	235413	1	0.107941		THAP11	0.0465017	20692.8	1	-0.283798		AC120053.1	0.854639	380306	1	-0.0462249
FAM124A	0.23069	102655	0.462404	-0.139621		KCTD21-AS1	0.346219	154064	0.547658	-0.084051		RAB7A	0.00162201	721.776	0.0240644	0.3676		PTCHD1	1.60256e-15	7.13123e-10	4.13982e-09	0.879101		MARS	0.110337	49098.8	1	0.210068		NIPSNAP3B	1.06772e-22	4.75126e-17	1.61229e-09	1.26777		MSANTD1	0.000987272	439.326	0.00749983	-0.362326		BHMT2	0.096946	43140	1	0.199077		C5orf22	0.807142	359170	1	0.0320289		SYF2	0.345589	153784	1	-0.188597		VPS33A	0.0208712	9287.47	0.7269	-0.618694		SYVN1	6.09774e-10	0.000271343	2.96941e-08	0.788841		OBSL1	0.529053	235423	1	0.0980768		SLC35B2	0.046447	20668.4	1	-0.284416		PTPRD-AS1	0.854639	380306	1	-0.0462249
AC009318.1	0.230595	102613	0.462404	-0.156751		CFAP97	0.34604	153984	0.547397	-0.081565		ELOVL4	0.0016223	721.907	0.0240682	0.381101		HACD2	1.60366e-15	7.13612e-10	4.13982e-09	0.91452		C19orf12	0.110418	49135.1	1	0.209301		AC016590.1	1.07347e-22	4.77683e-17	1.61229e-09	1.19212		MORN2	0.000987138	439.267	0.00749886	-0.366838		TRIM5	0.0969729	43152	1	0.266631		GOLGA2	0.807213	359202	1	0.0355911		ITPR1	0.345447	153720	1	-0.222563		VPS52	0.0208589	9281.98	0.726612	-0.616233		POGK	6.10166e-10	0.000271518	2.96941e-08	0.792857		MPDU1	0.529131	235458	1	0.0857056		SUMF1	0.0463234	20613.5	1	-0.266962		MKX	0.854639	380306	1	-0.0462249
ZMYM6	0.230507	102573	0.462404	-0.126642		TXNL1	0.345798	153877	0.547042	-0.0813203		NPLOC4	0.00162386	722.603	0.0240882	0.34249		TMEM87B	1.60539e-15	7.14384e-10	4.13982e-09	0.882855		LRRTM2	0.110618	49224	1	0.216559		FARSB	1.07409e-22	4.77961e-17	1.61229e-09	1.52241		XPC	0.000986471	438.97	0.00749404	-0.409852		MAL2	0.0969764	43153.5	1	0.204404		SLC35B4	0.807314	359246	1	0.0347386		HPN	0.345319	153663	1	-0.166861		OPTN	0.0208443	9275.51	0.726271	-0.651518		C1RL	6.1239e-10	0.000272507	2.96941e-08	0.771224		CBX6	0.529378	235568	1	0.103439		CUL7	0.0463069	20606.1	1	-0.266188		PTPN20	0.854639	380306	1	-0.0462249
HNRNPK	0.23012	102401	0.462404	-0.149238		FRAS1	0.34557	153775	0.546707	-0.105133		MRS2	0.00162395	722.64	0.0240893	0.344542		TAF6	1.61945e-15	7.20638e-10	4.13982e-09	0.725736		MOB1B	0.110642	49234.5	1	0.249061		LTN1	1.07797e-22	4.79688e-17	1.61229e-09	1.44381		PLPPR3	0.000986441	438.956	0.00749382	-0.361572		MCF2	0.097096	43206.8	1	0.246362		HCN1	0.807484	359322	1	0.0373402		PPP1R14A	0.345309	153659	1	-0.178995		HPSE2	0.0208389	9273.1	0.726144	-0.592829		HSPA1A	6.13819e-10	0.000273143	2.96941e-08	1.12065		MRPS17	0.52953	235635	1	0.0963412		GRIK4	0.0462829	20595.4	1	-0.263984		CSRP2	0.854639	380306	1	-0.0462249
RABGAP1	0.229979	102338	0.462404	-0.136527		MSANTD2	0.345437	153716	0.546512	-0.0847232		CARS2	0.00162669	723.862	0.0241245	0.342387		CCDC112	1.62186e-15	7.2171e-10	4.13982e-09	0.847878		MINDY4	0.110695	49258.4	1	0.250349		ZNF544	1.08465e-22	4.8266e-17	1.61229e-09	1.13162		COL8A1	0.000985844	438.691	0.00748951	-0.411096		SS18L1	0.0971147	43215.1	1	0.240398		MSH3	0.807672	359406	1	0.0343592		ERH	0.345153	153590	1	-0.205687		CCDC39	0.0208356	9271.64	0.726068	-0.623631		DDX19A	6.14411e-10	0.000273407	2.96941e-08	0.810167		ADCK1	0.529557	235648	1	0.0871741		GLIDR	0.0462719	20590.5	1	-0.295827		TPTE2	0.854639	380306	1	-0.0462249
PCIF1	0.229776	102248	0.462404	-0.134827		SAAL1	0.345434	153715	0.546508	-0.0870525		FMO5	0.00162765	724.288	0.0241368	0.396937		AK1	1.62199e-15	7.2177e-10	4.13982e-09	0.71327		MSL1	0.110727	49272.2	1	0.215579		CARHSP1	1.08652e-22	4.83491e-17	1.61229e-09	1.33492		PCGF2	0.000984944	438.29	0.00748301	-0.39508		NSMCE1	0.0971792	43243.8	1	0.221754		SPAG7	0.807731	359432	1	0.03068		BTBD1	0.345106	153569	1	-0.208154		PHGDH	0.0208304	9269.32	0.725945	-0.592103		TMEM189	6.14783e-10	0.000273572	2.96941e-08	0.781925		PARD6G-AS1	0.529661	235694	1	0.0883874		EME2	0.0462687	20589.1	1	-0.282491		GREM1	0.854639	380306	1	-0.0462249
NPAS3	0.229704	102216	0.462404	-0.143354		PERP	0.345396	153698	0.546453	-0.0933176		XPO4	0.00162882	724.807	0.0241517	0.367292		POMT2	1.62554e-15	7.2335e-10	4.13982e-09	0.663309		ZNHIT1	0.110808	49308.3	1	0.241199		PACRGL	1.08739e-22	4.83876e-17	1.61229e-09	1.4829		TTYH1	0.000983865	437.81	0.00747521	-0.40186		METTL8	0.0971979	43252.1	1	0.244257		AC004865.2	0.807742	359437	1	0.0292632		COX17	0.345098	153565	1	-0.191682		SEC61G	0.0207946	9253.38	0.725106	-0.617199		LINC01106	6.16945e-10	0.000274534	2.96941e-08	0.857912		YAP1	0.529948	235821	1	0.0858674		CHMP6	0.0462143	20564.9	1	-0.263143		HDHD5-AS1	0.854639	380306	1	-0.0462249
CABLES2	0.229652	102193	0.462404	-0.120711		KDM1A	0.345335	153670	0.546362	-0.0831804		FBXO15	0.00163086	725.718	0.024178	0.370144		LAMTOR4	1.62749e-15	7.24217e-10	4.13982e-09	0.734261		RGPD1	0.110966	49379	1	0.257156		SLC35G2	1.0875e-22	4.83925e-17	1.61229e-09	1.37609		NAT8L	0.000980998	436.534	0.0074545	-0.422154		ZNF883	0.0972185	43261.2	1	0.266273		AHI1	0.807919	359516	1	0.0376759		C11orf74	0.344917	153485	1	-0.200753		MSANTD3	0.0207886	9250.71	0.724965	-0.613421		ARL8B	6.17364e-10	0.000274721	2.96941e-08	0.899373		AC025181.2	0.530021	235854	1	0.104433		FAM13C	0.0461314	20528	1	-0.313464		SCUBE1	0.854639	380306	1	-0.0462249
PATZ1	0.22962	102178	0.462404	-0.130812		ARMC10	0.345268	153641	0.546265	-0.0851325		MTPAP	0.00163658	728.263	0.0242513	0.35703		MFSD14B	1.62767e-15	7.24298e-10	4.13982e-09	0.869267		HSPBAP1	0.111103	49439.9	1	0.219011		MRPL49	1.0929e-22	4.86329e-17	1.61229e-09	1.01316		SUV39H1	0.000980845	436.466	0.00745339	-0.388378		ZNF248	0.0972412	43271.3	1	0.272582		AL592183.1	0.808016	359559	1	0.0396435		AHCTF1	0.344747	153409	1	-0.217238		CPT1C	0.0207703	9242.58	0.724537	-0.669973		MTDH	6.18852e-10	0.000275383	2.96941e-08	0.930034		DYNC1LI1	0.530043	235864	1	0.0999727		DHCR24	0.0460546	20493.9	1	-0.271097		EFNB1	0.854639	380306	1	-0.0462249
ZNF827	0.229597	102168	0.462404	-0.138503		DEPDC5	0.344976	153511	0.545835	-0.0783466		PLCH1	0.00163675	728.337	0.0242534	0.343372		ZNF497	1.63353e-15	7.26905e-10	4.13982e-09	0.738588		SDCBP2-AS1	0.111128	49450.8	1	0.251228		AC096667.1	1.09641e-22	4.87891e-17	1.61229e-09	0.984302		CCNG1	0.000980771	436.433	0.00745285	-0.391535		POFUT2	0.0972677	43283.1	1	0.231381		NORAD	0.808185	359634	1	0.0354168		TRMT10A	0.344599	153343	1	-0.183323		MTO1	0.0207554	9235.93	0.724186	-0.634597		SGPP1	6.19817e-10	0.000275812	2.96941e-08	0.880658		AL138799.4	0.53006	235871	1	0.103535		LIMD2	0.0460098	20473.9	1	-0.255582		MCRS1	0.854609	380292	1	-0.0450156
TMEM80	0.229501	102126	0.462404	-0.160482		CBX3	0.344861	153460	0.545668	-0.08091		PAK4	0.00163738	728.619	0.0242615	0.346734		MIR4435-2HG	1.64041e-15	7.29965e-10	4.13982e-09	0.971403		SENP3	0.111139	49455.8	1	0.245641		AF131216.1	1.09844e-22	4.88795e-17	1.61229e-09	1.44165		MRPL10	0.000980146	436.155	0.00744834	-0.366762		DIS3L	0.0972706	43284.4	1	0.243199		PSMF1	0.808434	359745	1	0.0339253		OPA3	0.344278	153200	1	-0.185879		RASGRP1	0.0207287	9224.06	0.723561	-0.657386		AC005070.3	6.19992e-10	0.00027589	2.96941e-08	0.758111		PYCR2	0.530169	235920	1	0.0856679		ZNF579	0.045913	20430.8	1	-0.286119		PPIP5K1	0.854497	380243	1	-0.0431648
SOX11	0.229426	102092	0.462404	-0.132889		MTMR9	0.344793	153429	0.545567	-0.0811996		GOLGA4	0.00163899	729.333	0.0242821	0.364503		RRAGA	1.65603e-15	7.36918e-10	4.13982e-09	0.89931		TIE1	0.111163	49466.5	1	0.244479		CNTN5	1.10112e-22	4.89987e-17	1.61229e-09	1.6112		SLC25A21	0.000978458	435.404	0.00743614	-0.455097		USP25	0.097284	43290.4	1	0.253576		AC087741.1	0.808684	359856	1	0.0311443		ABHD18	0.344213	153171	1	-0.220588		MFAP3L	0.0207008	9211.63	0.722905	-0.643612		BIRC6	6.20658e-10	0.000276186	2.96941e-08	0.949021		OPTN	0.530452	236046	1	0.10186		AC002451.1	0.0459079	20428.6	1	-0.284381		LRRK2	0.854464	380228	1	-0.0430214
MXD1	0.229326	102048	0.462404	-0.142613		WFDC2	0.344502	153300	0.54514	-0.103765		SMCR8	0.00163935	729.497	0.0242868	0.334299		EBAG9	1.66184e-15	7.39503e-10	4.13982e-09	0.848715		ACAA1	0.111202	49483.6	1	0.205656		MBTPS1	1.10218e-22	4.90461e-17	1.61229e-09	1.54331		MTX1	0.000976632	434.592	0.00742294	-0.409723		C11orf97	0.0973567	43322.7	1	0.214491		DIO3OS	0.808783	359900	1	0.0393751		S100A11	0.344196	153164	1	-0.172906		TIPRL	0.0206845	9204.39	0.722523	-0.657682		ZNF638	6.21383e-10	0.000276509	2.96941e-08	0.925344		FAM219A	0.53046	236049	1	0.104033		CHPF2	0.0457657	20365.3	1	-0.267204		LSMEM1	0.854426	380211	1	-0.0459765
KIAA0556	0.229077	101937	0.462404	-0.163753		ZDHHC5	0.344008	153080	0.544414	-0.0790121		ERGIC2	0.00164409	731.604	0.0243474	0.374357		DOCK5	1.66346e-15	7.40221e-10	4.13982e-09	0.795629		ATG9B	0.111203	49484	1	0.22634		C11orf87	1.10742e-22	4.92789e-17	1.61229e-09	1.34199		FKBP1B	0.00097288	432.922	0.00739582	-0.360174		FNIP2	0.0973877	43336.6	1	0.254924		RHOJ	0.808894	359950	1	0.0327144		MKNK1	0.344175	153155	1	-0.186775		LAPTM4B	0.020647	9187.69	0.721641	-0.603098		HSD17B4	6.22499e-10	0.000277006	2.96941e-08	0.942958		PRKCQ	0.530486	236061	1	0.0877075		CDC34	0.0457426	20355	1	-0.243078		PLA2G15	0.854426	380211	1	-0.0459765
UBE2L3	0.228955	101883	0.462404	-0.136292		STAU2	0.343719	152952	0.543989	-0.084799		ARHGEF11	0.00164477	731.906	0.0243561	0.352954		IFNGR1	1.6657e-15	7.41221e-10	4.13982e-09	0.826844		EPB41L3	0.111297	49526	1	0.27315		TRIM66	1.10946e-22	4.937e-17	1.61229e-09	1.37845		IDS	0.000971957	432.511	0.00738914	-0.425206		ZC3H7B	0.0974522	43365.2	1	0.235971		SCN11A	0.80924	360104	1	0.0313394		SAR1A	0.34411	153126	1	-0.19249		FZD3	0.0206385	9183.94	0.721443	-0.684272		XRCC1	6.24578e-10	0.000277931	2.96941e-08	0.779103		PPM1G	0.530618	236120	1	0.103346		FH	0.0457042	20337.9	1	-0.247561		EHD2	0.854426	380211	1	-0.0459765
IQSEC3	0.228913	101864	0.462404	-0.125848		FUNDC2	0.343714	152949	0.543981	-0.0764002		METAP1D	0.00164515	732.077	0.0243611	0.388078		TET3	1.66623e-15	7.41455e-10	4.13982e-09	0.951656		CNOT7	0.111335	49543	1	0.216969		C15orf61	1.11129e-22	4.94514e-17	1.61229e-09	1.35648		C14orf132	0.000971714	432.403	0.00738739	-0.38308		SYT14	0.0974579	43367.8	1	0.269673		NPIPA2	0.809343	360149	1	0.0369905		SREK1IP1	0.343827	152999	1	-0.208264		ATP2B1	0.0206309	9180.55	0.721264	-0.750634		CREB1	6.25923e-10	0.00027853	2.96941e-08	0.889608		DLGAP1-AS2	0.530749	236178	1	0.101477		DNASE2	0.0456934	20333.1	1	-0.294978		TMCO6	0.854426	380211	1	-0.0459765
INPP5J	0.228885	101851	0.462404	-0.141219		LRRN4CL	0.342471	152396	0.542151	-0.121866		FSTL1	0.00164652	732.686	0.0243786	0.362123		IQCJ-SCHIP1	1.66666e-15	7.41648e-10	4.13982e-09	0.904257		SLC9A2	0.111363	49555.6	1	0.22111		AC005899.8	1.11292e-22	4.95239e-17	1.61229e-09	1.48731		GOLM1	0.000970583	431.9	0.00737921	-0.42483		TTBK1	0.0974649	43370.9	1	0.23416		SPRYD3	0.809408	360178	1	0.0331018		RAB3D	0.343755	152968	1	-0.149864		NBL1	0.0206071	9169.97	0.720705	-0.612209		REPS2	6.26574e-10	0.000278819	2.96941e-08	0.922829		ABCC5	0.530756	236181	1	0.102962		TMEM187	0.0456235	20302	1	-0.297382		UROD	0.854426	380211	1	-0.0459765
SPATA33	0.228858	101840	0.462404	-0.132279		LNX1	0.342453	152388	0.542124	-0.0907482		KIF3B	0.00164696	732.881	0.0243842	0.344617		LRRFIP1	1.66806e-15	7.42272e-10	4.13982e-09	0.859635		CORO1C	0.11138	49562.8	1	0.22862		RSPH3	1.11592e-22	4.96573e-17	1.61229e-09	1.4744		CFAP43	0.000970109	431.689	0.00737578	-0.433529		AC009283.1	0.097469	43372.7	1	0.205211		CD151	0.809514	360226	1	0.0292059		YIPF6	0.343737	152959	1	-0.2041		SYNGR2	0.020555	9146.78	0.719479	-0.616341		NPC2	6.26671e-10	0.000278862	2.96941e-08	0.81636		SAMD4B	0.530817	236208	1	0.0955114		TRIM62	0.045554	20271.1	1	-0.275342		RNF212	0.854265	380140	1	-0.0460277
HVCN1	0.228772	101801	0.462404	-0.138606		RPF1	0.342342	152339	0.54196	-0.0801936		EIF2D	0.00164808	733.379	0.0243985	0.35153		PLEKHA7	1.67757e-15	7.465e-10	4.13982e-09	1.12508		NUP58	0.111397	49570.6	1	0.228981		CDK9	1.11827e-22	4.97618e-17	1.61229e-09	1.17582		C19orf12	0.000965857	429.797	0.00734503	-0.429439		AKAP8	0.097474	43374.9	1	0.227333		ZNF446	0.809629	360277	1	0.0299979		CYFIP2	0.343589	152894	1	-0.20324		ZNF14	0.0205063	9125.09	0.718331	-0.610553		CCT6A	6.28152e-10	0.000279521	2.96941e-08	0.865184		MAN1A1	0.530826	236212	1	0.107433		UBL4A	0.0455228	20257.2	1	-0.286506		LLGL1	0.854265	380140	1	-0.0460277
SMC2	0.228593	101722	0.462404	-0.144652		RAE1	0.3414	151920	0.54057	-0.0785252		AMFR	0.00164825	733.454	0.0244007	0.361761		ZMYM3	1.68085e-15	7.47961e-10	4.13982e-09	0.948125		NOC4L	0.111414	49578.2	1	0.236214		SMIM14	1.12326e-22	4.99838e-17	1.61229e-09	1.49795		CRLF3	0.000964837	429.343	0.00733766	-0.439313		SLC4A7	0.0976252	43442.2	1	0.263256		AL359551.1	0.80984	360371	1	0.0414407		FBRS	0.343575	152888	1	-0.188695		SYT9	0.0204819	9114.26	0.717756	-0.626778		TRAPPC4	6.29464e-10	0.000280105	2.96941e-08	0.793075		SV2C	0.53084	236219	1	0.098164		S100A10	0.0455079	20250.6	1	-0.262536		TRAPPC2L	0.854238	380127	1	-0.0443204
SPTBN4	0.228518	101688	0.462404	-0.135417		GPR137	0.341263	151859	0.540368	-0.0799741		CNRIP1	0.00164912	733.843	0.0244119	0.369139		DIS3L2	1.69233e-15	7.53069e-10	4.13982e-09	0.90523		SMNDC1	0.111513	49622.3	1	0.22132		B3GALT4	1.12336e-22	4.99883e-17	1.61229e-09	0.942358		SKP1	0.000964544	429.212	0.00733553	-0.407821		AC011824.1	0.0976287	43443.8	1	0.221157		ZNF285	0.810281	360567	1	0.0295484		TCF7L2	0.34351	152859	1	-0.22862		SF3B6	0.0204813	9113.98	0.717742	-0.614822		RAB7A	6.29903e-10	0.0002803	2.96941e-08	0.917059		PTPDC1	0.53086	236227	1	0.100956		C19orf54	0.0454988	20246.5	1	-0.305138		CACFD1	0.854215	380117	1	-0.0457363
PRIMA1	0.228493	101677	0.462404	-0.140466		RIPK2	0.34094	151715	0.539889	-0.0974235		SLC35F6	0.0016492	733.876	0.0244128	0.354615		AL691432.2	1.69303e-15	7.5338e-10	4.13982e-09	0.781059		NCDN	0.111546	49636.8	1	0.214946		TRIM16	1.13299e-22	5.04168e-17	1.61229e-09	1.25654		TSPYL2	0.000961468	427.844	0.00731329	-0.415055		EIF3D	0.0977178	43483.5	1	0.220808		CCSAP	0.810293	360572	1	0.0333136		NUP205	0.343476	152843	1	-0.202136		CNTN5	0.020451	9100.5	0.717027	-0.671511		PNISR	6.30917e-10	0.000280752	2.96941e-08	0.95483		IGLON5	0.530987	236284	1	0.0881348		ATP10D	0.0453845	20195.6	1	-0.291593		PSMD10	0.854215	380117	1	-0.0457363
TSTD2	0.228322	101601	0.462404	-0.139083		ZNF747	0.340268	151416	0.538896	-0.0778927		ZNF664	0.00164944	733.985	0.024416	0.383431		SNHG25	1.69596e-15	7.54684e-10	4.13982e-09	0.90257		ARCN1	0.11157	49647.5	1	0.220524		PPIE	1.14011e-22	5.0734e-17	1.61229e-09	1.22194		SLC26A8	0.000960152	427.258	0.00730376	-0.391418		CDC42SE2	0.0977229	43485.7	1	0.252483		RNF6	0.81031	360580	1	0.0311185		PRR3	0.343421	152819	1	-0.185974		SGSM1	0.0204507	9100.37	0.71702	-0.685293		TAPT1-AS1	6.31153e-10	0.000280857	2.96941e-08	0.984236		TBC1D16	0.531177	236369	1	0.0922671		VPS33A	0.0453687	20188.6	1	-0.279788		SRD5A3	0.854208	380114	1	-0.0457364
NRXN2	0.228289	101586	0.462404	-0.147734		NBPF11	0.340081	151333	0.538619	-0.0868566		TMX2	0.00164958	734.048	0.0244178	0.356274		VPS4A	1.69781e-15	7.5551e-10	4.13982e-09	0.778372		MYD88	0.111686	49699	1	0.223932		SCAMP2	1.1412e-22	5.07822e-17	1.61229e-09	1.24489		BACE1-AS	0.00095977	427.088	0.007301	-0.372668		SENP5	0.0977398	43493.2	1	0.257656		RWDD4	0.810376	360609	1	0.0315705		TYMS	0.343073	152664	1	-0.147998		CDS1	0.0204439	9097.33	0.716859	-0.648669		WDR78	6.31977e-10	0.000281223	2.96941e-08	0.934045		NPIPB6	0.531273	236411	1	0.106888		TOE1	0.0453678	20188.2	1	-0.283112		SLC6A11	0.854198	380110	1	-0.0460492
SRSF5	0.228213	101553	0.462404	-0.145681		PYCR2	0.339805	151210	0.53821	-0.0795867		RPIA	0.00165153	734.914	0.0244427	0.360982		SNX29	1.70341e-15	7.58e-10	4.13982e-09	0.894545		RPA1	0.11182	49758.8	1	0.227383		EIF5B	1.14144e-22	5.07929e-17	1.61229e-09	1.42618		NSMF	0.000951904	423.588	0.00724408	-0.401842		ZNF407	0.0977409	43493.7	1	0.259086		KAZN	0.810414	360626	1	0.0353365		NKD2	0.342985	152625	1	-0.18224		NPHP1	0.020443	9096.94	0.716839	-0.67492		RWDD2A	6.38781e-10	0.000284251	2.96941e-08	0.7451		GPRIN1	0.53132	236432	1	0.0834778		FAM98C	0.0453426	20177	1	-0.273275		SLC4A3	0.854198	380110	1	-0.0460492
PCED1A	0.228168	101532	0.462404	-0.133561		DCLRE1B	0.339768	151193	0.538155	-0.088963		CLGN	0.00165175	735.012	0.0244455	0.367814		LDAH	1.70531e-15	7.58846e-10	4.13982e-09	0.961216		ERBB2	0.111868	49780.1	1	0.231623		PLEC	1.14812e-22	5.10904e-17	1.61229e-09	1.43578		IRAK1BP1	0.000951135	423.246	0.00723851	-0.471105		KIAA2026	0.0978207	43529.2	1	0.255353		TMEM121	0.810514	360671	1	0.0310971		RPS6KL1	0.342975	152620	1	-0.163335		PIGT	0.020441	9096.03	0.71679	-0.645894		HBS1L	6.38848e-10	0.000284281	2.96941e-08	0.905511		DNAJA2	0.531334	236438	1	0.0990176		SLC39A1	0.0453356	20173.9	1	-0.249899		UBE2T	0.854102	380067	1	-0.0457702
UNC80	0.228113	101508	0.462404	-0.153153		RAB3A	0.339756	151188	0.538137	-0.0928749		AATK	0.0016522	735.214	0.0244513	0.338462		SGCB	1.7097e-15	7.60799e-10	4.13982e-09	0.7401		SCO2	0.111875	49783.3	1	0.229666		MED30	1.15057e-22	5.11993e-17	1.61229e-09	1.3489		MRPL27	0.000950445	422.939	0.00723351	-0.400027		TOB1	0.0978461	43540.5	1	0.235196		TNFSF10	0.810541	360683	1	0.0393614		THNSL1	0.342954	152611	1	-0.159389		TMEM222	0.0204382	9094.79	0.716724	-0.627305		SEC61A2	6.39441e-10	0.000284545	2.96941e-08	0.905518		PJA1	0.53142	236476	1	0.088074		RPS6KB2	0.0453029	20159.3	1	-0.263351		FDXR	0.854039	380039	1	-0.0457923
NSD1	0.228076	101492	0.462404	-0.139257		EIF3D	0.339607	151122	0.537918	-0.0798285		AMBRA1	0.00165253	735.359	0.0244555	0.365603		ZNF404	1.71463e-15	7.62991e-10	4.13982e-09	0.697573		RNF167	0.112043	49858	1	0.221727		TBC1D22A	1.15297e-22	5.13058e-17	1.61229e-09	1.58594		TP53BP1	0.000948251	421.962	0.00721763	-0.406577		LRPPRC	0.0979187	43572.8	1	0.25687		CHMP7	0.810555	360689	1	0.0302902		MMD2	0.342822	152552	1	-0.170135		CCAR2	0.0204355	9093.57	0.71666	-0.629349		SMG5	6.4018e-10	0.000284874	2.96941e-08	0.830741		AL162377.1	0.531523	236522	1	0.0977652		FMC1	0.0452595	20140	1	-0.28077		SIRT6	0.854032	380036	1	-0.0457922
MAPKAP1	0.228008	101461	0.462404	-0.133881		C15orf65	0.339555	151098	0.537839	-0.0825943		KDELR1	0.00165302	735.579	0.0244618	0.373296		RABEP1	1.71554e-15	7.63399e-10	4.13982e-09	0.908494		PYGM	0.112089	49878.7	1	0.234113		ATAD3A	1.15318e-22	5.13152e-17	1.61229e-09	1.14026		NEDD9	0.00094629	421.089	0.00720343	-0.451615		STX4	0.0979715	43596.3	1	0.205121		SMYD4	0.810868	360828	1	0.0318029		DEPDC5	0.342777	152532	1	-0.207722		SCN2A	0.0204277	9090.14	0.716478	-0.740686		OXCT1	6.42902e-10	0.000286085	2.96941e-08	0.927435		AC011447.3	0.531566	236542	1	0.0917136		ADSL	0.0452475	20134.7	1	-0.296516		PSMD2	0.85403	380035	1	-0.0434928
CYB5R3	0.227935	101429	0.462404	-0.139249		SCAI	0.33951	151079	0.537773	-0.0832888		TDRKH-AS1	0.0016541	736.056	0.0244756	0.354949		RBM25	1.7201e-15	7.65428e-10	4.13982e-09	0.951599		DAW1	0.112097	49881.9	1	0.255135		MAPRE3	1.15606e-22	5.14434e-17	1.61229e-09	1.42218		APEX1	0.000943071	419.657	0.00718012	-0.451366		PPIH	0.0981271	43665.6	1	0.215284		SPAG16	0.810954	360866	1	0.0367351		PDGFRL	0.342773	152531	1	-0.151339		SPATS2	0.0203659	9062.6	0.715016	-0.635441		GALNT13	6.43975e-10	0.000286562	2.96941e-08	0.958713		CBLL1	0.531728	236614	1	0.0897612		SCN4B	0.0452438	20133	1	-0.258961		PTPRU	0.85385	379955	1	-0.0464781
SIGMAR1	0.227829	101382	0.462404	-0.140293		DHX32	0.338881	150798	0.53684	-0.0821585		FAM201A	0.00165513	736.518	0.0244889	0.35937		ZNF527	1.73072e-15	7.70152e-10	4.13982e-09	0.708722		RFESD	0.112109	49887.4	1	0.254194		PPARD	1.16837e-22	5.19913e-17	1.61229e-09	1.37497		HECA	0.000942108	419.229	0.00717314	-0.414607		NAPA	0.0981465	43674.2	1	0.228917		FAM66E	0.810982	360879	1	0.0307794		PIBF1	0.342745	152518	1	-0.232172		NFRKB	0.0203516	9056.27	0.71468	-0.625752		MTCH1	6.45473e-10	0.000287229	2.96941e-08	0.975804		FBXW7	0.53174	236619	1	0.113425		PARVB	0.0452294	20126.6	1	-0.264225		TIE1	0.85385	379955	1	-0.0464781
LINC00662	0.227631	101294	0.462404	-0.13881		LRRC37A	0.338875	150796	0.536832	-0.109357		DRG2	0.00165755	737.592	0.0245198	0.32557		KHSRP	1.73344e-15	7.71365e-10	4.13982e-09	0.772404		NSFL1C	0.112118	49891.4	1	0.211979		EEF2K	1.16999e-22	5.20632e-17	1.61229e-09	1.35337		COX6A1	0.000941779	419.082	0.00717076	-0.436968		UBE2T	0.0981618	43681	1	0.209266		IFI27L2	0.811184	360969	1	0.0321685		URB1-AS1	0.34265	152476	1	-0.15544		ALKBH8	0.0203254	9044.6	0.71406	-0.648171		SNIP1	6.45846e-10	0.000287395	2.96941e-08	0.798228		SCOC-AS1	0.531756	236626	1	0.0973911		LIG4	0.0452249	20124.6	1	-0.244976		RAB3B	0.85385	379955	1	-0.0464781
SLC12A6	0.227571	101267	0.462404	-0.135675		CYB5D2	0.338769	150749	0.536674	-0.0842128		MKRN1	0.00165777	737.69	0.0245226	0.350335		DTD1	1.74586e-15	7.76888e-10	4.13982e-09	0.904953		DNAJC9-AS1	0.112198	49926.8	1	0.24264		ZSCAN5A	1.17095e-22	5.2106e-17	1.61229e-09	1.49232		COL5A3	0.000936779	416.857	0.00713454	-0.413126		PDLIM7	0.0981863	43691.9	1	0.201031		AC092422.1	0.811544	361129	1	0.0343506		RCOR1	0.342648	152475	1	-0.217603		BTBD8	0.0203158	9040.34	0.713833	-0.710004		CLIP1	6.47714e-10	0.000288226	2.96941e-08	0.93335		ZNF613	0.531812	236651	1	0.0901678		ZNF512	0.0452218	20123.3	1	-0.251		AL356488.3	0.85385	379955	1	-0.0464781
DUS3L	0.227527	101247	0.462404	-0.127665		AAMDC	0.33841	150589	0.536142	-0.0877898		FBF1	0.00165818	737.872	0.0245278	0.324905		FBRS	1.75046e-15	7.78935e-10	4.13982e-09	0.725823		GGA1	0.112249	49949.7	1	0.202809		GOLM1	1.17096e-22	5.21064e-17	1.61229e-09	1.29608		LPAR2	0.000936193	416.596	0.00713029	-0.438043		C10orf88	0.0981871	43692.3	1	0.22908		LINC01476	0.811908	361291	1	0.0299403		RPN1	0.342642	152472	1	-0.204253		ICA1L	0.0203038	9034.98	0.713549	-0.714499		PIGS	6.48293e-10	0.000288484	2.96941e-08	0.799028		TMPRSS5	0.531839	236663	1	0.0953285		RXFP1	0.045216	20120.7	1	-0.302626		SLC39A1	0.85385	379955	1	-0.0464781
RBM8A	0.227471	101222	0.462404	-0.143737		DHFR2	0.338278	150530	0.535946	-0.0867306		TOR3A	0.00165878	738.139	0.0245355	0.323286		SSNA1	1.77116e-15	7.88147e-10	4.13982e-09	0.801288		PSMD13	0.112315	49979.2	1	0.220687		TXNL1	1.17509e-22	5.22903e-17	1.61229e-09	1.42153		NDUFS3	0.000934971	416.053	0.00712144	-0.393273		WDR13	0.0982168	43705.5	1	0.223621		DNAJB12	0.812107	361380	1	0.0320393		GLP2R	0.342597	152452	1	-0.175246		FAM50A	0.0202773	9023.19	0.712921	-0.638328		DCAF1	6.49549e-10	0.000289043	2.96941e-08	0.845507		TNPO3	0.531858	236671	1	0.101791		IBA57	0.0451806	20104.9	1	-0.277798		AC231981.1	0.85385	379955	1	-0.0464781
KCNJ11	0.227429	101204	0.462404	-0.147922		MFF	0.337467	150170	0.53474	-0.0893038		ACADSB	0.00165888	738.187	0.0245369	0.368602		RPS19BP1	1.78318e-15	7.93497e-10	4.13982e-09	0.724263		MCRIP1	0.112324	49982.9	1	0.223621		OPRL1	1.18648e-22	5.2797e-17	1.61229e-09	1.074		NAA40	0.000934542	415.862	0.00711833	-0.424622		ADCY2	0.0982355	43713.8	1	0.248426		CSF2RA	0.812296	361464	1	0.0289482		WDR97	0.342505	152411	1	-0.148253		IRGQ	0.0202707	9020.27	0.712766	-0.62138		ORC3	6.51447e-10	0.000289888	2.96941e-08	0.936423		RBFOX2	0.531869	236676	1	0.109088		AKAP7	0.0451192	20077.6	1	-0.273691		TNFAIP6	0.85385	379955	1	-0.0464781
SETX	0.227366	101176	0.462404	-0.139012		CYB561D1	0.33735	150117	0.534566	-0.0833254		RPS27A	0.00166002	738.691	0.0245514	0.380398		H2AFV	1.78431e-15	7.93998e-10	4.13982e-09	0.802898		EIF5A	0.112501	50061.9	1	0.227163		TMEM267	1.18686e-22	5.28142e-17	1.61229e-09	1.27129		MAK	0.000934122	415.675	0.00711529	-0.491587		CDK8	0.0982709	43729.6	1	0.253642		MTMR6	0.812374	361498	1	0.0328054		ADAM15	0.342391	152361	1	-0.170277		BCO2	0.0202274	9000.99	0.71174	-0.678931		USP24	6.51774e-10	0.000290033	2.96941e-08	0.91285		SF3B6	0.531995	236732	1	0.0927552		ZNF365	0.0450803	20060.3	1	-0.276794		FZD7	0.85385	379955	1	-0.0464781
ARF1	0.227199	101101	0.462404	-0.1451		VAV2	0.337346	150116	0.53456	-0.0881704		RNF7	0.00166095	739.107	0.0245633	0.377644		SEC14L5	1.78475e-15	7.94196e-10	4.13982e-09	0.923859		CAMSAP1	0.112525	50072.3	1	0.211043		TBC1D23	1.1886e-22	5.28913e-17	1.61229e-09	1.40828		FAM169A	0.000931483	414.501	0.00709616	-0.414055		ARFRP1	0.0983117	43747.7	1	0.218516		RNFT2	0.812381	361502	1	0.0322886		SEC14L1	0.342391	152361	1	-0.209854		PEF1	0.0202273	9000.95	0.711738	-0.596271		BFAR	6.55948e-10	0.00029189	2.96941e-08	0.80873		NGRN	0.532082	236771	1	0.0895232		ZNF7	0.0450739	20057.4	1	-0.255246		KCNE4	0.85385	379955	1	-0.0464781
AC012508.1	0.227114	101063	0.462404	-0.152981		PLEKHD1	0.336834	149888	0.533799	-0.111007		EDRF1	0.00166415	740.529	0.0246042	0.34331		ELMOD1	1.79484e-15	7.98688e-10	4.13982e-09	0.952567		MAL2	0.112632	50119.9	1	0.240923		ITPKA	1.19059e-22	5.298e-17	1.61229e-09	1.38346		TOMM22	0.000931118	414.338	0.00709352	-0.380428		PIK3CB	0.0983408	43760.7	1	0.253455		PCGF3	0.812586	361593	1	0.032338		PDIA3	0.34238	152356	1	-0.205054		TMEM120A	0.0202179	8996.75	0.711514	-0.623739		ZFYVE28	6.5736e-10	0.000292519	2.96941e-08	0.934965		AKAP10	0.532105	236781	1	0.0987011		MTPAP	0.0450295	20037.7	1	-0.260568		RAB24	0.85385	379955	1	-0.0464781
UBE2Z	0.227049	101035	0.462404	-0.143244		BTBD8	0.336823	149883	0.533782	-0.0894472		TOGARAM1	0.00166443	740.655	0.0246079	0.352155		PPP4R3B	1.8185e-15	8.09215e-10	4.13982e-09	0.903189		FOXO4	0.11272	50159.3	1	0.238147		ZRANB3	1.20082e-22	5.34352e-17	1.61229e-09	1.53211		NOL4L	0.000930437	414.035	0.00708858	-0.414354		E2F6	0.0983762	43776.4	1	0.227227		POMK	0.812669	361630	1	0.0291346		KCTD17	0.342372	152352	1	-0.20196		IDE	0.020207	8991.9	0.711255	-0.636168		PDE8A	6.60163e-10	0.000293766	2.96941e-08	0.911963		PSEN2	0.532239	236841	1	0.0832462		EIF1AD	0.0450111	20029.5	1	-0.281411		FAM50B	0.85385	379955	1	-0.0464781
TST	0.226962	100996	0.462404	-0.137242		PRKAA1	0.336569	149770	0.533404	-0.0886791		TRAF7	0.0016646	740.732	0.0246101	0.341452		RNF40	1.81868e-15	8.09294e-10	4.13982e-09	0.718972		ARHGEF2	0.112722	50160.3	1	0.226001		NAT14	1.20277e-22	5.35223e-17	1.61229e-09	1.24428		OTUD6B-AS1	0.000930195	413.927	0.00708683	-0.426586		CTNNBIP1	0.098383	43779.5	1	0.248608		NXT2	0.812676	361633	1	0.0352204		WASF2	0.342365	152349	1	-0.219039		EMC7	0.0201963	8987.14	0.711002	-0.62948		TFB1M	6.61904e-10	0.000294541	2.96941e-08	0.889121		TSPAN6	0.532284	236861	1	0.0890801		RERG	0.0449855	20018.1	1	-0.300631		MOXD1	0.85385	379955	1	-0.0464781
MRPL54	0.226882	100960	0.462404	-0.148878		C1GALT1	0.336488	149734	0.533283	-0.0919148		AC007541.1	0.00166498	740.9	0.0246149	0.355556		ZNF610	1.82146e-15	8.10532e-10	4.13982e-09	0.744255		PMF1	0.112735	50165.9	1	0.203404		ABCE1	1.20653e-22	5.36895e-17	1.61229e-09	1.35551		CADM4	0.000930111	413.89	0.00708622	-0.416895		NHLRC3	0.0984095	43791.2	1	0.261819		KIF16B	0.812758	361669	1	0.0345541		NUCKS1	0.342228	152288	1	-0.223838		JUN	0.02019	8984.36	0.710854	-0.627692		SYNPO	6.61905e-10	0.000294541	2.96941e-08	1.0281		FBXO31	0.532514	236963	1	0.0917689		GALK1	0.0449501	20002.3	1	-0.285478		AC009812.1	0.85385	379955	1	-0.0464781
RGMB-AS1	0.226676	100869	0.462404	-0.147377		CPLX2	0.336414	149701	0.533173	-0.0880844		AL133353.1	0.00166632	741.497	0.0246321	0.372876		GDAP2	1.82356e-15	8.11468e-10	4.13982e-09	0.90677		PAQR7	0.112788	50189.6	1	0.244223		MIAT	1.20888e-22	5.37939e-17	1.61229e-09	1.60681		DCTN4	0.000928238	413.057	0.00707265	-0.448381		MROH8	0.0985421	43850.3	1	0.253613		ARHGAP1	0.81306	361803	1	0.0316474		LHX6	0.341981	152178	1	-0.153921		GLO1	0.0201802	8980	0.710621	-0.626818		MRPL24	6.62138e-10	0.000294645	2.96941e-08	0.754918		UQCC1	0.532549	236979	1	0.105052		AC016597.1	0.0448984	19979.4	1	-0.280565		PLAC9	0.85385	379955	1	-0.0464781
ABCB10	0.226601	100835	0.462404	-0.135319		CLEC2D	0.336409	149699	0.533166	-0.0954783		TERF1	0.0016667	741.665	0.0246369	0.3779		MNAT1	1.82657e-15	8.12805e-10	4.13982e-09	0.947503		SHMT1	0.112835	50210.4	1	0.229647		SEC22A	1.21194e-22	5.39301e-17	1.61229e-09	1.5245		SENP8	0.000926617	412.335	0.00706089	-0.373551		SPATS2	0.0985596	43858	1	0.244308		FKBP4	0.813163	361849	1	0.0315768		IK	0.341938	152159	1	-0.192765		PIP4K2C	0.0201511	8967.03	0.70993	-0.608771		LRRIQ1	6.63179e-10	0.000295108	2.96941e-08	0.957513		CCDC43	0.532749	237068	1	0.0886256		CNTNAP2	0.04478	19926.7	1	-0.301117		CRTAC1	0.85385	379955	1	-0.0464781
FOXJ2	0.226462	100773	0.462404	-0.130306		TAF12	0.336317	149658	0.533029	-0.0809056		COG8	0.00166702	741.806	0.0246409	0.322975		GPR89A	1.82851e-15	8.1367e-10	4.13982e-09	0.761826		TAF6L	0.112841	50213.2	1	0.229396		PPP1R15B	1.21411e-22	5.40265e-17	1.61229e-09	1.0928		CCND2	0.000925937	412.033	0.00705596	-0.414695		RFT1	0.0985751	43864.9	1	0.218066		PINLYP	0.813316	361917	1	0.0304982		MTBP	0.34188	152133	1	-0.190957		HSDL2	0.0201438	8963.78	0.709756	-0.601279		VPS41	6.63505e-10	0.000295253	2.96941e-08	0.915495		BLOC1S1	0.532854	237115	1	0.0914571		SNHG19	0.0447648	19919.9	1	-0.24922		CDC42EP2	0.85385	379955	1	-0.0464781
FASTKD2	0.226356	100726	0.462404	-0.137767		ARHGAP31	0.336267	149636	0.532954	-0.085005		PARP4	0.00166912	742.743	0.0246679	0.363823		ARPIN	1.82961e-15	8.14158e-10	4.13982e-09	0.634932		ZNF780B	0.112935	50254.8	1	0.224549		RBBP9	1.22178e-22	5.43681e-17	1.61229e-09	0.983865		ZCCHC9	0.00092521	411.709	0.00705069	-0.41372		STX1A	0.0985984	43875.3	1	0.197616		WTAP	0.813576	362033	1	0.0340001		LINS1	0.341572	151996	1	-0.185823		ALDH6A1	0.0201426	8963.27	0.709729	-0.620656		FAM98C	6.64617e-10	0.000295748	2.96941e-08	0.808218		SPG21	0.53287	237122	1	0.0938819		TMEM189	0.0447644	19919.7	1	-0.266589		KCNJ12	0.85385	379955	1	-0.0464781
CPPED1	0.226313	100707	0.462404	-0.139607		ZNF384	0.336189	149601	0.532837	-0.0802658		SCARF1	0.00167004	743.151	0.0246796	0.356707		B3GALT4	1.82967e-15	8.14186e-10	4.13982e-09	0.650941		ZNF684	0.112936	50255.4	1	0.218982		COL28A1	1.22684e-22	5.45931e-17	1.61229e-09	1.18409		TMEM177	0.000922386	410.453	0.00703022	-0.428555		RCOR3	0.0986444	43895.8	1	0.271714		CLCN4	0.813642	362062	1	0.0327901		CMTM6	0.341448	151941	1	-0.186192		CREBL2	0.020098	8943.43	0.70867	-0.604733		CKAP5	6.6558e-10	0.000296176	2.96941e-08	0.916496		PHF7	0.532872	237123	1	0.0845031		AL683813.1	0.0446807	19882.5	1	-0.252773		TMEM99	0.85385	379955	1	-0.0464781
RNF11	0.226073	100600	0.462404	-0.137874		EIF3H	0.336025	149528	0.532593	-0.0895004		PPME1	0.0016701	743.177	0.0246804	0.383		ZNF396	1.8298e-15	8.14244e-10	4.13982e-09	0.652378		AKR1A1	0.112962	50266.8	1	0.204322		KCTD5	1.23154e-22	5.48023e-17	1.61229e-09	0.993872		SLC25A22	0.000922222	410.379	0.00702902	-0.378782		ZNF212	0.0986743	43909.1	1	0.206727		CEBPZOS	0.813754	362112	1	0.0333999		DNAAF5	0.341417	151927	1	-0.209486		RETREG3	0.0200582	8925.71	0.707724	-0.628608		ZNF280B	6.67017e-10	0.000296816	2.96941e-08	0.845987		MLLT11	0.533145	237244	1	0.108962		MRPL57	0.0446452	19866.7	1	-0.242586		CCNE1	0.85385	379955	1	-0.0464781
SNRPE	0.226064	100596	0.462404	-0.139056		TMEM50B	0.336014	149523	0.532577	-0.0935878		AC025048.4	0.00167151	743.803	0.0246984	0.36103		PEF1	1.84207e-15	8.19703e-10	4.13982e-09	0.822702		PIK3R3	0.113001	50284.4	1	0.269789		SAE1	1.24088e-22	5.5218e-17	1.61229e-09	1.28423		ZNF777	0.000921352	409.993	0.00702272	-0.381491		PPP1R21	0.0987361	43936.6	1	0.248165		METTL21C	0.814299	362355	1	0.0387976		ATP23	0.341373	151908	1	-0.153816		ARF3	0.0200305	8913.36	0.707064	-0.665563		SPOUT1	6.67158e-10	0.000296879	2.96941e-08	0.747711		JAK2	0.533256	237293	1	0.110645		ZNF232	0.0446078	19850	1	-0.300005		FPR1	0.85385	379955	1	-0.0464781
IDH2	0.226014	100574	0.462404	-0.142528		AL021368.3	0.335808	149431	0.53227	-0.0893807		C1QBP	0.00167273	744.348	0.024714	0.375531		NTPCR	1.84739e-15	8.2207e-10	4.13982e-09	0.811636		SVBP	0.113008	50287.4	1	0.227098		SPACA9	1.24202e-22	5.52689e-17	1.61229e-09	0.988039		ZCWPW1	0.00091968	409.248	0.00701059	-0.452565		CEP89	0.0987487	43942.2	1	0.236713		CHAMP1	0.81455	362466	1	0.0316091		SLC22A6	0.341235	151846	1	-0.162725		TARS2	0.0200142	8906.13	0.706677	-0.636269		UBE3C	6.69323e-10	0.000297842	2.96941e-08	0.921609		ZNF737	0.533356	237338	1	0.0941759		HMGB2	0.0445418	19820.7	1	-0.241292		AP000350.5	0.85385	379955	1	-0.0464781
GOLGA4	0.225978	100558	0.462404	-0.142911		TMEM254	0.335608	149342	0.531971	-0.0839422		FUT8	0.00167292	744.434	0.0247165	0.389178		SORCS1	1.85883e-15	8.2716e-10	4.13982e-09	0.97511		MOCOS	0.113021	50293.4	1	0.230665		RAI1	1.24325e-22	5.53233e-17	1.61229e-09	1.43917		SEMA3C	0.000918985	408.939	0.00700555	-0.417225		PELP1	0.0987854	43958.5	1	0.231168		CNR1	0.814774	362566	1	0.0319473		FOXG1	0.341098	151785	1	-0.209472		PSME1	0.0199838	8892.59	0.705953	-0.563547		CNTROB	6.71511e-10	0.000298816	2.96941e-08	0.727786		FAM228B	0.533421	237367	1	0.0964937		CEND1	0.0444992	19801.7	1	-0.262511		DDTL	0.85385	379955	1	-0.0464781
DPH2	0.225943	100542	0.462404	-0.135393		CLCN3	0.335475	149283	0.531772	-0.0917978		GSDMB	0.00167318	744.549	0.0247198	0.331548		ERGIC1	1.8633e-15	8.29151e-10	4.13982e-09	0.845494		USP40	0.113055	50308.4	1	0.220408		SLC25A11	1.25058e-22	5.56497e-17	1.61229e-09	1.15634		MED21	0.000918787	408.851	0.00700411	-0.409386		GGNBP2	0.0988	43965	1	0.25089		EBP	0.814856	362603	1	0.0302159		PLGLB2	0.340884	151690	1	-0.182911		MINK1	0.0199405	8873.32	0.704922	-0.653603		PSMF1	6.73733e-10	0.000299804	2.96941e-08	0.903272		AMY2B	0.533429	237371	1	0.100765		SEPHS2	0.0444652	19786.6	1	-0.271814		AL022328.3	0.85385	379955	1	-0.0464781
HSPA13	0.22563	100403	0.462404	-0.14418		FAM47E	0.335449	149271	0.531734	-0.0770707		AKIP1	0.00167459	745.177	0.0247379	0.351588		PPP1R3B	1.86823e-15	8.31343e-10	4.13982e-09	0.700864		PPAN	0.113183	50365.4	1	0.24774		CAMK1G	1.25102e-22	5.56689e-17	1.61229e-09	1.42239		PRR7	0.000918787	408.851	0.00700411	-0.374786		NXPH1	0.0988216	43974.6	1	0.262026		TRIM47	0.814873	362610	1	0.0284597		AC004865.2	0.340824	151663	1	-0.168738		ZDHHC13	0.0199393	8872.8	0.704893	-0.629864		MRGBP	6.74157e-10	0.000299993	2.96941e-08	0.754232		HPRT1	0.533502	237403	1	0.101275		GGPS1	0.0443685	19743.5	1	-0.257256		GLRA2	0.85385	379955	1	-0.0464781
PLCH1	0.225606	100393	0.462404	-0.139526		UBE2J1	0.335144	149136	0.531279	-0.0878381		AC012645.1	0.00167516	745.431	0.0247452	0.329771		PHF12	1.8719e-15	8.32976e-10	4.13982e-09	0.849946		ZNF250	0.113236	50388.8	1	0.206824		CECR2	1.25925e-22	5.60353e-17	1.61229e-09	1.11141		DCAF8	0.000917314	408.196	0.00699343	-0.401101		SLC38A10	0.0988666	43994.6	1	0.225649		AP001160.2	0.815135	362727	1	0.0288046		PRPSAP2	0.340595	151561	1	-0.208066		ZNF682	0.0199083	8859.01	0.704155	-0.655386		RCAN2	6.74949e-10	0.000300345	2.96941e-08	0.985782		SLC8A1	0.533575	237436	1	0.111654		TMEM176B	0.0443359	19729	1	-0.265577		RTL5	0.85385	379955	1	-0.0464781
C17orf100	0.225583	100382	0.462404	-0.134023		HSD11B1L	0.334994	149069	0.531055	-0.103766		TBC1D12	0.00167573	745.681	0.0247524	0.369264		SLC4A7	1.87481e-15	8.34271e-10	4.13982e-09	0.933445		PNKP	0.113364	50445.8	1	0.210819		STIL	1.26265e-22	5.61869e-17	1.61229e-09	1.07045		MTMR2	0.000917073	408.088	0.00699168	-0.437284		NUDT9	0.098941	44027.7	1	0.242309		GABRG2	0.815462	362872	1	0.0335071		UTP11	0.340568	151549	1	-0.159246		LSM7	0.0199064	8858.13	0.704108	-0.615882		SLC25A12	6.76611e-10	0.000301085	2.96941e-08	0.953052		AFAP1L2	0.533625	237458	1	0.0955046		TRMT5	0.0441448	19644	1	-0.269115		POLR3G	0.853829	379946	1	-0.0455584
MIGA1	0.225569	100376	0.462404	-0.141892		PPP1R8	0.334941	149045	0.530975	-0.0767813		BRAF	0.00167635	745.958	0.0247603	0.364111		YWHAE	1.87651e-15	8.35028e-10	4.13982e-09	0.889602		LRIG3	0.113392	50458.5	1	0.216534		DUSP26	1.26282e-22	5.61943e-17	1.61229e-09	1.1246		WDR70	0.000916906	408.014	0.00699047	-0.429535		RAD52	0.0989578	44035.2	1	0.244318		PGBD1	0.815561	362917	1	0.0336212		CSAD	0.340158	151367	1	-0.213605		RBFOX2	0.0198638	8839.21	0.703093	-0.730378		UNC80	6.86303e-10	0.000305398	2.96941e-08	0.980828		CDHR3	0.533684	237484	1	0.106159		SOX2	0.0440732	19612.1	1	-0.255736		AP000787.1	0.853749	379910	1	-0.039664
FZR1	0.225565	100374	0.462404	-0.129773		AGA	0.334915	149034	0.530936	-0.0836109		ZNF697	0.00167662	746.077	0.0247637	0.361038		CASC3	1.87795e-15	8.35669e-10	4.13982e-09	0.822528		CADM2	0.113423	50472.3	1	0.276992		HNRNPA3	1.26466e-22	5.62762e-17	1.61229e-09	1.42403		PATZ1	0.000915347	407.32	0.00697916	-0.405278		VMA21	0.0989942	44051.4	1	0.243432		SLC35A5	0.816058	363138	1	0.0325151		PPARGC1B	0.339869	151238	1	-0.158574		ALDH8A1	0.0198576	8836.43	0.702944	-0.604586		PHF8	6.87362e-10	0.000305869	2.96941e-08	0.853114		RRM2B	0.533828	237548	1	0.0934809		APLNR	0.0440402	19597.4	1	-0.302846		ASH1L-AS1	0.853667	379873	1	-0.0462186
PNMA8C	0.225555	100370	0.462404	-0.136787		SNN	0.334631	148907	0.530512	-0.0810489		CDH10	0.00167675	746.139	0.0247655	0.382492		HACD3	1.88364e-15	8.38203e-10	4.13982e-09	0.881238		CCT6A	0.113487	50500.6	1	0.220607		SGPL1	1.26996e-22	5.65121e-17	1.61229e-09	1.3427		PRR34-AS1	0.000914264	406.838	0.0069713	-0.398809		PTPRM	0.0990322	44068.4	1	0.258813		SPATA5L1	0.816394	363287	1	0.0293478		VTA1	0.339612	151124	1	-0.209555		ARRDC2	0.0198437	8830.27	0.702613	-0.544287		EMC10	6.87552e-10	0.000305954	2.96941e-08	0.792381		AC092718.5	0.533857	237561	1	0.105247		KLF6	0.0440365	19595.8	1	-0.271742		CMBL	0.853667	379873	1	-0.0462186
AP3B1	0.225543	100364	0.462404	-0.143067		ST8SIA3	0.33419	148711	0.529853	-0.109915		TTC28	0.00167793	746.662	0.0247805	0.384366		RBBP4	1.88784e-15	8.40069e-10	4.13982e-09	0.858609		GCLM	0.113509	50510.4	1	0.215941		ABCC4	1.2701e-22	5.65181e-17	1.61229e-09	1.25837		CFAP36	0.000914015	406.728	0.0069695	-0.41167		KLHL9	0.0991389	44115.8	1	0.232105		TRAK2	0.816846	363488	1	0.0319438		FRAT2	0.339569	151105	1	-0.158068		ACP1	0.0198414	8829.21	0.702556	-0.629421		RNPEP	6.88695e-10	0.000306462	2.96941e-08	0.806848		SENP7	0.53387	237567	1	0.107709		KCNJ2	0.0439526	19558.5	1	-0.297041		SEMA3D	0.853667	379873	1	-0.0462186
ATXN10	0.225532	100359	0.462404	-0.136053		RASA2	0.334066	148656	0.529668	-0.0886154		MOAP1	0.00167818	746.775	0.0247838	0.361898		SAMD10	1.88788e-15	8.40089e-10	4.13982e-09	0.845475		N6AMT1	0.113564	50534.7	1	0.212933		EPM2A	1.27439e-22	5.67089e-17	1.61229e-09	1.40091		PLCG1	0.000913654	406.567	0.00696687	-0.409838		CD276	0.099139	44115.9	1	0.219447		NOP14	0.816886	363506	1	0.0305762		PRR4	0.339414	151036	1	-0.196928		COQ8A	0.0197821	8802.84	0.701141	-0.64813		EFTUD2	6.88898e-10	0.000306553	2.96941e-08	0.847407		SCAF4	0.533886	237574	1	0.0943821		ZNF66	0.0439038	19536.8	1	-0.257325		DUSP26	0.853667	379873	1	-0.0462186
PAIP1	0.225451	100324	0.462404	-0.144009		MRFAP1	0.333863	148566	0.529364	-0.0897043		TSNAX	0.00168041	747.768	0.0248123	0.352155		GOLGA8M	1.88832e-15	8.40282e-10	4.13982e-09	0.911024		LRRC23	0.113695	50593.1	1	0.214156		SYNGR1	1.2763e-22	5.67939e-17	1.61229e-09	1.24164		BBOX1	0.000913323	406.42	0.00696448	-0.396352		PACSIN1	0.0991679	44128.7	1	0.24999		SEL1L3	0.816894	363510	1	0.0340369		ELOC	0.339408	151033	1	-0.190852		AMZ2	0.0197277	8778.64	0.69984	-0.642761		DCTN5	6.89224e-10	0.000306698	2.96941e-08	0.921621		TSTD2	0.533933	237595	1	0.101849		SETD3	0.0438827	19527.4	1	-0.261006		PBLD	0.853667	379873	1	-0.0462186
SIN3B	0.225425	100312	0.462404	-0.142397		TTBK1	0.333639	148466	0.529029	-0.0789704		ATP6V1E2	0.00168465	749.651	0.0248664	0.336553		SFPQ	1.89276e-15	8.42259e-10	4.13982e-09	0.97272		VDAC1	0.113729	50608.3	1	0.224093		TMEM86B	1.27825e-22	5.68807e-17	1.61229e-09	1.17202		ETF1	0.00091288	406.222	0.00696126	-0.435814		SYNCRIP	0.0991821	44135	1	0.239398		H2AFJ	0.817681	363860	1	0.0279802		SUPT7L	0.339358	151011	1	-0.185358		TRIM14	0.01972	8775.2	0.699655	-0.620154		LRRC39	6.89871e-10	0.000306986	2.96941e-08	0.851704		CDC42BPA	0.534052	237648	1	0.109442		KCNJ14	0.0438816	19526.9	1	-0.307697		INTS5	0.853667	379873	1	-0.0462186
AL365181.3	0.225389	100296	0.462404	-0.149017		MTUS2	0.333567	148434	0.528921	-0.110697		AP000766.1	0.00168527	749.927	0.0248744	0.344554		CAAP1	1.89394e-15	8.42783e-10	4.13982e-09	0.89325		SLC35B1	0.113762	50623.1	1	0.210489		YIPF3	1.28835e-22	5.73304e-17	1.61229e-09	1.22639		EYA4	0.00091224	405.938	0.00695662	-0.414944		SLC2A5	0.0992133	44148.9	1	0.194093		RAD54L2	0.817697	363867	1	0.0328875		COPG2	0.339268	150971	1	-0.209488		PSMB5	0.0197177	8774.2	0.6996	-0.630937		NEK4	6.92906e-10	0.000308336	2.96941e-08	0.851285		LINC00636	0.534174	237702	1	0.107304		CD247	0.0438622	19518.2	1	-0.290124		LINC01630	0.853667	379873	1	-0.0462186
ESYT3	0.225081	100159	0.462404	-0.137689		LRRC37A3	0.332957	148163	0.528008	-0.0924987		INHA	0.00168574	750.14	0.0248805	0.366972		AC022613.2	1.89475e-15	8.43145e-10	4.13982e-09	0.904048		TOMM40L	0.113825	50650.8	1	0.232246		RPL17	1.298e-22	5.77598e-17	1.61229e-09	0.944678		GPT	0.000909847	404.873	0.00693925	-0.414677		TARBP1	0.0992232	44153.3	1	0.272375		SNX4	0.817755	363893	1	0.0334914		MORF4L1	0.339242	150959	1	-0.216768		TRMT112	0.0196954	8764.27	0.699066	-0.61762		BMI1	6.97335e-10	0.000310307	2.96941e-08	0.816241		TMC5	0.534271	237745	1	0.0989449		ZFP82	0.0438579	19516.3	1	-0.245317		GOT2	0.853618	379852	1	-0.0437446
GLOD4	0.224975	100112	0.462404	-0.1393		PDYN	0.332934	148152	0.527972	-0.10304		NFIB	0.00168639	750.425	0.0248887	0.377926		CRYZL1	1.89573e-15	8.43581e-10	4.13982e-09	0.74838		TGFB1	0.113889	50679.4	1	0.21084		SLITRK3	1.29809e-22	5.77639e-17	1.61229e-09	1.23884		PRKD1	0.000908986	404.49	0.006933	-0.461616		CTCF	0.0992358	44158.9	1	0.23978		ZNF853	0.817957	363983	1	0.0272912		AC027097.1	0.339137	150912	1	-0.154501		PITPNA	0.0196775	8756.31	0.698638	-0.643484		UBAP2L	6.98612e-10	0.000310875	2.96941e-08	0.862751		SNAPC2	0.534487	237842	1	0.092138		NCAPH2	0.0438558	19515.4	1	-0.270116		AC078778.1	0.853535	379815	1	-0.0462607
PODNL1	0.224946	100099	0.462404	-0.140265		SARS2	0.33291	148142	0.527937	-0.0842845		SRFBP1	0.00168715	750.766	0.0248985	0.357021		FBXO45	1.8962e-15	8.43789e-10	4.13982e-09	0.764112		RPL39L	0.113917	50692.1	1	0.240804		2025-03-05	1.30128e-22	5.79058e-17	1.61229e-09	1.36932		UQCRFS1	0.000908743	404.381	0.00693124	-0.412353		CBWD2	0.0993478	44208.8	1	0.253666		CCDC160	0.818209	364095	1	0.0368693		SEPSECS	0.339018	150860	1	-0.190474		CHIC1	0.0196753	8755.31	0.698584	-0.655199		CUL1	6.99544e-10	0.00031129	2.96941e-08	0.90364		AMIGO1	0.534653	237915	1	0.0865385		PMPCA	0.043774	19479	1	-0.252462		SLC29A2	0.853481	379790	1	-0.0459671
AP000866.1	0.224928	100091	0.462404	-0.136411		FADS2	0.332454	147939	0.527254	-0.0924313		TRAPPC4	0.00168732	750.842	0.0249007	0.358986		POLR3C	1.90614e-15	8.48215e-10	4.13982e-09	0.801147		MEIS3	0.114017	50736.5	1	0.246845		USP3	1.30455e-22	5.8051e-17	1.61229e-09	1.44855		FBXL18	0.000908259	404.166	0.00692773	-0.39453		RBMS3	0.0993987	44231.4	1	0.25565		THBS2	0.818509	364228	1	0.0321713		ACADVL	0.339017	150859	1	-0.214908		FAM200B	0.0196697	8752.84	0.698451	-0.670787		CUEDC2	6.99585e-10	0.000311308	2.96941e-08	0.812207		AP001062.1	0.534865	238009	1	0.0994833		NT5M	0.0437362	19462.2	1	-0.282122		SF3A3	0.853161	379648	1	-0.0436181
TCFL5	0.22488	100069	0.462404	-0.14013		KISS1R	0.332332	147884	0.52707	-0.121145		ACE	0.00168735	750.853	0.024901	0.364761		EPS15L1	1.91882e-15	8.53857e-10	4.13982e-09	0.857274		PEA15	0.114109	50777.3	1	0.238404		THOP1	1.30996e-22	5.8292e-17	1.61229e-09	1.22533		ST6GALNAC6	0.000905251	402.828	0.00690589	-0.384288		DPY30	0.0995356	44292.3	1	0.239654		AARS2	0.818669	364299	1	0.0283299		ANAPC4	0.339	150852	1	-0.212242		MYO5A	0.0196388	8739.09	0.69771	-0.764847		CC2D2A	7.03447e-10	0.000313027	2.96941e-08	1.03645		TTC39B	0.534945	238045	1	0.106569		SRC	0.0437333	19460.9	1	-0.242305		TMEM14C	0.8531	379621	1	-0.0454867
LIPE-AS1	0.224864	100062	0.462404	-0.147557		UVSSA	0.332244	147845	0.526938	-0.0899876		CADM3	0.00168763	750.977	0.0249045	0.355391		DNAJC1	1.91918e-15	8.54014e-10	4.13982e-09	0.92202		ARFIP2	0.114117	50780.8	1	0.218808		FARP2	1.31145e-22	5.83583e-17	1.61229e-09	1.4537		GPM6B	0.000901681	401.239	0.00687997	-0.421167		PPHLN1	0.099557	44301.9	1	0.253504		AC025048.4	0.819071	364478	1	0.0329555		NDFIP1	0.338981	150843	1	-0.224185		CYCS	0.0196365	8738.03	0.697653	-0.654311		JPT1	7.04859e-10	0.000313655	2.96941e-08	0.870362		ZNF771	0.535002	238071	1	0.08648		BIRC3	0.0437307	19459.7	1	-0.273589		TMCO3	0.85291	379536	1	-0.0416539
AC005899.6	0.22485	100056	0.462404	-0.142677		TMEM234	0.332242	147844	0.526935	-0.0778859		NFIA	0.00168798	751.136	0.0249091	0.380156		TMEM230	1.91961e-15	8.54209e-10	4.13982e-09	0.738824		ORMDL3	0.114123	50783.4	1	0.214643		HUS1	1.32077e-22	5.87731e-17	1.61229e-09	1.45815		ASPDH	0.000899623	400.323	0.00686503	-0.37724		CNST	0.0997081	44369.1	1	0.241025		NDUFB11	0.819467	364655	1	0.032625		NAP1L1	0.338971	150839	1	-0.223285		METTL4	0.0196341	8736.97	0.697596	-0.648076		NSUN4	7.04966e-10	0.000313703	2.96941e-08	0.833755		MAGOHB	0.535249	238180	1	0.0845006		AP002884.3	0.0436841	19439	1	-0.275471		SCRN1	0.852332	379279	1	-0.0433281
KCTD20	0.224692	99985.5	0.462404	-0.141295		CACNB4	0.331947	147713	0.526493	-0.086907		DICER1-AS1	0.00168999	752.03	0.0249348	0.34793		MTHFD1L	1.9221e-15	8.55314e-10	4.13982e-09	0.914418		LGI4	0.114124	50783.9	1	0.218278		ARV1	1.32139e-22	5.88005e-17	1.61229e-09	1.34028		PHOSPHO2	0.000896158	398.781	0.00683987	-0.418177		AGPAT3	0.0997463	44386.1	1	0.248		HINFP	0.819476	364658	1	0.0294289		C19orf81	0.338963	150835	1	-0.157446		DZIP3	0.0196323	8736.19	0.697554	-0.678151		HSPA14	7.06215e-10	0.000314259	2.96941e-08	0.868872		RING1	0.535251	238181	1	0.0919725		ABHD4	0.0436074	19404.9	1	-0.279564		SFMBT1	0.852304	379267	1	-0.0409115
USP19	0.224675	99978	0.462404	-0.140929		ST3GAL1	0.331726	147615	0.526161	-0.090038		CUL4B	0.0016909	752.435	0.0249464	0.367211		BTBD2	1.92466e-15	8.56453e-10	4.13982e-09	0.777343		PSD2	0.11422	50826.8	1	0.224558		SRSF4	1.32603e-22	5.90072e-17	1.61229e-09	1.48707		RPL37A	0.000893539	397.616	0.00682085	-0.43113		ANXA7	0.0997484	44387.1	1	0.247168		MRPL42	0.819574	364702	1	0.0317793		NFU1	0.338821	150772	1	-0.190396		UBAC1	0.0196278	8734.16	0.697444	-0.653867		FBXW4	7.08528e-10	0.000315288	2.96941e-08	0.916593		GPS2	0.535349	238225	1	0.105633		MAP3K12	0.0435861	19395.4	1	-0.239984		VAMP8	0.852285	379258	1	-0.0440128
AC009113.1	0.224663	99972.8	0.462404	-0.134355		TBC1D12	0.331379	147460	0.52564	-0.0828055		TMEM116	0.0016928	753.277	0.0249706	0.362382		SGPP1	1.9278e-15	8.5785e-10	4.13982e-09	0.870281		Z93930.2	0.114273	50850.5	1	0.227873		NBR1	1.32767e-22	5.90802e-17	1.61229e-09	1.33958		SAT2	0.000893053	397.4	0.00681732	-0.43741		LINC01250	0.0997538	44389.4	1	0.248835		AC140725.1	0.819588	364708	1	0.039341		RAB3IL1	0.338772	150750	1	-0.169307		MARK1	0.0195669	8707.06	0.695983	-0.663171		EXOSC3	7.10214e-10	0.000316038	2.96941e-08	0.773338		LINC01001	0.535359	238229	1	0.109452		EIF4A1	0.0435312	19370.9	1	-0.272824		TSNAXIP1	0.8516	378953	1	-0.046459
ORMDL2	0.224641	99962.8	0.462404	-0.135739		RGPD5	0.331276	147415	0.525486	-0.162268		PATL1	0.0016939	753.77	0.0249848	0.342274		MBD2	1.92889e-15	8.58335e-10	4.13982e-09	0.906727		AC079447.1	0.114303	50863.8	1	0.232371		FKBP3	1.33419e-22	5.93699e-17	1.61229e-09	1.3989		ZNF571	0.000891704	396.799	0.00680751	-0.415864		CTNND2	0.0998394	44427.5	1	0.249911		FO393418.1	0.819991	364888	1	0.0346297		DEPDC4	0.338586	150668	1	-0.159952		NKIRAS1	0.019556	8702.25	0.695723	-0.597705		NFYA	7.11005e-10	0.00031639	2.96941e-08	0.757267		CAND1	0.535451	238271	1	0.104445		MOB3C	0.0435064	19359.9	1	-0.27849		MTG2	0.851525	378920	1	-0.0435338
AC011498.1	0.224607	99947.9	0.462404	-0.131003		TMEM38A	0.331233	147395	0.525421	-0.0913707		TSEN2	0.00169428	753.935	0.0249895	0.353796		WIPF2	1.93438e-15	8.60778e-10	4.13982e-09	0.871088		COPS8	0.114385	50900.4	1	0.217147		DCUN1D2	1.33432e-22	5.93757e-17	1.61229e-09	1.40435		ZIC1	0.000890657	396.333	0.0067999	-0.411706		ZNF592	0.0999201	44463.5	1	0.236992		TUBG1	0.820083	364929	1	0.0298876		PTBP3	0.338523	150639	1	-0.216485		ZSWIM7	0.0195518	8700.34	0.69562	-0.625163		VAMP4	7.11711e-10	0.000316704	2.96941e-08	0.86869		MRPL40	0.535509	238296	1	0.0874612		CCDC43	0.0434278	19324.9	1	-0.271909		ZDHHC6	0.851496	378907	1	-0.0420472
FAM98B	0.224517	99907.9	0.462404	-0.134412		ZNF740	0.330979	147283	0.525039	-0.0750346		AC096667.1	0.00169533	754.407	0.0250031	0.371166		SNX21	1.93721e-15	8.6204e-10	4.13982e-09	0.62021		APC	0.114403	50908.4	1	0.228651		ZFYVE1	1.3346e-22	5.93885e-17	1.61229e-09	1.2434		TCEAL4	0.000889139	395.658	0.00678887	-0.407554		LMO7	0.0999486	44476.1	1	0.236535		LRRN4CL	0.820123	364946	1	0.0380286		AL356275.1	0.338432	150599	1	-0.162834		ELMOD2	0.0195437	8696.75	0.695426	-0.659101		AAK1	7.12842e-10	0.000317208	2.96941e-08	0.925595		ITGA7	0.535631	238350	1	0.0851297		GABARAP	0.0434057	19315.1	1	-0.270461		HELQ	0.851494	378906	1	-0.0419752
DYNLL2	0.224446	99876.2	0.462404	-0.138654		CETN2	0.330589	147109	0.524452	-0.0876343		SNX19	0.00169677	755.045	0.0250214	0.371076		CDC42BPB	1.93844e-15	8.62586e-10	4.13982e-09	0.875861		CCDC18	0.114424	50917.6	1	0.228435		FASTKD2	1.33561e-22	5.94333e-17	1.61229e-09	1.42046		KIF6	0.000887229	394.808	0.00677499	-0.399148		CHRNA7	0.0999912	44495.1	1	0.23044		CNPY4	0.820376	365059	1	0.0276708		CTDSP1	0.338424	150595	1	-0.170149		SMIM7	0.0195405	8695.32	0.695349	-0.647923		ZFYVE26	7.13973e-10	0.000317711	2.96941e-08	0.842275		NAA20	0.535882	238462	1	0.0945097		TP53INP2	0.0433325	19282.5	1	-0.276537		WDR4	0.85061	378513	1	-0.0457126
MRPL17	0.22444	99873.8	0.462404	-0.140688		CDC42	0.330043	146866	0.523631	-0.088644		DTYMK	0.00169739	755.323	0.0250293	0.35452		LRRC8B	1.94026e-15	8.63397e-10	4.13982e-09	0.924047		SAP30L-AS1	0.11463	51009.4	1	0.212257		SMARCA5	1.33562e-22	5.9434e-17	1.61229e-09	1.4048		AMOTL1	0.000886157	394.331	0.00676721	-0.40994		GRID1	0.100092	44540.1	1	0.264878		COL7A1	0.820485	365108	1	0.0326168		TRPM2	0.338326	150552	1	-0.171455		UBE2V1	0.0195311	8691.16	0.695124	-0.598376		MAP2K5	7.14278e-10	0.000317847	2.96941e-08	0.953413		PARP14	0.535915	238477	1	0.0864988		KIF5A	0.0431552	19203.6	1	-0.258468		EXD3	0.850572	378496	1	-0.043961
ZNF471	0.224224	99777.6	0.462404	-0.140377		HYAL3	0.329737	146729	0.523169	-0.10709		ELP4	0.0016995	756.259	0.0250562	0.37816		RNF6	1.94119e-15	8.6381e-10	4.13982e-09	0.771644		NSDHL	0.114676	51029.5	1	0.22836		PET117	1.34383e-22	5.97993e-17	1.61229e-09	1.11565		MOCS1	0.000885394	393.992	0.00676166	-0.367979		CPS1	0.100115	44550	1	0.221233		NDUFA9	0.820783	365240	1	0.0283794		SEC63	0.338275	150529	1	-0.222176		MRPL47	0.0195008	8677.66	0.694395	-0.60666		AC124016.1	7.16759e-10	0.000318951	2.96941e-08	0.790015		TRIM37	0.535942	238489	1	0.104273		SLC26A11	0.0431359	19195	1	-0.244026		RBM15B	0.850262	378358	1	-0.0463896
HAND2-AS1	0.224203	99768.2	0.462404	-0.162541		CDK5R1	0.329414	146586	0.522683	-0.0892866		MICU3	0.00170017	756.559	0.0250648	0.380685		ZBTB5	1.94325e-15	8.64726e-10	4.13982e-09	0.730761		CCDC120	0.114777	51074.4	1	0.238222		TMEM14C	1.34813e-22	5.99906e-17	1.61229e-09	0.994754		RNASEK	0.000884001	393.372	0.00675154	-0.445565		DGCR6L	0.100122	44553.3	1	0.223035		PLCE1	0.820819	365256	1	0.0323172		RCHY1	0.338237	150512	1	-0.200698		NNAT	0.0194755	8666.38	0.693786	-0.643863		KIAA0100	7.18444e-10	0.0003197	2.96941e-08	0.857254		CAMK2N1	0.536	238515	1	0.118314		GMFG	0.043134	19194.2	1	-0.25646		NDRG4	0.850151	378309	1	-0.0439858
TRIM33	0.224196	99765.1	0.462404	-0.14368		ATP8B2	0.329193	146488	0.52235	-0.0860117		KCTD13	0.00170269	757.681	0.0250971	0.334637		GMFG	1.94515e-15	8.65571e-10	4.13982e-09	0.672534		RAB8A	0.114795	51082.5	1	0.215796		DYRK2	1.35022e-22	6.00833e-17	1.61229e-09	1.25634		PCBD2	0.000883584	393.186	0.0067485	-0.461948		FOXJ3	0.100124	44554.1	1	0.263043		AL157786.1	0.820899	365292	1	0.0268582		CAB39	0.337886	150356	1	-0.223223		B3GALT6	0.0194595	8659.27	0.693401	-0.565366		DNAAF4	7.20019e-10	0.000320401	2.96941e-08	0.847877		TIMM17B	0.53619	238599	1	0.0839748		MAL2	0.0431312	19192.9	1	-0.29285		ZFP62	0.85014	378304	1	-0.0458665
SMC4	0.224049	99699.6	0.462404	-0.153563		CIPC	0.329025	146413	0.522096	-0.0826886		ZNF439	0.0017055	758.93	0.0251329	0.357795		RNF19A	1.95022e-15	8.67831e-10	4.13982e-09	0.889957		SAV1	0.114808	51088.2	1	0.231723		NAP1L4	1.35226e-22	6.01743e-17	1.61229e-09	1.44009		TXN	0.000877114	390.307	0.00670146	-0.391144		CCDC125	0.100136	44559.6	1	0.237404		FAM126A	0.820959	365318	1	0.0293337		TAF7L	0.337852	150341	1	-0.162005		CAMK2G	0.0194469	8653.67	0.693098	-0.621789		OTUB1	7.21574e-10	0.000321093	2.96941e-08	0.880703		TMEM132C	0.5366	238782	1	0.114412		ERAL1	0.0430917	19175.4	1	-0.288326		DDOST	0.85007	378273	1	-0.0425429
ESPN	0.224011	99682.7	0.462404	-0.164832		PLPPR5	0.329025	146413	0.522096	-0.105708		CDKN2A	0.00170973	760.813	0.0251869	0.377156		AL132656.2	1.95192e-15	8.68584e-10	4.13982e-09	1.01973		KCTD18	0.114926	51141.1	1	0.210368		PER3	1.35249e-22	6.01845e-17	1.61229e-09	1.50919		UROS	0.000876182	389.892	0.00669468	-0.416556		MMP28	0.10014	44561.4	1	0.215352		JAGN1	0.821145	365401	1	0.0290623		IGFL4	0.337803	150319	1	-0.157769		ALKBH7	0.0194119	8638.09	0.692255	-0.608849		PPP1R15B	7.22475e-10	0.000321494	2.96941e-08	0.798575		ANKS6	0.536663	238810	1	0.0917111		SUMO4	0.0430814	19170.8	1	-0.29072		COA5	0.84988	378188	1	-0.0462222
HSPB2	0.223956	99658.2	0.462404	-0.150697		ZNF441	0.328951	146380	0.521985	-0.10039		EMD	0.00171048	761.145	0.0251965	0.341004		ADSS	1.95474e-15	8.69839e-10	4.13982e-09	0.900616		RFXANK	0.11522	51271.6	1	0.21163		RNF138	1.35326e-22	6.02189e-17	1.61229e-09	1.29551		TTBK1	0.000873966	388.906	0.00667856	-0.383521		LANCL2	0.100164	44572	1	0.254717		GUSB	0.821308	365474	1	0.0310438		DPF3	0.337654	150253	1	-0.231322		ATL2	0.0194043	8634.7	0.692072	-0.6878		RNF168	7.23218e-10	0.000321825	2.96941e-08	0.858957		CKMT1A	0.53678	238862	1	0.0836424		FIP1L1	0.0430255	19145.9	1	-0.258883		PAF1	0.849825	378164	1	-0.045961
SLC26A4-AS1	0.223744	99563.9	0.462404	-0.143395		PSMA7	0.328875	146346	0.52187	-0.0871622		SIKE1	0.00171061	761.202	0.0251981	0.362239		CYTH3	1.95861e-15	8.71562e-10	4.13982e-09	0.856659		RASIP1	0.115304	51309.3	1	0.222685		SLIT1	1.35403e-22	6.02529e-17	1.61229e-09	1.31602		LINC01011	0.000873705	388.79	0.00667667	-0.40888		CREM	0.100224	44598.7	1	0.24122		OAZ2	0.821311	365475	1	0.0305537		SEC22B	0.337637	150245	1	-0.202636		ZNF84	0.0193542	8612.41	0.690864	-0.672423		ADI1	7.24245e-10	0.000322282	2.96941e-08	0.818005		TFR2	0.536916	238922	1	0.0807187		TERF1	0.0430075	19137.9	1	-0.240572		C6orf136	0.849659	378090	1	-0.0465758
CMSS1	0.223645	99519.9	0.462404	-0.148109		WIPF2	0.328643	146243	0.52152	-0.0841615		AC009404.1	0.0017115	761.601	0.0252096	0.34743		SLC16A2	1.96032e-15	8.72324e-10	4.13982e-09	0.927869		NUP43	0.115389	51347	1	0.198545		ZNF445	1.35418e-22	6.02597e-17	1.61229e-09	1.3857		ARL9	0.000873194	388.563	0.00667295	-0.422232		TCAF2	0.100304	44634.5	1	0.22473		TBC1D22A-AS1	0.821721	365658	1	0.0388648		ST8SIA4	0.337626	150240	1	-0.159274		AP4S1	0.0193176	8596.14	0.689981	-0.628826		HSPA9	7.26839e-10	0.000323436	2.96941e-08	0.898559		RMI1	0.536967	238945	1	0.088398		MZT2A	0.0427891	19040.7	1	-0.230561		HLTF	0.849555	378044	1	-0.0419091
HIRA	0.223555	99479.9	0.462404	-0.132549		SDHB	0.328186	146039	0.52083	-0.0827057		MYSM1	0.00171309	762.307	0.0252298	0.371732		TUBA4A	1.96177e-15	8.72968e-10	4.13982e-09	0.747187		TMEM106C	0.115391	51347.8	1	0.214871		NT5M	1.35452e-22	6.0275e-17	1.61229e-09	1.18265		UQCR11	0.000872807	388.39	0.00667013	-0.429403		MSL3	0.100394	44674.4	1	0.220432		ITGA8	0.821762	365676	1	0.0346496		GRIN2D	0.337561	150211	1	-0.169447		HSPA8	0.0193085	8592.11	0.689763	-0.639509		RPL7L1	7.27186e-10	0.00032359	2.96941e-08	0.89335		CPNE8	0.537171	239036	1	0.114261		SMIM27	0.0427713	19032.8	1	-0.265654		C12orf45	0.849438	377991	1	-0.0447446
CNN1	0.223518	99463.3	0.462404	-0.183381		AL731569.1	0.328082	145993	0.520674	-0.081839		CUX1	0.00171369	762.576	0.0252375	0.356352		FRRS1L	1.96251e-15	8.73297e-10	4.13982e-09	0.932656		ZSCAN21	0.115415	51358.4	1	0.213492		KLHL12	1.35591e-22	6.03368e-17	1.61229e-09	1.25041		DCAF4L1	0.000869598	386.962	0.00664678	-0.425341		SLC35B3	0.100488	44716.3	1	0.228649		AC025038.1	0.822357	365941	1	0.0336716		ATCAY	0.337488	150179	1	-0.170902		CISD1	0.0192838	8581.1	0.689165	-0.657444		ZNF506	7.27392e-10	0.000323682	2.96941e-08	0.833044		POLR2C	0.537289	239088	1	0.089857		DRAP1	0.0427377	19017.9	1	-0.254859		PRUNE1	0.849135	377857	1	-0.0456074
APMAP	0.22351	99459.6	0.462404	-0.134264		TCERG1	0.327688	145818	0.520078	-0.0858251		ZNF331	0.00171508	763.193	0.0252553	0.345459		EXT1	1.96448e-15	8.74173e-10	4.13982e-09	0.950665		AC015961.2	0.115417	51359.2	1	0.254317		AMMECR1	1.35821e-22	6.0439e-17	1.61229e-09	1.55285		PSTK	0.000869484	386.912	0.00664596	-0.427447		SERINC1	0.10054	44739.3	1	0.276979		WASF3	0.822377	365950	1	0.0315676		MAN1B1	0.337481	150176	1	-0.192212		RGMB	0.0192801	8579.47	0.689077	-0.609702		TCEAL3	7.30535e-10	0.000325081	2.96941e-08	0.863991		DR1	0.537334	239108	1	0.0906911		SUGP1	0.0427211	19010.5	1	-0.248047		PCBD2	0.849133	377856	1	-0.0435436
HSPA12A	0.223448	99432.1	0.462404	-0.145113		SYNGR1	0.327527	145746	0.519834	-0.0795064		CCDC122	0.00171658	763.862	0.0252745	0.436693		ARAP2	1.96594e-15	8.74825e-10	4.13982e-09	1.00583		MRTO4	0.115454	51376	1	0.220021		ZNF678	1.3601e-22	6.05232e-17	1.61229e-09	1.38418		GPALPP1	0.000869116	386.748	0.00664328	-0.416349		PSMB7	0.100621	44775.5	1	0.25345		ZNF546	0.822392	365956	1	0.0313258		AP5Z1	0.337375	150128	1	-0.178297		ATAT1	0.0192786	8578.77	0.689039	-0.638165		ENO1	7.31383e-10	0.000325458	2.96941e-08	0.923583		CAMK2A	0.537389	239133	1	0.101053		ADGRB2	0.0427187	19009.4	1	-0.270022		ITGB5	0.849033	377811	1	-0.04648
EMC1	0.223377	99400.6	0.462404	-0.138302		TMEM254-AS1	0.327029	145525	0.519082	-0.0921549		SUCO	0.00171699	764.043	0.0252796	0.379458		BCLAF1	1.9688e-15	8.76097e-10	4.13982e-09	0.932881		ZNF385A	0.115465	51380.6	1	0.212712		HDDC3	1.36016e-22	6.05257e-17	1.61229e-09	0.994359		IRF5	0.000867685	386.111	0.00663287	-0.4333		CHCHD3	0.100681	44801.8	1	0.253364		CNOT9	0.822504	366006	1	0.0325631		PSMB6	0.337294	150093	1	-0.180541		PLPPR2	0.0192653	8572.85	0.688717	-0.636475		IGSF3	7.3189e-10	0.000325684	2.96941e-08	0.845324		CPVL	0.537392	239134	1	0.0900276		COLCA1	0.0426953	18999	1	-0.272528		WDR12	0.849028	377809	1	-0.0446203
NDUFA9	0.223347	99387.1	0.462404	-0.140269		PSAT1	0.32663	145347	0.518478	-0.0908777		CDH9	0.00171879	764.846	0.0253027	0.4195		CHD3	1.97165e-15	8.77365e-10	4.13982e-09	0.935215		TFIP11	0.115476	51385.7	1	0.20463		WDR43	1.3671e-22	6.08347e-17	1.61229e-09	1.42149		AC060780.1	0.000866866	385.747	0.00662691	-0.436122		RNF2	0.100795	44852.6	1	0.233339		ZNF557	0.822536	366020	1	0.0277821		IDH3A	0.33714	150024	1	-0.214966		UFC1	0.0192624	8571.59	0.688649	-0.613319		RBM15	7.33427e-10	0.000326368	2.96941e-08	0.768493		NPIPA3	0.537473	239170	1	0.108556		AC027097.1	0.0426738	18989.4	1	-0.291283		C3AR1	0.848886	377746	1	-0.0468214
PRRT1	0.223306	99368.8	0.462404	-0.145703		RNF38	0.326597	145332	0.518428	-0.0862182		H6PD	0.00172053	765.62	0.0253249	0.339551		RETREG2	1.98546e-15	8.83509e-10	4.13982e-09	0.928637		ZNF548	0.115529	51409	1	0.212175		NDUFC2	1.36978e-22	6.09536e-17	1.61229e-09	1.27971		NDUFA12	0.000866261	385.478	0.00662251	-0.421853		CNPY3	0.100838	44871.8	1	0.214062		GJC2	0.822583	366041	1	0.031734		TMIGD3	0.337098	150005	1	-0.164062		LINC00909	0.019234	8558.93	0.687961	-0.633886		CHAD	7.33605e-10	0.000326447	2.96941e-08	0.783675		TOR1A	0.537481	239174	1	0.0861288		FSTL5	0.0426435	18975.9	1	-0.26432		ZNF665	0.848785	377701	1	-0.0471586
ZNF302	0.223288	99360.9	0.462404	-0.151548		CSNK1D	0.326249	145178	0.517901	-0.0787481		HSPA13	0.00172086	765.764	0.025329	0.373859		TAX1BP1	1.99151e-15	8.86202e-10	4.13982e-09	0.931396		EIF3F	0.115571	51428	1	0.230469		ENTPD1-AS1	1.37201e-22	6.10529e-17	1.61229e-09	1.47163		IFI27	0.000864719	384.792	0.00661129	-0.435291		FPR1	0.100908	44903.2	1	0.210432		ST6GAL1	0.822646	366069	1	0.0307838		ADNP	0.337073	149994	1	-0.233248		TXNDC11	0.0192249	8554.87	0.687741	-0.648974		CNOT11	7.33644e-10	0.000326464	2.96941e-08	0.822663		ST3GAL4	0.537564	239210	1	0.0862262		SNAP25-AS1	0.0426433	18975.8	1	-0.270318		PGBD2	0.848748	377684	1	-0.046
ADAM17	0.223191	99317.7	0.462404	-0.14082		SNHG15	0.326039	145084	0.517583	-0.101371		ZNF708	0.00172312	766.772	0.0253579	0.380641		USO1	1.99311e-15	8.86915e-10	4.13982e-09	0.956591		AARS	0.115672	51473	1	0.202431		UTP20	1.37721e-22	6.12844e-17	1.61229e-09	1.33864		EEF1E1	0.000863796	384.381	0.00660457	-0.419106		QRICH1	0.100945	44919.5	1	0.245801		DNAJC27	0.822658	366074	1	0.0308624		KCMF1	0.337024	149972	1	-0.228752		PSMC3	0.0191766	8533.39	0.686573	-0.630911		MED30	7.33962e-10	0.000326606	2.96941e-08	0.782358		SRBD1	0.537581	239218	1	0.100139		MMD	0.0426211	18965.9	1	-0.248889		IGSF8	0.848735	377679	1	-0.0462846
TRIM23	0.223162	99304.8	0.462404	-0.141477		ECHS1	0.325554	144868	0.516847	-0.0813057		TXNRD1	0.00172374	767.045	0.0253658	0.34132		LINC00649	1.99906e-15	8.89563e-10	4.13982e-09	0.645566		SOX6	0.115687	51479.8	1	0.243213		RABEPK	1.37799e-22	6.13191e-17	1.61229e-09	1.46524		PHYH	0.000862689	383.888	0.00659651	-0.354164		NOLC1	0.100954	44923.7	1	0.224858		DPPA4	0.822742	366112	1	0.0378841		FGD4	0.337012	149967	1	-0.222278		KIF9-AS1	0.0191539	8523.28	0.686022	-0.626328		FABP5	7.34623e-10	0.0003269	2.96941e-08	0.841622		SLC38A6	0.537622	239236	1	0.107106		DRD1	0.0425072	18915.3	1	-0.283772		KBTBD12	0.848716	377670	1	-0.0473623
NEK8	0.223077	99267	0.462404	-0.13141		GTSCR1	0.325317	144763	0.516489	-0.130295		ARHGEF9	0.00172441	767.345	0.0253744	0.34345		SCAMP1	2.00106e-15	8.90452e-10	4.13982e-09	0.930802		TMEM251	0.11575	51507.4	1	0.248711		DVL2	1.37906e-22	6.13668e-17	1.61229e-09	1.18562		PBX2	0.000862621	383.858	0.00659601	-0.402163		LINC02447	0.100996	44942.2	1	0.230476		AC025811.1	0.823123	366281	1	0.0362701		EIF3C	0.337006	149964	1	-0.179372		FGF1	0.0190856	8492.9	0.684368	-0.59316		TIMM10	7.35612e-10	0.00032734	2.96941e-08	0.791223		ATRAID	0.537823	239326	1	0.0867321		C14orf28	0.0424624	18895.4	1	-0.264017		LINC00461	0.84867	377650	1	-0.0460209
ZNF267	0.223055	99257.3	0.462404	-0.134283		Z84485.1	0.324853	144556	0.515785	-0.0897449		SPACA9	0.00172475	767.496	0.0253787	0.319476		ELMOD3	2.00263e-15	8.91152e-10	4.13982e-09	0.870367		CABYR	0.115768	51515.8	1	0.24455		SLC25A1	1.38257e-22	6.1523e-17	1.61229e-09	1.0445		MOBP	0.00086183	383.506	0.00659025	-0.436016		CYB5D2	0.101024	44954.4	1	0.262461		C15orf41	0.823844	366602	1	0.0317349		KLHL13	0.336976	149951	1	-0.222569		LINC00240	0.0190298	8468.07	0.683013	-0.626828		HMGA1	7.36806e-10	0.000327871	2.96941e-08	0.730838		SENP3	0.537884	239353	1	0.0881049		LIPE-AS1	0.0423815	18859.3	1	-0.262079		HAUS5	0.848615	377625	1	-0.0472138
SNX14	0.223013	99238.4	0.462404	-0.139845		TRIM59	0.324829	144546	0.515748	-0.112526		GTF2A2	0.00172494	767.583	0.0253812	0.360128		PPFIA1	2.00707e-15	8.93125e-10	4.13982e-09	0.898443		ZDHHC7	0.115869	51560.6	1	0.214127		WDR74	1.38538e-22	6.16481e-17	1.61229e-09	1.03486		TET3	0.000861828	383.505	0.00659024	-0.417597		NINJ2	0.101142	45007.4	1	0.193142		BMS1	0.823871	366614	1	0.0302764		MAPKAP1	0.33697	149948	1	-0.221073		CCDC28A	0.0189949	8452.56	0.682166	-0.648143		SREK1IP1	7.37077e-10	0.000327992	2.96941e-08	0.887688		PCDH17	0.537896	239358	1	0.121917		PIAS3	0.0423636	18851.4	1	-0.252469		ASB16-AS1	0.84861	377623	1	-0.0469097
ANAPC4	0.222848	99165.1	0.462404	-0.135921		MOV10	0.324654	144468	0.515481	-0.0862537		ZCCHC9	0.00172599	768.05	0.0253946	0.335267		C1orf159	2.00793e-15	8.93508e-10	4.13982e-09	0.896572		UBAP2L	0.115878	51564.6	1	0.210042		2025-03-02	1.38623e-22	6.16857e-17	1.61229e-09	1.19216		SNED1	0.000858847	382.178	0.00656853	-0.458417		ATXN7L1	0.10116	45015.4	1	0.251155		AC016245.1	0.824206	366763	1	0.0380624		PRPF38B	0.336949	149939	1	-0.206749		CCDC112	0.0189639	8438.74	0.681411	-0.636808		GMEB2	7.38367e-10	0.000328566	2.96941e-08	0.779292		TMOD2	0.538142	239468	1	0.109013		CFAP46	0.0423394	18840.6	1	-0.301553		FAM221A	0.848557	377599	1	-0.0472282
THYN1	0.222846	99164.2	0.462404	-0.145612		PIEZO1	0.324292	144307	0.514932	-0.084145		ZFAT	0.0017278	768.852	0.0254176	0.353802		NR1D2	2.00915e-15	8.9405e-10	4.13982e-09	0.838194		GCC1	0.115885	51567.6	1	0.234894		SGPP1	1.38642e-22	6.16942e-17	1.61229e-09	1.37753		KCNIP3	0.000857202	381.446	0.00655656	-0.385849		ZNF766	0.101167	45018.1	1	0.234404		MRPL30	0.824251	366783	1	0.0273258		ZNF234	0.336917	149925	1	-0.164165		UBTF	0.0188785	8400.72	0.679332	-0.657208		NDRG3	7.39086e-10	0.000328886	2.96941e-08	0.888956		RGL3	0.538168	239479	1	0.101916		SEMA4C	0.0423196	18831.8	1	-0.254037		PSMB9	0.848357	377510	1	-0.0391591
GALNTL5	0.222782	99135.7	0.462404	-0.150544		MAN2A2	0.324149	144243	0.514716	-0.0881054		UQCRC1	0.00172941	769.572	0.0254382	0.345983		TRPC6	2.00977e-15	8.94329e-10	4.13982e-09	1.37415		ZNF853	0.115921	51583.7	1	0.235705		AL022069.1	1.38771e-22	6.17515e-17	1.61229e-09	1.0484		BID	0.000856411	381.094	0.0065508	-0.394911		SLC25A6	0.101235	45048.6	1	0.262555		C4A	0.824308	366809	1	0.0376375		AC130324.1	0.336864	149901	1	-0.177447		MRNIP	0.0188746	8399.01	0.679238	-0.627338		ZCCHC4	7.43971e-10	0.00033106	2.96941e-08	0.776305		LINC01597	0.538187	239488	1	0.104345		KLHDC8B	0.0423148	18829.7	1	-0.247579		PAOX	0.848356	377510	1	-0.0469847
FAM131C	0.22278	99135	0.462404	-0.191124		PPAT	0.323535	143970	0.513781	-0.0889862		HOOK3	0.00172982	769.753	0.0254434	0.359672		FAM228B	2.01435e-15	8.96365e-10	4.13982e-09	0.890392		STYXL1	0.115936	51590.2	1	0.211294		GRIN2A	1.38782e-22	6.17568e-17	1.61229e-09	1.56244		C18orf21	0.000855927	380.879	0.00654727	-0.375928		PSMA4	0.101252	45056	1	0.25089		ZNF592	0.82437	366836	1	0.0309763		SLC6A12	0.336842	149891	1	-0.166485		SPTAN1	0.0187952	8363.68	0.677301	-0.705399		TMEM117	7.4398e-10	0.000331064	2.96941e-08	0.964475		SMAD3	0.538192	239490	1	0.0857074		ATP6V0E2	0.0422606	18805.5	1	-0.249036		COQ2	0.848293	377482	1	-0.0464152
PCYT1A	0.222658	99080.6	0.462404	-0.137684		GLRX	0.323428	143922	0.513619	-0.130346		C12orf65	0.00173068	770.137	0.0254544	0.348335		IRF2	2.01457e-15	8.96465e-10	4.13982e-09	0.807565		LRRC14	0.116009	51622.7	1	0.226752		TRAF3IP1	1.39231e-22	6.19566e-17	1.61229e-09	1.44677		AC136475.1	0.000855595	380.731	0.00654486	-0.392472		PPP1CB	0.101264	45061.3	1	0.247981		TADA2B	0.824469	366880	1	0.0293406		ZNF175	0.336643	149803	1	-0.185437		CTNNA3	0.0187756	8354.95	0.676822	-0.746684		RELB	7.4415e-10	0.000331139	2.96941e-08	0.733221		VCL	0.538381	239574	1	0.0991958		KCNQ2	0.0422426	18797.5	1	-0.277672		LMF2	0.848229	377454	1	-0.0467278
PLA2G7	0.222655	99079.1	0.462404	-0.132377		MBTPS2	0.323415	143916	0.513599	-0.0886514		DMTN	0.00173093	770.246	0.0254576	0.37493		APBB2	2.02073e-15	8.99205e-10	4.13982e-09	0.972388		SH3RF3	0.116022	51628.8	1	0.270395		GSG1L	1.39596e-22	6.21187e-17	1.61229e-09	1.57765		KIF1BP	0.0008549	380.422	0.0065398	-0.390282		PTPRZ1	0.101291	45073.3	1	0.248332		ETV3	0.824539	366912	1	0.0282714		UACA	0.336465	149724	1	-0.202934		CUTC	0.018744	8340.91	0.676052	-0.589664		ZDHHC23	7.45635e-10	0.0003318	2.96941e-08	0.943597		UNC45A	0.538573	239660	1	0.0897092		GPAM	0.0420806	18725.4	1	-0.259065		HID1	0.848139	377413	1	-0.0473627
C11orf96	0.222618	99063	0.462404	-0.195751		NYAP2	0.323288	143860	0.513406	-0.111469		DGKE	0.00173178	770.624	0.0254684	0.346032		SLC44A2	2.02657e-15	9.01804e-10	4.13982e-09	0.759233		MAPRE2	0.116068	51648.9	1	0.249607		SSTR2	1.39758e-22	6.2191e-17	1.61229e-09	1.26934		TIMM22	0.000854671	380.32	0.00653813	-0.399228		HECA	0.101316	45084.7	1	0.229949		AP005530.1	0.824607	366942	1	0.0390239		TGFBR1	0.336425	149706	1	-0.201632		FASTKD1	0.0187437	8340.76	0.676044	-0.660534		PCF11	7.46411e-10	0.000332145	2.96941e-08	0.845362		TMEM50B	0.538595	239669	1	0.102361		RMDN3	0.0420746	18722.8	1	-0.246455		PCDH10	0.847842	377281	1	-0.0460002
GRM1	0.222618	99062.7	0.462404	-0.132026		STXBP6	0.323159	143803	0.513209	-0.11231		AASDH	0.00173357	771.421	0.0254912	0.352066		BROX	2.03428e-15	9.05236e-10	4.13982e-09	0.87161		EHMT1	0.116088	51658	1	0.220974		MYH14	1.40069e-22	6.23295e-17	1.61229e-09	1.16663		THNSL2	0.000853692	379.885	0.006531	-0.421132		MTMR2	0.101361	45104.6	1	0.248045		LPP	0.824787	367022	1	0.0328659		ZNF213-AS1	0.336325	149661	1	-0.19229		DDRGK1	0.0187181	8329.36	0.675417	-0.692601		SLC25A3	7.47225e-10	0.000332508	2.96941e-08	0.90514		POU2F1	0.538651	239694	1	0.108446		OGFOD3	0.042022	18699.3	1	-0.277374		ABHD10	0.847818	377270	1	-0.0457383
NOL9	0.222537	99026.6	0.462404	-0.136701		YIF1A	0.322964	143716	0.512913	-0.0879756		AC004241.1	0.0017338	771.524	0.0254942	0.344819		ITGA3	2.0381e-15	9.06934e-10	4.13982e-09	0.837883		TFRC	0.116251	51730.7	1	0.250939		MINK1	1.40221e-22	6.23968e-17	1.61229e-09	1.46376		LFNG	0.000853679	379.879	0.00653091	-0.428749		SNX25	0.101368	45107.6	1	0.248562		UBE2D4	0.824826	367039	1	0.0300424		DCHS1	0.336285	149643	1	-0.170208		NDUFA4	0.0186651	8305.76	0.67412	-0.695949		EIF2B3	7.47465e-10	0.000332615	2.96941e-08	0.872626		LINC01268	0.538685	239710	1	0.105547		AL591501.1	0.0419924	18686.2	1	-0.323682		TMEM203	0.847785	377256	1	-0.0474743
UBOX5	0.22232	98930.3	0.462404	-0.138678		TAGLN3	0.322038	143303	0.511501	-0.113754		SOX6	0.00173384	771.542	0.0254947	0.38711		FASTKD2	2.04114e-15	9.08288e-10	4.13982e-09	0.934774		HACD3	0.116267	51737.6	1	0.227061		CNST	1.41024e-22	6.27544e-17	1.61229e-09	1.4863		ME2	0.000853136	379.637	0.00652695	-0.430038		VIT	0.101401	45122.4	1	0.233133		PARP14	0.824851	367050	1	0.0295428		EVA1C	0.336113	149567	1	-0.227124		SKIV2L	0.0186395	8294.39	0.673494	-0.624766		MAP2K6	7.47688e-10	0.000332714	2.96941e-08	0.89869		STRN	0.538821	239770	1	0.101013		NDUFAB1	0.0419813	18681.3	1	-0.242741		JAKMIP3	0.847632	377188	1	-0.0478368
AL139393.2	0.222282	98913.5	0.462404	-0.143552		ZNF3	0.321462	143048	0.510623	-0.0794062		PHTF1	0.00173495	772.035	0.0255088	0.35784		SPOPL	2.04161e-15	9.08495e-10	4.13982e-09	0.860016		POU3F4	0.11629	51748	1	0.245611		PCBP2	1.41227e-22	6.28447e-17	1.61229e-09	1.43672		DECR2	0.000852211	379.225	0.00652021	-0.413483		SLC48A1	0.101527	45178.7	1	0.216949		AC005261.3	0.825186	367200	1	0.0329107		ADAM11	0.336003	149518	1	-0.162833		UBASH3B	0.0186295	8289.95	0.67325	-0.60385		TRIM35	7.47849e-10	0.000332785	2.96941e-08	0.784129		MRPL47	0.539198	239938	1	0.0899042		BCL2L2	0.0419195	18653.7	1	-0.250586		TTC28	0.847631	377188	1	-0.0416281
ZNF195	0.222266	98906.1	0.462404	-0.147765		PTCD1	0.321151	142909	0.510148	-0.0796754		TSFM	0.00173979	774.191	0.0255706	0.344435		TXNL1	2.05476e-15	9.14349e-10	4.13982e-09	0.906075		SAXO2	0.116301	51752.8	1	0.234396		DAP3	1.41709e-22	6.30591e-17	1.61229e-09	1.43435		PLCD1	0.000851748	379.02	0.00651684	-0.391546		SNX32	0.101678	45245.5	1	0.253396		TMPRSS5	0.825303	367251	1	0.0275196		TCF7	0.336	149516	1	-0.204246		ZNF398	0.0186282	8289.38	0.673219	-0.653249		TBXAS1	7.48184e-10	0.000332934	2.96941e-08	0.779633		UPF3A	0.539239	239956	1	0.105471		RNF20	0.0419194	18653.7	1	-0.250576		EPHX4	0.847617	377181	1	-0.0475323
ZNF346	0.222254	98900.6	0.462404	-0.131304		SOS2	0.320992	142838	0.509905	-0.0876757		RASSF8	0.001741	774.726	0.025586	0.384987		XPO6	2.05801e-15	9.15795e-10	4.13982e-09	0.868975		SNRNP70	0.116461	51824.1	1	0.216154		ZKSCAN5	1.42383e-22	6.33589e-17	1.61229e-09	1.16762		PTPN13	0.000851257	378.801	0.00651326	-0.443947		SETD6	0.10168	45246.4	1	0.216281		MAP3K11	0.825355	367275	1	0.0273827		AZI2	0.335989	149512	1	-0.207018		TTC28	0.0186176	8284.65	0.672958	-0.676513		ASH1L	7.50341e-10	0.000333894	2.96941e-08	0.92852		LINC02361	0.53941	240032	1	0.103503		TUBGCP5	0.0418912	18641.2	1	-0.246322		EPHB6	0.847574	377162	1	-0.0469262
SEC61A2	0.221954	98767.1	0.462404	-0.139451		ZIC5	0.32095	142820	0.509842	-0.106841		ZSWIM5	0.00174144	774.922	0.0255916	0.374497		RPL39L	2.05936e-15	9.16394e-10	4.13982e-09	0.645779		ARID3B	0.116571	51873.1	1	0.208889		DNM1L	1.4256e-22	6.34378e-17	1.61229e-09	1.55903		USHBP1	0.000848694	377.66	0.00649459	-0.437109		COCH	0.101721	45264.8	1	0.257778		CACNA1D	0.825549	367361	1	0.0319882		NIT2	0.335937	149489	1	-0.187772		KMT2D	0.0185864	8270.75	0.672193	-0.640659		UQCRQ	7.53152e-10	0.000335145	2.96941e-08	0.876091		ZNF552	0.539431	240041	1	0.0888787		RDH13	0.0418151	18607.3	1	-0.287919		FSTL1	0.847566	377158	1	-0.0478528
SNX4	0.221916	98750.5	0.462404	-0.139866		ZNF737	0.320849	142775	0.509687	-0.0889642		ZNF577	0.00174248	775.388	0.0256049	0.365135		TULP3	2.06367e-15	9.18311e-10	4.13982e-09	0.775624		CTNNA3	0.116645	51905.8	1	0.263063		TIMMDC1	1.43162e-22	6.37059e-17	1.61229e-09	1.30415		LYRM2	0.000843953	375.551	0.00646004	-0.427742		MCPH1	0.101824	45310.5	1	0.255858		AC009126.1	0.825765	367457	1	0.0305661		APOL2	0.335818	149436	1	-0.166641		HIVEP2	0.018546	8252.77	0.671202	-0.686431		GTF2F1	7.54431e-10	0.000335714	2.96941e-08	0.827881		SLC25A12	0.539508	240076	1	0.109992		C7orf26	0.0417935	18597.7	1	-0.267987		COX7B	0.84754	377147	1	-0.0445508
TMEM241	0.221902	98744.1	0.462404	-0.130276		SDHAF3	0.320321	142540	0.508881	-0.0916852		PARP11	0.00174302	775.625	0.0256117	0.377446		FBXO8	2.06508e-15	9.18939e-10	4.13982e-09	0.81713		DCLRE1C	0.116651	51908.7	1	0.212263		E2F3	1.43308e-22	6.37705e-17	1.61229e-09	1.59176		HPS6	0.00084209	374.722	0.00644646	-0.416478		SLC2A14	0.101976	45378.3	1	0.208973		SLC38A3	0.82586	367499	1	0.0349944		ZNF384	0.335804	149429	1	-0.176429		IFNAR2	0.0185438	8251.83	0.67115	-0.627162		ABHD17B	7.54614e-10	0.000335796	2.96941e-08	0.853155		CCDC24	0.539508	240076	1	0.085064		LINC01588	0.0417913	18596.7	1	-0.275944		NDUFB9	0.84748	377120	1	-0.0422297
FDXR	0.221897	98741.8	0.462404	-0.133525		ARF5	0.319925	142363	0.508274	-0.106281		AC058791.1	0.00174379	775.967	0.0256216	0.443798		HMG20A	2.0694e-15	9.20863e-10	4.13982e-09	0.899795		RPP21	0.116706	51933.2	1	0.236878		SF3B3	1.4384e-22	6.40075e-17	1.61229e-09	1.28704		CEP126	0.000840458	373.996	0.00643457	-0.429072		ARMC8	0.10198	45380.1	1	0.252983		MALL	0.825982	367554	1	0.0385769		ZDHHC11	0.335704	149385	1	-0.227992		RNASEH1	0.0185212	8241.76	0.670594	-0.613025		RABEP1	7.59262e-10	0.000337864	2.96941e-08	0.932984		LARS	0.539662	240144	1	0.101185		RPL17	0.0417737	18588.9	1	-0.291561		RUSC1	0.847363	377068	1	-0.0472958
AC010618.3	0.221847	98719.7	0.462404	-0.144679		AMT	0.319837	142324	0.508141	-0.0912806		RGL1	0.00174447	776.27	0.0256302	0.366701		ADAM17	2.06975e-15	9.21019e-10	4.13982e-09	0.948112		UFM1	0.11679	51970.6	1	0.224134		PPP1R35	1.44272e-22	6.41995e-17	1.61229e-09	1.18122		ZNF460	0.000840412	373.975	0.00643423	-0.412949		GNA12	0.102024	45399.7	1	0.237655		MAT2A	0.826102	367607	1	0.0307906		TTLL5	0.335507	149297	1	-0.233977		TXNRD1	0.018476	8221.65	0.669484	-0.642657		PIAS1	7.59869e-10	0.000338134	2.96941e-08	0.948679		CCNL2	0.539691	240157	1	0.0946786		TRIL	0.0417013	18556.7	1	-0.282342		CDK2	0.847344	377059	1	-0.0479215
ASRGL1	0.221826	98710.4	0.462404	-0.143963		DCAF15	0.319676	142253	0.507894	-0.0920983		ZNF684	0.00174502	776.517	0.0256373	0.356898		BIN2	2.0742e-15	9.22997e-10	4.13982e-09	0.746734		MNS1	0.116826	51986.2	1	0.242507		FRA10AC1	1.45045e-22	6.45437e-17	1.61229e-09	1.53169		PRKCD	0.00084029	373.921	0.00643334	-0.444383		KCTD1	0.102033	45403.7	1	0.255504		SNRPD3	0.826133	367621	1	0.0312061		PSMD13	0.335501	149294	1	-0.195708		DDX59	0.0184524	8211.14	0.668903	-0.606114		EBAG9	7.61988e-10	0.000339077	2.96941e-08	0.867534		LRBA	0.5398	240206	1	0.108652		G0S2	0.0416995	18555.9	1	-0.306011		TMEM8A	0.847316	377047	1	-0.0461595
ZBTB22	0.221765	98683.4	0.462404	-0.142821		LINC01551	0.319588	142214	0.50776	-0.099803		LINGO1	0.00174545	776.706	0.0256427	0.365353		MORF4L2	2.09506e-15	9.32281e-10	4.13982e-09	0.862526		PDE1C	0.116882	52011.5	1	0.300387		RPUSD2	1.45472e-22	6.47335e-17	1.61229e-09	0.974554		NOTCH4	0.000838393	373.076	0.00641951	-0.443065		ME3	0.102093	45430.5	1	0.255441		CCNI2	0.82633	367708	1	0.0276276		B3GALNT1	0.335315	149212	1	-0.178491		DYNC2LI1	0.0184498	8209.98	0.668839	-0.701788		NIPA1	7.62489e-10	0.0003393	2.96941e-08	0.866233		ATAD5	0.539803	240207	1	0.0975547		MGAT4C	0.0416946	18553.7	1	-0.285965		MSANTD2	0.847248	377017	1	-0.042651
RPRD2	0.221724	98665.1	0.462404	-0.138323		KCNS3	0.319343	142105	0.507384	-0.0933171		ADAM10	0.00174564	776.79	0.0256451	0.370201		POLR1D	2.09625e-15	9.32809e-10	4.13982e-09	0.861696		TMEM138	0.116931	52033.2	1	0.219655		NAA30	1.45579e-22	6.4781e-17	1.61229e-09	1.30783		ZNF354C	0.000837265	372.574	0.00641128	-0.372662		GRM1	0.102141	45451.8	1	0.259747		FLAD1	0.826337	367712	1	0.0270348		AC139795.2	0.33522	149170	1	-0.172124		PRKACA	0.018435	8203.4	0.668475	-0.661901		COMMD2	7.65054e-10	0.000340442	2.96941e-08	0.840166		SPATA7	0.539944	240270	1	0.104126		LRP8	0.0416405	18529.6	1	-0.259721		DNAJB11	0.847203	376997	1	-0.0470467
TOMM70	0.221627	98621.7	0.462404	-0.138142		TM7SF3	0.319338	142102	0.507376	-0.0869921		RBBP4	0.00174596	776.935	0.0256493	0.365221		GRM1	2.09965e-15	9.34325e-10	4.13982e-09	0.98609		RAD17	0.116934	52034.6	1	0.199268		HPCAL4	1.45884e-22	6.49168e-17	1.61229e-09	1.3167		PIANP	0.000836964	372.441	0.00640909	-0.406926		CA10	0.102292	45518.7	1	0.254195		AC087257.1	0.826462	367767	1	0.0384688		FYN	0.335193	149158	1	-0.234173		PSMA4	0.0184348	8203.31	0.66847	-0.66296		NDUFA3	7.67739e-10	0.000341636	2.96941e-08	0.903768		DCLK2	0.540011	240299	1	0.103991		USP51	0.0415939	18508.9	1	-0.271413		CFAP53	0.847175	376984	1	-0.0476602
PEX3	0.221589	98605	0.462404	-0.139108		NUFIP1	0.319071	141983	0.506967	-0.0853518		PAIP2	0.00174671	777.269	0.0256589	0.348207		APH1B	2.1008e-15	9.34835e-10	4.13982e-09	0.907665		DDX39B	0.116989	52059.1	1	0.211756		RBM48	1.46001e-22	6.49688e-17	1.61229e-09	1.33582		ATP6V1G2	0.000834952	371.545	0.00639441	-0.38025		LYPLAL1	0.102424	45577.5	1	0.254494		STARD7	0.827018	368015	1	0.0309141		MRPS25	0.335155	149140	1	-0.212528		MCTS1	0.0183952	8185.69	0.667496	-0.63556		COPS6	7.67881e-10	0.000341699	2.96941e-08	0.873528		GJB6	0.540217	240391	1	0.102435		COQ6	0.0415829	18504	1	-0.260729		RBMS2	0.847001	376907	1	-0.0474081
NPTN	0.221489	98560.2	0.462404	-0.142996		HERC3	0.318994	141949	0.50685	-0.090344		TMEM260	0.0017475	777.618	0.0256689	0.357682		FBXO7	2.10098e-15	9.34916e-10	4.13982e-09	0.837536		DCLRE1A	0.116999	52063.3	1	0.222151		TMEM38A	1.46433e-22	6.51614e-17	1.61229e-09	1.35566		AC068888.1	0.00083346	370.881	0.00638353	-0.494915		HOMER1	0.102497	45610.1	1	0.249722		AC022400.1	0.82712	368060	1	0.037541		AIMP1	0.335026	149083	1	-0.195919		AL591895.1	0.0183525	8166.66	0.666442	-0.547825		AMN1	7.69035e-10	0.000342213	2.96941e-08	0.869062		CASC4	0.540269	240414	1	0.10347		MAN2A2	0.0415181	18475.1	1	-0.256011		POLR3H	0.846941	376880	1	-0.0480495
TEX45	0.221444	98540.6	0.462404	-0.149193		SRPX2	0.318986	141946	0.506838	-0.165733		HRH2	0.00174874	778.172	0.0256847	0.397451		COMT	2.10456e-15	9.36509e-10	4.13982e-09	0.747813		SLC38A9	0.117029	52076.7	1	0.233303		SLAIN2	1.46699e-22	6.52798e-17	1.61229e-09	1.43428		TBCEL	0.000832294	370.362	0.00637503	-0.43918		COL4A2	0.102573	45644	1	0.231806		GSDMD	0.827332	368154	1	0.0351805		ABHD14B	0.335015	149079	1	-0.162779		ARAP1	0.0183494	8165.28	0.666366	-0.569561		PKN1	7.71401e-10	0.000343266	2.96941e-08	0.798874		MLX	0.540309	240432	1	0.0854514		BORCS8	0.0414001	18422.7	1	-0.282795		CMTR1	0.846915	376869	1	-0.0435646
NBPF15	0.22143	98534.1	0.462404	-0.13152		SKP1	0.318974	141940	0.506819	-0.0941198		DDRGK1	0.00175043	778.924	0.0257063	0.332464		RFLNB	2.10925e-15	9.38594e-10	4.13982e-09	0.790306		GALNT11	0.117172	52140.2	1	0.240414		GALNT14	1.4758e-22	6.56717e-17	1.61229e-09	1.2519		LINC00665	0.000829505	369.122	0.00635469	-0.402215		NCAN	0.102662	45683.8	1	0.219928		PRSS35	0.82741	368189	1	0.0332307		SMU1	0.33501	149076	1	-0.205861		SEMA3B	0.018332	8157.56	0.665938	-0.594826		PPP1R3F	7.72484e-10	0.000343748	2.96941e-08	0.773789		ACTR10	0.540591	240558	1	0.0990664		PSMA1	0.0413888	18417.6	1	-0.249282		TCEANC	0.846909	376866	1	-0.0480656
RABL6	0.221202	98432.7	0.462404	-0.139796		TMEM260	0.318849	141885	0.506628	-0.0900028		HDAC7	0.0017554	781.137	0.0257697	0.318778		DNAL1	2.11349e-15	9.4048e-10	4.13982e-09	0.885967		NMB	0.117235	52168.4	1	0.241953		TMPRSS11A	1.48017e-22	6.5866e-17	1.61229e-09	1.62623		ADAMTS9	0.000828997	368.895	0.00635098	-0.442318		PIGT	0.102865	45773.7	1	0.209837		PARL	0.827457	368210	1	0.0287819		BPTF	0.334982	149064	1	-0.22937		SEMA6A	0.0183088	8147.24	0.665366	-0.662185		WAS	7.72725e-10	0.000343855	2.96941e-08	0.72778		LINC01630	0.540725	240617	1	0.0925668		DAXX	0.0413742	18411.1	1	-0.284362		ADAM8	0.846848	376839	1	-0.0442829
ST5	0.221198	98430.9	0.462404	-0.136688		MOSPD3	0.318779	141853	0.50652	-0.0821728		ECI1	0.00175543	781.147	0.02577	0.335231		AC011447.3	2.11828e-15	9.42615e-10	4.13982e-09	0.942003		RBL1	0.117296	52195.3	1	0.215763		CPB2-AS1	1.48184e-22	6.59404e-17	1.61229e-09	1.25503		BAHD1	0.00082742	368.193	0.00633947	-0.392602		PIGF	0.102972	45821.3	1	0.244893		TMEM254-AS1	0.827539	368247	1	0.0299105		SH3BP4	0.334821	148992	1	-0.180514		ZFX	0.0183078	8146.77	0.665341	-0.676802		AC091729.3	7.75999e-10	0.000345312	2.96941e-08	0.735733		PPP1R35	0.540781	240642	1	0.0826594		NANS	0.0413189	18386.5	1	-0.273388		ZNF250	0.846788	376812	1	-0.047167
PSMB6	0.221033	98357.4	0.462404	-0.152482		ZNF334	0.318766	141848	0.506501	-0.0892603		MAPKAP1	0.00175676	781.743	0.025787	0.371158		RBM26-AS1	2.12195e-15	9.44247e-10	4.13982e-09	0.746128		FOXJ2	0.117387	52236	1	0.210525		TUBD1	1.48233e-22	6.59623e-17	1.61229e-09	1.30466		GRIK4	0.000827391	368.181	0.00633926	-0.422362		GABRB2	0.102983	45826.6	1	0.257839		DOCK10	0.827577	368263	1	0.0311329		RBMX2	0.334794	148980	1	-0.175183		NR1D1	0.0182582	8124.71	0.664117	-0.624055		RPAP2	7.77675e-10	0.000346058	2.96941e-08	0.921782		PLCG1	0.540809	240655	1	0.0963407		TMEM220	0.0412946	18375.7	1	-0.263774		KIAA0319	0.846719	376781	1	-0.0468295
ZNF426	0.22085	98276.1	0.462404	-0.128104		TGFBR3L	0.318524	141740	0.506129	-0.0917931		ATP13A2	0.00175683	781.77	0.0257878	0.341361		ABCB7	2.12404e-15	9.45177e-10	4.13982e-09	0.920824		EIF4B	0.117435	52257.5	1	0.229653		GPR63	1.48431e-22	6.60502e-17	1.61229e-09	1.51474		DYRK3	0.000826566	367.814	0.00633324	-0.423809		AC002470.1	0.102996	45832.4	1	0.252493		PLCH2	0.827802	368364	1	0.0317252		MTRNR2L10	0.334743	148957	1	-0.188154		SLC35B4	0.0182558	8123.64	0.664058	-0.681584		CD276	7.78859e-10	0.000346584	2.96941e-08	0.855392		KBTBD3	0.54103	240753	1	0.0881949		MAX	0.0412902	18373.7	1	-0.25637		EIF3B	0.846687	376767	1	-0.0417073
NAMPT	0.220778	98244.1	0.462404	-0.149203		RPS18	0.318506	141732	0.506102	-0.0934332		NFS1	0.00176147	783.836	0.025847	0.333916		TUBG1	2.12645e-15	9.46249e-10	4.13982e-09	0.694967		CASKIN1	0.117688	52370	1	0.226897		CES3	1.48601e-22	6.61261e-17	1.61229e-09	1.01727		ZNF98	0.000826241	367.669	0.00633087	-0.448042		ATPAF1	0.103005	45836.1	1	0.257492		AC108134.2	0.827874	368396	1	0.0380177		ENTPD1	0.334733	148953	1	-0.188634		SRCIN1	0.0182519	8121.92	0.663962	-0.667695		SCMH1	7.79181e-10	0.000346728	2.96941e-08	0.937672		THUMPD1	0.541055	240764	1	0.0939101		SHROOM4	0.041258	18359.4	1	-0.274023		ZNF813	0.846626	376740	1	-0.0472287
C5orf15	0.220562	98148.1	0.462404	-0.146561		GON4L	0.318404	141687	0.505946	-0.0848896		SHPK	0.00176206	784.101	0.0258546	0.386255		AKR1C2	2.13349e-15	9.4938e-10	4.13982e-09	0.79384		ANKRD37	0.117709	52379.5	1	0.336182		EPS15	1.4937e-22	6.64682e-17	1.61229e-09	1.40698		ETNPPL	0.000825335	367.266	0.00632426	-0.415887		FAM171A1	0.10305	45856.4	1	0.24156		CNPY3	0.82796	368434	1	0.0272834		FARSB	0.334732	148952	1	-0.21083		MAP7D1	0.0182184	8107.01	0.663134	-0.6579		SRBD1	7.80236e-10	0.000347197	2.96941e-08	0.866844		KAT2A	0.541079	240775	1	0.0900647		IDUA	0.0411886	18328.5	1	-0.293365		DUSP3	0.846579	376719	1	-0.0484913
RASGEF1A	0.22032	98040.4	0.462404	-0.143662		SERINC3	0.318078	141541	0.505445	-0.0891766		FKBP1B	0.00176359	784.78	0.025874	0.320871		SERPINB1	2.1345e-15	9.49831e-10	4.13982e-09	0.799495		SPDYE6	0.117779	52410.5	1	0.264083		CCDC82	1.50115e-22	6.67998e-17	1.61229e-09	1.45802		SWAP70	0.000825013	367.123	0.00632191	-0.459858		PRPH2	0.10306	45860.5	1	0.195804		TNFRSF18	0.828334	368600	1	0.0381809		GOT2	0.334729	148951	1	-0.203367		MDH1	0.0182169	8106.34	0.663097	-0.700929		CREBZF	7.81072e-10	0.000347569	2.96941e-08	0.939048		CLPB	0.541303	240874	1	0.09267		TRIM69	0.0411742	18322.1	1	-0.256224		PDHB	0.846519	376692	1	-0.0472607
CD302	0.220282	98023.5	0.462404	-0.128623		DVL3	0.317988	141501	0.505307	-0.0826956		RTN4IP1	0.00176416	785.033	0.0258812	0.360417		ADGRB1	2.13543e-15	9.50244e-10	4.13982e-09	0.877282		CHM	0.117811	52424.9	1	0.229421		ZNF510	1.51282e-22	6.73189e-17	1.61229e-09	1.34089		NOC4L	0.000824208	366.764	0.00631603	-0.37096		AC239809.3	0.103149	45900.1	1	0.256551		LINC01007	0.828334	368600	1	0.0381809		TOLLIP-AS1	0.334596	148892	1	-0.165258		CDKN1C	0.0181977	8097.79	0.662622	-0.614971		CLP1	7.83337e-10	0.000348577	2.96941e-08	0.718071		SNAPC5	0.541651	241029	1	0.0851237		ADGRV1	0.0411271	18301.1	1	-0.330027		TRDN	0.846514	376690	1	-0.0481896
MIS18BP1	0.220207	97989.7	0.462404	-0.144782		PPM1A	0.317831	141432	0.505067	-0.0921822		CUTA	0.00176567	785.707	0.0259005	0.37451		RASGRP1	2.14095e-15	9.52702e-10	4.13982e-09	0.982793		LIMD2	0.117938	52481	1	0.224543		PAQR8	1.51433e-22	6.73863e-17	1.61229e-09	1.14271		NFATC4	0.000824117	366.724	0.00631537	-0.418743		BAG4	0.10316	45905.3	1	0.239873		MSC	0.828334	368600	1	0.0381809		NUP153	0.334489	148844	1	-0.232585		BANP	0.018178	8089.03	0.662134	-0.644372		ZNF197	7.85611e-10	0.000349589	2.96941e-08	0.900847		MYL9	0.541719	241059	1	0.105467		TRAF3IP2	0.0411132	18295	1	-0.279705		RCN1	0.84644	376657	1	-0.0469835
MICU3	0.220152	97965.6	0.462404	-0.144306		GPANK1	0.317765	141402	0.504965	-0.0838651		SCHIP1	0.00176583	785.778	0.0259026	0.378184		PEX1	2.15199e-15	9.57616e-10	4.13982e-09	0.86171		NAGPA	0.11799	52504.6	1	0.227619		TIPRL	1.52604e-22	6.79073e-17	1.61229e-09	1.40597		MRPS21	0.000822952	366.205	0.00630686	-0.422592		PPP1R3C	0.103218	45930.8	1	0.212973		AC007922.3	0.828334	368600	1	0.0381809		EPHA6	0.334133	148686	1	-0.224835		PIP5K1B	0.0181669	8084.1	0.661861	-0.653516		LPIN2	7.8807e-10	0.000350683	2.96941e-08	0.874836		CNTNAP1	0.541734	241066	1	0.0997		FMO5	0.0409625	18227.9	1	-0.256745		COX8A	0.846431	376653	1	-0.0438468
MCFD2	0.220044	97917.5	0.462404	-0.139607		CTSH	0.317443	141259	0.504471	-0.106026		KRR1	0.00176643	786.043	0.0259102	0.354676		AC104024.2	2.16919e-15	9.65266e-10	4.13982e-09	0.791989		TCEAL1	0.11809	52549	1	0.206165		NUP88	1.52734e-22	6.79651e-17	1.61229e-09	1.46212		AC012593.1	0.000822715	366.1	0.00630514	-0.412672		DCAF4L1	0.103239	45940.5	1	0.212721		RHEB	0.828414	368636	1	0.0300996		PPP3R1	0.333682	148485	1	-0.20631		SRM	0.0181616	8081.74	0.661729	-0.676495		APPBP2	7.88548e-10	0.000350896	2.96941e-08	0.891086		ZNF580	0.542172	241261	1	0.0906681		CNTN3	0.0409435	18219.5	1	-0.29758		ZNF563	0.846426	376651	1	-0.0482118
AC126768.2	0.220008	97901.5	0.462404	-0.167204		DNAJC30	0.317287	141189	0.504231	-0.0769952		GOLGA2	0.0017693	787.319	0.0259467	0.331629		TEPSIN	2.17223e-15	9.66621e-10	4.13982e-09	0.648543		DNAH7	0.118166	52582.8	1	0.219771		SH3PXD2B	1.52771e-22	6.79816e-17	1.61229e-09	1.07656		LAMA3	0.000822478	365.994	0.0063034	-0.442385		PDE9A	0.103263	45951.1	1	0.250239		AC022596.2	0.828761	368790	1	0.038084		SMARCA5	0.333664	148477	1	-0.218544		COL4A5	0.0181565	8079.47	0.661603	-0.610429		RRAGA	7.90756e-10	0.000351878	2.96941e-08	0.868352		KIAA0930	0.542194	241271	1	0.0964461		GTF2A2	0.0409433	18219.3	1	-0.254137		DNAH14	0.846425	376651	1	-0.0485386
EGR3	0.219743	97783.3	0.462404	-0.141362		PTGES2	0.317248	141172	0.504171	-0.0873229		ASCC2	0.00177024	787.737	0.0259587	0.350656		ACVR1C	2.17954e-15	9.69873e-10	4.13982e-09	1.02406		MEF2C	0.118176	52587	1	0.256383		HDAC3	1.53334e-22	6.82321e-17	1.61229e-09	1.35692		ZNF641	0.000821982	365.774	0.00629979	-0.436945		ALG9	0.103433	46026.9	1	0.213562		NOL7	0.828983	368889	1	0.0299767		KIAA0556	0.333646	148469	1	-0.231933		GANC	0.0181411	8072.61	0.661221	-0.636499		TRAFD1	7.92944e-10	0.000352852	2.96941e-08	0.791044		SORL1	0.542266	241303	1	0.0984644		C12orf43	0.0409193	18208.7	1	-0.28035		USP40	0.846388	376634	1	-0.0441215
TMEM130	0.219624	97730.3	0.462404	-0.151591		FBLIM1	0.317186	141145	0.504077	-0.105864		HDAC8	0.00177154	788.319	0.0259753	0.351095		PPIG	2.18471e-15	9.72176e-10	4.13982e-09	0.882656		ZNF470	0.118229	52610.8	1	0.216108		GOLGA1	1.53677e-22	6.83845e-17	1.61229e-09	1.37206		UTP11	0.000821857	365.718	0.00629888	-0.392339		QRSL1	0.103481	46047.9	1	0.229017		SRP68	0.829029	368910	1	0.0278652		TMEM8B	0.333634	148464	1	-0.191153		AC021054.1	0.0181133	8060.26	0.660534	-0.545848		STX2	7.99304e-10	0.000355682	2.96941e-08	0.854593		DIAPH1	0.542326	241330	1	0.0990407		PTCH2	0.0409189	18208.5	1	-0.27023		HTRA2	0.846284	376588	1	-0.0479403
GANAB	0.219492	97671.9	0.462404	-0.131686		NKIRAS2	0.316932	141031	0.503686	-0.0813623		UFSP2	0.00177269	788.829	0.0259899	0.35813		GTDC1	2.18952e-15	9.74312e-10	4.13982e-09	0.909141		AC139530.1	0.118323	52652.5	1	0.241699		TDRD9	1.54575e-22	6.87841e-17	1.61229e-09	1.24637		CLIP3	0.000821631	365.617	0.00629722	-0.414936		ZCCHC4	0.103525	46067.5	1	0.227414		KPNA1	0.82911	368946	1	0.0312131		XPNPEP1	0.333594	148446	1	-0.211403		GPR27	0.0180922	8050.86	0.66001	-0.610518		ERAL1	7.99441e-10	0.000355743	2.96941e-08	0.770889		KLHDC10	0.542453	241386	1	0.105389		TMEM170B	0.0409133	18206	1	-0.242958		PRSS3	0.846284	376588	1	-0.0479403
SNN	0.219384	97623.6	0.462404	-0.141854		TXNDC16	0.316813	140978	0.503503	-0.0895492		TXNDC16	0.00177295	788.944	0.0259932	0.360612		RNF126	2.1927e-15	9.7573e-10	4.13982e-09	0.727852		AP003486.1	0.118346	52662.6	1	0.244806		TMEM268	1.55137e-22	6.90342e-17	1.61229e-09	1.26533		LAMTOR4	0.00081995	364.869	0.00628495	-0.405414		EOGT	0.103653	46124.3	1	0.225327		CCT6A	0.829181	368977	1	0.0293809		ALMS1	0.333291	148311	1	-0.236564		TAPBP	0.0180647	8038.63	0.659329	-0.653421		MMADHC	8.02458e-10	0.000357086	2.96941e-08	0.780647		ZW10	0.542454	241387	1	0.0852182		FES	0.0407611	18138.3	1	-0.287535		SLCO1C1	0.846284	376588	1	-0.0479403
MRPL55	0.219298	97585.4	0.462404	-0.15211		LUC7L	0.316497	140838	0.503018	-0.0929541		MED31	0.00177371	789.283	0.0260029	0.366158		ITPA	2.19324e-15	9.75968e-10	4.13982e-09	0.75066		IPO9	0.118421	52696	1	0.219614		LIN9	1.55862e-22	6.93571e-17	1.61229e-09	1.24967		MDM1	0.000818599	364.268	0.00627509	-0.416931		KCMF1	0.10367	46131.9	1	0.247964		AC020765.2	0.829522	369129	1	0.0306598		ABR	0.333195	148268	1	-0.224106		ASAP2	0.018063	8037.85	0.659286	-0.671782		PRMT1	8.03039e-10	0.000357344	2.96941e-08	0.796955		ABCA2	0.542462	241390	1	0.0923257		TADA2B	0.0407354	18126.9	1	-0.283908		PTP4A3	0.846276	376584	1	-0.0482595
ZFR2	0.219107	97500.5	0.462404	-0.132479		AL358790.1	0.316258	140732	0.502651	-0.0842428		MON2	0.0017758	790.214	0.0260296	0.367605		SYT4	2.20837e-15	9.82704e-10	4.13982e-09	0.933051		COL1A1	0.118576	52765.2	1	0.248775		IKZF5	1.56375e-22	6.95852e-17	1.61229e-09	1.2451		WDR37	0.00081765	363.846	0.00626816	-0.432658		SPIRE2	0.103712	46151	1	0.228255		GLP2R	0.829576	369153	1	0.0334983		ZNF804A	0.33317	148257	1	-0.187575		POLR3F	0.0180384	8026.92	0.658676	-0.618732		LINC00461	8.08511e-10	0.000359779	2.96941e-08	0.921624		PPP4R3B	0.542469	241393	1	0.10112		PHYHD1	0.0407008	18111.5	1	-0.26111		TRAF7	0.846276	376584	1	-0.0482595
DCTN2	0.218902	97409.2	0.462404	-0.13773		ZMAT4	0.316183	140698	0.502534	-0.117054		MAPK9	0.001776	790.301	0.0260321	0.352068		COPG1	2.20977e-15	9.83325e-10	4.13982e-09	0.727948		FBXL3	0.118588	52770.4	1	0.230166		TMCC1-AS1	1.56718e-22	6.9738e-17	1.61229e-09	0.999975		SLC25A3	0.000816701	363.424	0.00626123	-0.424779		BPHL	0.103739	46162.7	1	0.246858		FUOM	0.830496	369562	1	0.0362012		SYN2	0.333	148182	1	-0.23093		LURAP1L	0.018011	8014.72	0.657996	-0.577719		RPS6KL1	8.13177e-10	0.000361855	2.96941e-08	0.907606		HADH	0.542476	241396	1	0.0884265		AGAP4	0.0406917	18107.4	1	-0.260659		NDUFAF8	0.846175	376540	1	-0.0449508
RAD54L2	0.218795	97361.6	0.462404	-0.14305		RPUSD2	0.315799	140527	0.501944	-0.0848338		COX6C	0.00177863	791.473	0.0260656	0.38979		FAM117A	2.21031e-15	9.83567e-10	4.13982e-09	0.797175		C14orf119	0.118653	52799.4	1	0.216606		AL022322.1	1.59016e-22	7.07603e-17	1.61229e-09	1.27587		DUSP28	0.000816488	363.329	0.00625967	-0.408239		AC009549.1	0.103837	46206.2	1	0.213888		AC133106.1	0.830585	369602	1	0.0374086		SNRNP40	0.332983	148174	1	-0.202834		TRAF3	0.0179909	8005.78	0.657496	-0.619809		SLTM	8.16901e-10	0.000363513	2.96941e-08	0.905078		IRAK3	0.54256	241434	1	0.0950921		LIN9	0.040676	18100.4	1	-0.273436		SLC25A14	0.846148	376527	1	-0.0476825
CNRIP1	0.21872	97328.3	0.462404	-0.138382		ADAM11	0.315569	140425	0.50159	-0.0974436		ZMPSTE24	0.00177866	791.487	0.026066	0.359398		USP6	2.22309e-15	9.89254e-10	4.13982e-09	0.80714		PPIP5K2	0.11871	52824.6	1	0.236277		RIOK3	1.59572e-22	7.10079e-17	1.61229e-09	1.31202		AL451165.2	0.000816003	363.113	0.00625613	-0.377337		SEC23IP	0.103915	46241.2	1	0.237555		ESRRA	0.830712	369659	1	0.0276273		RPL29	0.332977	148171	1	-0.213228		NDUFC2	0.0179811	8001.41	0.657252	-0.658183		CMSS1	8.18088e-10	0.000364041	2.96941e-08	0.948169		CCDC74A	0.542595	241449	1	0.0939742		TMEM170A	0.0405832	18059.1	1	-0.259904		BAALC	0.846135	376522	1	-0.0454657
FECH	0.218675	97308.2	0.462404	-0.141841		CCNY	0.315555	140419	0.501568	-0.0906758		NACA	0.00178007	792.114	0.0260839	0.341583		TRIAP1	2.23355e-15	9.93907e-10	4.13982e-09	0.696337		ADAT1	0.118765	52849.3	1	0.204031		AKT2	1.5973e-22	7.10784e-17	1.61229e-09	1.42223		SDS	0.000815352	362.824	0.00625138	-0.419523		NRDC	0.10405	46301	1	0.255379		UTP6	0.830841	369716	1	0.0293564		PAF1	0.332743	148067	1	-0.172122		MFN2	0.0179754	7998.88	0.657111	-0.660653		CLDN11	8.20133e-10	0.000364951	2.96941e-08	0.996622		RAD17	0.542696	241494	1	0.0893496		AC036176.1	0.040578	18056.8	1	-0.287356		TRAPPC6A	0.846064	376490	1	-0.0473925
JKAMP	0.218655	97299.3	0.462404	-0.151584		LPL	0.315418	140358	0.501358	-0.110056		TIMM22	0.00178142	792.714	0.0261011	0.35705		ZNF717	2.23374e-15	9.93991e-10	4.13982e-09	0.902436		IKZF2	0.118854	52888.9	1	0.232758		PRPF3	1.59979e-22	7.11889e-17	1.61229e-09	1.34361		SBDS	0.000815243	362.775	0.00625058	-0.395909		GRIN2B	0.104164	46351.9	1	0.254324		KCTD21	0.831013	369793	1	0.0245993		PM20D2	0.332634	148019	1	-0.193188		SUGP1	0.0177968	7919.38	0.652662	-0.646149		BPTF	8.21689e-10	0.000365643	2.96941e-08	0.917553		SMIM8	0.542857	241566	1	0.0985061		CHCHD6	0.0405643	18050.7	1	-0.275904		SNAP25-AS1	0.845928	376430	1	-0.0474434
FOXRED1	0.218611	97279.5	0.462404	-0.139052		SLC11A1	0.315375	140339	0.501291	-0.0987791		RIOK1	0.00178187	792.914	0.0261068	0.355957		COPS9	2.234e-15	9.94109e-10	4.13982e-09	0.860785		ZFAND1	0.118927	52921.2	1	0.216201		PSAP	1.60333e-22	7.13464e-17	1.61229e-09	1.55404		FBLL1	0.000814657	362.514	0.00624631	-0.390976		LINC01006	0.104195	46365.6	1	0.250849		TBC1D3C	0.831227	369888	1	0.0359		NEDD8	0.332531	147973	1	-0.194451		EBF4	0.0177809	7912.34	0.652266	-0.574845		EIF4ENIF1	8.22188e-10	0.000365865	2.96941e-08	0.857234		ZNF44	0.542887	241579	1	0.095314		DYSF	0.0405625	18049.9	1	-0.294569		SDSL	0.845906	376420	1	-0.0487058
COX7A2L	0.218285	97134.7	0.462404	-0.14301		POLI	0.315102	140217	0.500871	-0.0961521		SLC25A21-AS1	0.0017838	793.772	0.0261314	0.359111		SLC48A1	2.24179e-15	9.97574e-10	4.13982e-09	0.798508		RAB10	0.118977	52943.7	1	0.227917		UGCG	1.60693e-22	7.15066e-17	1.61229e-09	1.33881		MEGF8	0.00081455	362.467	0.00624552	-0.421264		FAM110B	0.104217	46375.3	1	0.260615		DNAAF2	0.831332	369934	1	0.026044		PLRG1	0.332477	147949	1	-0.196295		CNNM4	0.0177661	7905.75	0.651897	-0.648366		PAICS	8.23432e-10	0.000366419	2.96941e-08	0.807423		CXADR	0.543492	241848	1	0.0997749		NUDT22	0.0405558	18046.9	1	-0.268716		PLCXD3	0.845906	376420	1	-0.0487058
ANGPTL1	0.21827	97127.8	0.462404	-0.134948		TCN2	0.31489	140123	0.500545	-0.0780234		DRAP1	0.00178393	793.833	0.0261331	0.405683		ANXA7	2.24764e-15	1.00018e-09	4.13982e-09	0.867296		AL021707.2	0.119058	52979.7	1	0.25779		DCP2	1.60886e-22	7.15926e-17	1.61229e-09	1.37672		ZCRB1	0.000814273	362.343	0.0062435	-0.397472		NUP98	0.104228	46380.5	1	0.242376		DTX4	0.831448	369986	1	0.0277185		SRGAP3	0.332381	147906	1	-0.236753		NEU3	0.0177586	7902.42	0.65171	-0.664145		CRELD1	8.2879e-10	0.000368803	2.96941e-08	0.849539		TNKS	0.543548	241874	1	0.107259		AC012615.1	0.0405235	18032.6	1	-0.311462		PPP1R42	0.845898	376416	1	-0.0487064
TMEM63C	0.217984	97000.5	0.462404	-0.13467		NRG2	0.314607	139997	0.500108	-0.0905613		CBLB	0.0017857	794.619	0.0261556	0.379141		CMSS1	2.24779e-15	1.00024e-09	4.13982e-09	0.960761		ZNF449	0.119096	52996.4	1	0.210553		OFD1	1.61302e-22	7.17779e-17	1.61229e-09	1.38581		PRELID3A	0.000812313	361.471	0.00622918	-0.424917		NEURL4	0.104246	46388.3	1	0.208177		RCOR2	0.831485	370002	1	0.0255239		LRRC9	0.332215	147832	1	-0.236159		PCIF1	0.017706	7878.99	0.650394	-0.556643		SOD2	8.29099e-10	0.000368941	2.96941e-08	0.962079		ZFP41	0.5438	241986	1	0.0901465		DMAP1	0.0405083	18025.8	1	-0.248041		AC108673.3	0.845728	376341	1	-0.0484328
DDX24	0.217886	96957.1	0.462404	-0.153603		ZNF764	0.314023	139737	0.499208	-0.0834378		SRF	0.00178687	795.14	0.0261705	0.32889		CD46	2.25065e-15	1.00152e-09	4.13982e-09	0.907879		RPP14	0.119099	52997.7	1	0.205489		SAMD4A	1.61393e-22	7.18181e-17	1.61229e-09	1.32473		ZNF75A	0.000812118	361.384	0.00622776	-0.427171		ZNF181	0.104269	46398.6	1	0.216971		ARL17B	0.831582	370046	1	0.0414044		CSRP1	0.331973	147725	1	-0.214575		AC017101.1	0.0176474	7852.94	0.648929	-0.593255		ZNF226	8.31596e-10	0.000370052	2.96941e-08	0.823409		TMEM18	0.54389	242026	1	0.0886559		ERCC2	0.0404551	18002.1	1	-0.283082		SMARCA1	0.845704	376330	1	-0.0469177
KIAA0319L	0.217866	96948.2	0.462404	-0.142549		LRRC29	0.314	139727	0.499172	-0.0838181		SLC16A2	0.00178773	795.52	0.0261814	0.356615		AC113349.1	2.25344e-15	1.00276e-09	4.13982e-09	0.958338		NVL	0.119117	53005.9	1	0.215047		CORO1A	1.61605e-22	7.19127e-17	1.61229e-09	1.10647		NAP1L5	0.000811994	361.329	0.00622685	-0.425691		EAF2	0.10432	46421.3	1	0.218486		GALNT1	0.831594	370051	1	0.0306989		AMMECR1	0.331942	147711	1	-0.209132		CTSF	0.0176418	7850.44	0.648788	-0.67958		HMGB1	8.31929e-10	0.0003702	2.96941e-08	0.904966		TMEM260	0.543924	242041	1	0.0977117		ZKSCAN5	0.0404239	17988.2	1	-0.261499		ZBTB45	0.84565	376306	1	-0.0487877
KCNMB3	0.217807	96922	0.462404	-0.135568		EIF2D	0.313944	139702	0.499085	-0.0848746		WWP1	0.00178906	796.116	0.0261984	0.360789		IMMP1L	2.25483e-15	1.00338e-09	4.13982e-09	0.949411		ZNF234	0.119147	53019.4	1	0.198505		CDC42BPB	1.6226e-22	7.2204e-17	1.61229e-09	1.42638		RAB13	0.000811738	361.215	0.00622498	-0.384243		EEFSEC	0.104333	46427.3	1	0.246645		AC239799.2	0.831632	370068	1	0.0373051		MPC1	0.331916	147699	1	-0.229225		BLOC1S1	0.0176284	7844.47	0.648452	-0.640319		SNAP25	8.33757e-10	0.000371013	2.96941e-08	0.959079		ST6GALNAC4	0.543979	242065	1	0.0841153		PTCH1	0.0403869	17971.8	1	-0.254738		PEBP4	0.84565	376306	1	-0.0487877
GPALPP1	0.217799	96918.2	0.462404	-0.138589		SIGIRR	0.313804	139640	0.49887	-0.0957934		ZPR1	0.00179063	796.812	0.0262183	0.335749		HDHD3	2.26255e-15	1.00681e-09	4.13982e-09	0.841972		PPP1R14B	0.119202	53043.6	1	0.224492		ST6GAL2	1.62683e-22	7.23925e-17	1.61229e-09	1.52047		RARRES2	0.000810663	360.737	0.00621713	-0.398048		FSTL4	0.104364	46441.1	1	0.249363		ITM2B	0.831642	370073	1	0.0320051		CCHCR1	0.331698	147602	1	-0.187634		FAM110B	0.0176195	7840.5	0.648228	-0.674578		POLR2J3	8.34853e-10	0.000371501	2.96941e-08	0.862174		HABP4	0.544046	242095	1	0.103813		EXOG	0.0403428	17952.1	1	-0.263604		VSTM4	0.84565	376306	1	-0.0487877
MDH2	0.21762	96838.8	0.462404	-0.147009		TMEM138	0.31369	139589	0.498694	-0.0831772		NLRC3	0.00179073	796.855	0.0262196	0.365965		MRPL49	2.26463e-15	1.00774e-09	4.13982e-09	0.65816		TNIP2	0.119208	53046.2	1	0.221499		AKIRIN1	1.62997e-22	7.25322e-17	1.61229e-09	1.29467		CENPC	0.000810403	360.621	0.00621523	-0.433982		RARS	0.104472	46489	1	0.253641		EAPP	0.831736	370114	1	0.0295798		BABAM1	0.331681	147595	1	-0.169519		KDM2B	0.0176093	7835.97	0.647973	-0.66109		CMPK1	8.36343e-10	0.000372164	2.96941e-08	0.879922		JAK1	0.544096	242117	1	0.106197		GNL2	0.0402722	17920.7	1	-0.261424		AL354707.1	0.845643	376303	1	-0.048788
SIRT2	0.217547	96806.2	0.462404	-0.155249		CTNNA2	0.313111	139331	0.497799	-0.105293		MZT2A	0.00179126	797.092	0.0262264	0.34431		REEP2	2.26641e-15	1.00853e-09	4.13982e-09	0.815818		HSF4	0.119251	53065.5	1	0.232752		TSPYL4	1.64283e-22	7.31043e-17	1.61229e-09	1.43182		MFSD4A	0.000809456	360.2	0.00620831	-0.387863		MIB2	0.104577	46535.5	1	0.227733		DIRAS1	0.831817	370150	1	0.0288308		PTAFR	0.331675	147592	1	-0.157433		CAMSAP1	0.0175728	7819.7	0.647057	-0.688628		PDE12	8.39946e-10	0.000373768	2.96941e-08	0.798377		ZNF69	0.5441	242119	1	0.0945202		C1orf159	0.0402118	17893.8	1	-0.271667		TRMT61A	0.845643	376303	1	-0.048788
RELB	0.217539	96802.5	0.462404	-0.139163		ATG10	0.31304	139300	0.497689	-0.0960149		AC009779.2	0.00179284	797.795	0.0262464	0.342114		RPRD1A	2.26926e-15	1.0098e-09	4.13982e-09	0.928707		ACP6	0.119418	53139.9	1	0.206001		DECR2	1.64376e-22	7.31457e-17	1.61229e-09	1.02841		CA2	0.000809308	360.134	0.00620723	-0.411319		C9orf78	0.10458	46537.2	1	0.237138		MRPL52	0.83198	370223	1	0.0273638		GLT1D1	0.331644	147578	1	-0.179846		TOMM5	0.0175608	7814.39	0.646757	-0.606518		KLHDC10	8.43264e-10	0.000375244	2.96941e-08	0.944316		NEK9	0.544106	242122	1	0.0945595		UNC119B	0.0401509	17866.8	1	-0.273402		AP4M1	0.845532	376253	1	-0.0484974
PAN3	0.217442	96759.5	0.462404	-0.145094		G2E3	0.312871	139225	0.497428	-0.0860993		TMEM106B	0.00179311	797.918	0.02625	0.379674		MOSPD2	2.27688e-15	1.01319e-09	4.13982e-09	0.866017		CCNL1	0.119433	53146.4	1	0.243908		GRK6	1.64384e-22	7.31493e-17	1.61229e-09	1.25665		AC023632.2	0.000808691	359.859	0.00620272	-0.409931		HIST2H2BE	0.104622	46555.6	1	0.205721		FAH	0.832051	370254	1	0.0282685		PPA1	0.331623	147569	1	-0.19793		GALNT1	0.0175606	7814.29	0.646752	-0.667771		TTC14	8.4328e-10	0.000375251	2.96941e-08	0.922568		AKT3	0.544321	242217	1	0.10647		NDUFB9	0.0400927	17840.8	1	-0.257891		CPS1	0.845506	376242	1	-0.0488318
UBE2M	0.217306	96698.8	0.462404	-0.147186		ASPHD1	0.312822	139203	0.497353	-0.0962594		ADSL	0.00179386	798.252	0.0262595	0.32326		PIP5K1C	2.2818e-15	1.01538e-09	4.13982e-09	0.758128		TERF2IP	0.119435	53147.5	1	0.236491		VHL	1.64899e-22	7.33786e-17	1.61229e-09	1.18548		PLD3	0.000808033	359.567	0.00619791	-0.423486		RAP1B	0.104666	46575.3	1	0.249441		GLO1	0.832241	370339	1	0.0298041		TRAPPC13	0.331479	147505	1	-0.214389		CERCAM	0.017558	7813.14	0.646687	-0.634891		PCDHA5	8.46665e-10	0.000376758	2.96941e-08	0.764832		FOXN3	0.544352	242231	1	0.104096		REC8	0.040038	17816.5	1	-0.299149		ASCL1	0.845506	376242	1	-0.0488318
OSGIN1	0.217212	96657.2	0.462404	-0.146603		TBC1D1	0.312737	139165	0.49722	-0.0953122		MGAT1	0.00179438	798.481	0.0262661	0.321257		TXNRD2	2.28669e-15	1.01755e-09	4.13982e-09	0.799777		AC097537.1	0.119562	53203.8	1	0.25906		FAM178B	1.64937e-22	7.33954e-17	1.61229e-09	1.19922		NIPSNAP1	0.000807266	359.225	0.00619231	-0.384218		SPOCK2	0.104838	46652	1	0.261145		RTKN	0.83236	370392	1	0.0276851		RRAD	0.331422	147479	1	-0.156595		COX7C	0.0175542	7811.43	0.64659	-0.708081		XRN2	8.47517e-10	0.000377136	2.96941e-08	0.884589		ZNF701	0.54449	242293	1	0.0794518		RASD2	0.0400058	17802.2	1	-0.252729		GM2A	0.845451	376217	1	-0.0478919
PAPSS1	0.217153	96631.1	0.462404	-0.141192		MID1IP1	0.312572	139091	0.496966	-0.095561		AC108047.1	0.00179492	798.721	0.0262729	0.36938		STOX1	2.28692e-15	1.01766e-09	4.13982e-09	0.881969		TLL2	0.119618	53228.7	1	0.240356		ADSS	1.65446e-22	7.36219e-17	1.61229e-09	1.44717		MRPL2	0.000807255	359.221	0.00619223	-0.398462		CASP3	0.105054	46747.9	1	0.219106		WDR11	0.832369	370396	1	0.0307717		PJA1	0.331363	147453	1	-0.154788		TADA3	0.0175194	7795.95	0.645717	-0.612211		CLINT1	8.47981e-10	0.000377343	2.96941e-08	0.898888		HTR5A	0.544606	242344	1	0.0836313		RGL2	0.0399593	17781.5	1	-0.257796		COQ8B	0.845286	376144	1	-0.0476712
ZNF556	0.216902	96519.2	0.462404	-0.138373		EBNA1BP2	0.312459	139041	0.496791	-0.0794427		RPL29	0.00179616	799.272	0.0262887	0.381189		PLD6	2.28988e-15	1.01897e-09	4.13982e-09	0.699216		COQ4	0.11965	53242.8	1	0.202485		NDUFS7	1.65681e-22	7.37264e-17	1.61229e-09	1.272		HMCES	0.000806675	358.963	0.006188	-0.398203		PSMD4	0.105078	46758.8	1	0.225146		PREPL	0.832874	370621	1	0.0306188		DCTN6	0.331214	147387	1	-0.168193		H2AFZ	0.0174852	7780.73	0.644858	-0.673427		DFFA	8.48126e-10	0.000377408	2.96941e-08	0.789337		UTP11	0.544774	242419	1	0.0854078		ZDHHC4	0.0399454	17775.3	1	-0.295928		CTNS	0.845256	376130	1	-0.0482619
TCTEX1D2	0.2169	96518.1	0.462404	-0.142254		OLFML3	0.312322	138980	0.496579	-0.103712		MBTPS2	0.00179635	799.359	0.0262912	0.349521		IFT172	2.29671e-15	1.02201e-09	4.13982e-09	0.876874		ACADL	0.119677	53254.9	1	0.236904		HABP4	1.65902e-22	7.38249e-17	1.61229e-09	1.4919		DIABLO	0.00080593	358.631	0.00618255	-0.382816		RIOK1	0.105117	46776	1	0.218624		KCNJ9	0.833022	370687	1	0.0269142		MESP1	0.331095	147334	1	-0.160735		PPIH	0.017448	7764.21	0.643924	-0.586347		APBA1	8.49913e-10	0.000378203	2.96941e-08	0.931811		PNPLA7	0.544811	242436	1	0.0965978		GPR37L1	0.0399348	17770.6	1	-0.27505		PRKG2	0.845254	376129	1	-0.0492514
ZKSCAN7	0.216869	96504.4	0.462404	-0.132842		KPNA5	0.312308	138974	0.496558	-0.0909066		SNAP47	0.0017964	799.382	0.0262918	0.34361		AC078785.1	2.31406e-15	1.02973e-09	4.13982e-09	0.815469		TYW1	0.119728	53277.7	1	0.229136		IFT81	1.66034e-22	7.38833e-17	1.61229e-09	1.3939		FAN1	0.000802733	357.208	0.00615918	-0.441665		TBXAS1	0.105144	46787.9	1	0.205074		MRPL24	0.833173	370754	1	0.0264168		PPIE	0.330599	147113	1	-0.208932		ST5	0.0174432	7762.04	0.643801	-0.623393		CLEC2L	8.50565e-10	0.000378493	2.96941e-08	0.945775		RPP14	0.544898	242474	1	0.0864494		RRP7A	0.039815	17717.3	1	-0.256146		AC012603.1	0.845254	376129	1	-0.0492514
AC007773.1	0.21671	96433.9	0.462404	-0.150138		PRPF4B	0.312186	138920	0.496369	-0.100418		ENAH	0.00179654	799.442	0.0262936	0.381416		BLMH	2.3238e-15	1.03407e-09	4.13982e-09	0.843354		ASB3	0.119744	53285	1	0.222371		POGLUT1	1.66285e-22	7.39951e-17	1.61229e-09	1.31776		RPS18	0.00080222	356.98	0.00615543	-0.448543		ARHGAP33	0.105166	46797.8	1	0.22184		NEK2	0.833204	370767	1	0.0365703		FAHD2B	0.330432	147039	1	-0.167748		ATP6V0E2	0.0174208	7752.09	0.643239	-0.649464		ARHGEF7	8.51219e-10	0.000378784	2.96941e-08	0.924524		RBM23	0.545007	242523	1	0.092538		MCTP1	0.0397742	17699.1	1	-0.282411		BAMBI	0.845254	376129	1	-0.0492514
NGRN	0.216704	96431	0.462404	-0.134165		DDX24	0.311915	138799	0.495949	-0.0979344		KCNIP3	0.00180076	801.322	0.0263473	0.345249		ZNF507	2.33392e-15	1.03857e-09	4.13982e-09	0.916051		NME7	0.119784	53302.7	1	0.224486		NPHP3	1.66636e-22	7.41512e-17	1.61229e-09	1.27052		ZBTB7C	0.000801504	356.661	0.0061502	-0.456507		DNAH17	0.105198	46812.2	1	0.211373		RPS29	0.833367	370840	1	0.0312813		NANOS3	0.330391	147021	1	-0.158045		PHF6	0.0173491	7720.18	0.641431	-0.656276		BLOC1S2	8.5305e-10	0.000379599	2.96941e-08	0.84823		EIF3M	0.545133	242579	1	0.0941067		TRAF4	0.0395991	17621.2	1	-0.287978		A1BG	0.845254	376129	1	-0.0492514
SNHG25	0.216643	96403.9	0.462404	-0.154511		LACC1	0.31148	138606	0.495276	-0.0973398		C4orf3	0.00180393	802.729	0.0263875	0.320846		HSF4	2.34103e-15	1.04174e-09	4.13982e-09	0.811255		EPHA5	0.11979	53305.2	1	0.225403		GIT1	1.6761e-22	7.45849e-17	1.61229e-09	1.35844		SAT1	0.000799648	355.835	0.00613663	-0.51872		SH3D19	0.105484	46939.4	1	0.256169		ZNF526	0.83349	370895	1	0.0259526		BRINP2	0.330376	147014	1	-0.167764		DSEL	0.0173483	7719.83	0.641412	-0.680863		TSC2	8.54312e-10	0.00038016	2.96941e-08	0.855955		PSMA1	0.545174	242597	1	0.102951		AP3M2	0.039579	17612.3	1	-0.261958		ARMCX5	0.845254	376129	1	-0.0492514
AL121658.1	0.216365	96280.4	0.462404	-0.141474		TSG101	0.311344	138545	0.495065	-0.0877151		LRP8	0.00180542	803.395	0.0264066	0.365665		ZNF585B	2.35287e-15	1.047e-09	4.13982e-09	0.673712		ZNF438	0.119799	53309.2	1	0.237964		ZNF260	1.67937e-22	7.47303e-17	1.61229e-09	1.21558		AC009133.1	0.000798669	355.4	0.00612947	-0.470152		MIR222HG	0.105505	46948.7	1	0.235872		LINC02252	0.833676	370977	1	0.0363449		SLC16A3	0.330314	146986	1	-0.178554		EGR1	0.0173246	7709.25	0.640812	-0.655145		CWF19L2	8.55091e-10	0.000380507	2.96941e-08	0.89785		PPP2R3B	0.545209	242612	1	0.0849949		NEFL	0.0395746	17610.3	1	-0.248092		GABRA3	0.845254	376129	1	-0.0492514
NCF4	0.216288	96245.9	0.462404	-0.173676		TOMM22	0.311327	138537	0.495039	-0.0865071		MTX3	0.00180597	803.639	0.0264136	0.359144		MED7	2.36666e-15	1.05314e-09	4.13982e-09	0.720517		MSH5	0.119812	53315.2	1	0.255344		ZXDC	1.68374e-22	7.49248e-17	1.61229e-09	1.42104		CDH19	0.000798493	355.321	0.00612818	-0.431238		STRIP2	0.105526	46958.1	1	0.235199		NHLH2	0.833764	371016	1	0.0360804		CDC37L1	0.33018	146927	1	-0.207879		CMC2	0.0173242	7709.08	0.640803	-0.697743		INPP4A	8.55813e-10	0.000380828	2.96941e-08	0.91644		IGSF11	0.545539	242759	1	0.10418		LINC00511	0.0395646	17605.9	1	-0.292097		AC102953.2	0.845246	376126	1	-0.0492519
OSBPL6	0.216273	96239.1	0.462404	-0.13819		SNAP29	0.310876	138337	0.49434	-0.0770279		MAP3K10	0.0018063	803.785	0.0264177	0.328934		DPYSL5	2.37159e-15	1.05533e-09	4.13982e-09	0.982883		AC108451.1	0.11983	53323	1	0.249732		PLA2G7	1.68887e-22	7.5153e-17	1.61229e-09	1.40555		COQ4	0.000796143	354.275	0.006111	-0.429613		PNPT1	0.105701	47036.1	1	0.251783		AC090515.2	0.833774	371021	1	0.0297713		ANXA5	0.330179	146926	1	-0.209644		HAPLN2	0.0173218	7708.05	0.640744	-0.629223		SLAIN2	8.56369e-10	0.000381076	2.96941e-08	0.907294		RFXANK	0.545663	242814	1	0.0936922		PSMB8	0.0395522	17600.3	1	-0.272108		ZNF425	0.845246	376126	1	-0.0492519
PCDH17	0.216273	96239.1	0.462404	-0.145026		MRPS18B	0.310866	138332	0.494324	-0.0883586		SYCP3	0.00180658	803.908	0.0264212	0.382239		HPCA	2.37351e-15	1.05619e-09	4.13982e-09	1.08133		PRDM10	0.119906	53356.9	1	0.210417		STMN3	1.69395e-22	7.53791e-17	1.61229e-09	1.42276		NAALAD2	0.000794992	353.763	0.00610258	-0.426147		TMEM170A	0.105702	47036.5	1	0.212189		SYNE2	0.834408	371303	1	0.0282573		CSDE1	0.33012	146900	1	-0.216018		ZFP90	0.0173066	7701.28	0.64036	-0.664786		PLAT	8.56391e-10	0.000381086	2.96941e-08	0.719287		DYNC2LI1	0.545675	242820	1	0.0975511		SF3B5	0.0394774	17567	1	-0.256884		KRT8	0.845246	376126	1	-0.0492519
MED10	0.216266	96236.4	0.462404	-0.15535		MRPS18C	0.310853	138327	0.494305	-0.0852565		PRKG2	0.00180818	804.624	0.0264417	0.360078		GGNBP2	2.3843e-15	1.06099e-09	4.13982e-09	0.862038		AC140912.1	0.119985	53392.2	1	0.253882		KCNQ2	1.69862e-22	7.5587e-17	1.61229e-09	1.44158		MNAT1	0.00079397	353.309	0.00609511	-0.446494		ABHD12	0.105791	47075.8	1	0.240365		SCML2	0.834606	371391	1	0.0280639		TTC5	0.330025	146858	1	-0.20918		POLR3E	0.0172608	7680.89	0.639203	-0.644328		RBSN	8.57947e-10	0.000381778	2.96941e-08	0.85849		MYL12A	0.545704	242833	1	0.0850768		RNLS	0.0394667	17562.3	1	-0.304948		MEX3B	0.845246	376126	1	-0.0492519
OBSL1	0.216201	96207.4	0.462404	-0.145672		NUMB	0.310617	138221	0.493938	-0.0988171		RPL18	0.00180844	804.74	0.026445	0.393573		LYPD8	2.38949e-15	1.0633e-09	4.13982e-09	1.03219		GPR17	0.120038	53415.7	1	0.23557		COMMD7	1.70549e-22	7.58928e-17	1.61229e-09	1.27089		FRZB	0.000792445	352.63	0.00608396	-0.404528		PYROXD1	0.105863	47108	1	0.237392		CDH19	0.834691	371429	1	0.0294056		XRN2	0.32999	146842	1	-0.224346		CCDC88B	0.0172593	7680.2	0.639163	-0.627797		TMEM269	8.59236e-10	0.000382352	2.96941e-08	0.755074		PRKRIP1	0.545739	242848	1	0.100281		TUT1	0.0393618	17515.6	1	-0.31673		ZSCAN22	0.845246	376126	1	-0.0492519
NELFCD	0.216169	96193.2	0.462404	-0.140755		L3MBTL1	0.310259	138062	0.493383	-0.0805376		KCNIP2	0.00180904	805.007	0.0264526	0.367606		FBXL5	2.39325e-15	1.06497e-09	4.13982e-09	0.888042		HS3ST4	0.120063	53426.9	1	0.225701		AK3	1.70757e-22	7.5985e-17	1.61229e-09	1.34956		RPL27A	0.000791188	352.071	0.00607476	-0.430147		MPP4	0.10588	47115.4	1	0.200955		AC131097.3	0.834699	371433	1	0.0359896		CDKN2A	0.329675	146702	1	-0.187261		IQCG	0.0172046	7655.89	0.637782	-0.656417		RAP1A	8.6095e-10	0.000383114	2.96941e-08	0.91289		MAP3K11	0.545766	242860	1	0.0792136		CD276	0.0393015	17488.8	1	-0.274853		AC116407.2	0.845121	376070	1	-0.0489569
PUF60	0.216098	96161.5	0.462404	-0.147174		ARPP21	0.310185	138029	0.493268	-0.113889		SERBP1	0.00180998	805.423	0.0264645	0.354923		EPM2A	2.39449e-15	1.06552e-09	4.13982e-09	0.940277		SELENOW	0.120223	53498.2	1	0.257473		ANKAR	1.70798e-22	7.60035e-17	1.61229e-09	1.53037		PIGBOS1	0.00078995	351.52	0.0060657	-0.422644		ULK2	0.10589	47120.1	1	0.251967		AC239804.1	0.834747	371454	1	0.0343058		CYB5R3	0.32967	146700	1	-0.191837		COTL1	0.0171945	7651.37	0.637525	-0.607099		SSR3	8.61854e-10	0.000383517	2.96941e-08	0.847567		STAC2	0.545781	242867	1	0.089849		FAAH2	0.0392228	17453.7	1	-0.268006		LINC01535	0.845121	376070	1	-0.0489569
ERP29	0.216063	96145.9	0.462404	-0.146749		SMIM1	0.310053	137971	0.493064	-0.114602		ZNF654	0.00181391	807.171	0.0265145	0.374197		NUDT4	2.39594e-15	1.06617e-09	4.13982e-09	0.766456		GPR153	0.120261	53514.9	1	0.238804		NANP	1.70803e-22	7.60056e-17	1.61229e-09	1.02247		WASF1	0.000787335	350.356	0.00604657	-0.437549		ZBTB16	0.105912	47129.6	1	0.257583		RANBP3L	0.834747	371454	1	0.0341196		NCAM2	0.329642	146688	1	-0.254218		YIPF3	0.0171665	7638.93	0.636817	-0.656792		CD86	8.63446e-10	0.000384225	2.96941e-08	0.768866		PSMD10	0.545962	242948	1	0.086229		CSRP2	0.0392147	17450.2	1	-0.269852		ATAD3A	0.845113	376067	1	-0.0489574
TMEM116	0.21584	96046.6	0.462404	-0.143424		BAG1	0.309499	137724	0.492204	-0.0813892		ENHO	0.00181705	808.567	0.0265544	0.370864		DGKI	2.39988e-15	1.06792e-09	4.13982e-09	1.02093		EIF3C	0.120267	53517.8	1	0.246851		IPO7	1.71573e-22	7.63481e-17	1.61229e-09	1.39266		RPL41	0.000786901	350.163	0.0060434	-0.494487		TMEM120B	0.105939	47141.7	1	0.242567		KIAA1841	0.834879	371513	1	0.0297196		PDHB	0.329596	146667	1	-0.172935		RTP5	0.0171314	7623.28	0.635926	-0.609164		COX6B1	8.66491e-10	0.00038558	2.96941e-08	0.916395		PPIL3	0.546086	243003	1	0.0927953		BCAS2	0.0391836	17436.3	1	-0.273296		LY96	0.845113	376067	1	-0.0489574
PPCS	0.215718	95992.4	0.462404	-0.132259		FAM174A	0.309311	137641	0.491912	-0.0898212		PNMA2	0.00181854	809.234	0.0265734	0.340875		AC007495.1	2.4076e-15	1.07136e-09	4.13982e-09	0.850373		IL10RA	0.120302	53533.1	1	0.241863		PRIM1	1.7169e-22	7.64006e-17	1.61229e-09	1.08081		EXO5	0.00078639	349.936	0.00603965	-0.381408		BABAM2	0.106007	47172	1	0.251098		SYNGR1	0.835099	371611	1	0.0283661		CTSS	0.329459	146606	1	-0.166607		DLGAP1	0.0171232	7619.67	0.635721	-0.789302		ZNF207	8.7041e-10	0.000387324	2.96941e-08	0.924464		ZNF839	0.546111	243014	1	0.0812796		CAMKV	0.0391818	17435.5	1	-0.254617		ANAPC2	0.844974	376005	1	-0.0486725
PNMA1	0.215611	95944.8	0.462404	-0.148422		LSM7	0.308716	137376	0.490987	-0.0857098		HSPA8	0.00182175	810.662	0.0266142	0.382892		CHST12	2.40766e-15	1.07139e-09	4.13982e-09	0.802574		GIT2	0.120384	53569.7	1	0.216379		GLT8D2	1.71997e-22	7.6537e-17	1.61229e-09	1.34177		SLC13A4	0.000786153	349.83	0.00603792	-0.479365		FAM162A	0.10603	47182.4	1	0.236112		NUDC	0.835306	371703	1	0.0278439		SNX17	0.329426	146591	1	-0.170099		CEP164	0.0171136	7615.37	0.635475	-0.698085		RGP1	8.72368e-10	0.000388195	2.96941e-08	0.802719		RBM5-AS1	0.546112	243014	1	0.0887125		CFAP54	0.0391766	17433.2	1	-0.286631		POLR3K	0.844974	376005	1	-0.0486725
RECQL5	0.215548	95916.7	0.462404	-0.135735		DOK5	0.308712	137374	0.490979	-0.100078		MANEAL	0.00182196	810.755	0.0266169	0.348838		ZFAND5	2.40771e-15	1.07141e-09	4.13982e-09	0.945087		ZC3H4	0.120479	53611.9	1	0.219324		BRD8	1.7219e-22	7.66229e-17	1.61229e-09	1.35295		BCL7B	0.000784562	349.122	0.00602628	-0.398893		CAPN10	0.106081	47205.1	1	0.203725		HPS3	0.835317	371708	1	0.027492		ZW10	0.329287	146529	1	-0.188109		KIF1C	0.0171103	7613.89	0.635391	-0.61744		MRPL4	8.72538e-10	0.000388271	2.96941e-08	0.814666		GUSB	0.546133	243024	1	0.0818929		FHOD3	0.0391212	17408.5	1	-0.271878		MAN2B1	0.844848	375949	1	-0.0468283
CNOT6	0.215519	95904	0.462404	-0.135004		EML2	0.308228	137158	0.490228	-0.0820171		ESF1	0.0018224	810.952	0.0266225	0.359671		PSMA1	2.4105e-15	1.07265e-09	4.13982e-09	0.94365		FAM186A	0.120523	53631.6	1	0.237871		NCOA6	1.7361e-22	7.72547e-17	1.61229e-09	1.45939		ZNF267	0.000781147	347.603	0.00600128	-0.436421		DXO	0.106123	47223.5	1	0.197722		HAGLR	0.835494	371787	1	0.0355841		PANK3	0.329248	146512	1	-0.200893		ACTR1B	0.0170674	7594.83	0.634304	-0.684635		MSMO1	8.73075e-10	0.00038851	2.96941e-08	0.923531		ZNF496	0.546277	243088	1	0.0867384		ZPR1	0.0390916	17395.4	1	-0.289097		RAB3A	0.844818	375936	1	-0.0471909
RSPH1	0.215472	95882.7	0.462404	-0.141298		ABCB8	0.308167	137131	0.490132	-0.0849541		TMTC1	0.00182379	811.57	0.0266402	0.366298		SLC26A2	2.41198e-15	1.07331e-09	4.13982e-09	0.737156		DLG2	0.120594	53663.3	1	0.25731		CELF4	1.75329e-22	7.80196e-17	1.61229e-09	1.48942		ANKRD7	0.000780265	347.21	0.00599482	-0.43572		CCAR2	0.106136	47229.7	1	0.221538		STAT1	0.835906	371970	1	0.0313311		MTIF3	0.32921	146495	1	-0.203038		DCTN6	0.0170288	7577.66	0.633324	-0.640196		BBS5	8.75186e-10	0.000389449	2.96941e-08	0.824377		ARHGAP28	0.546463	243171	1	0.0996846		ASB6	0.0390824	17391.3	1	-0.297825		GAMT	0.844749	375905	1	-0.0490738
HAUS7	0.215463	95878.7	0.462404	-0.194316		DTNB	0.30813	137115	0.490075	-0.0868345		CHD6	0.0018238	811.574	0.0266403	0.358768		HERC5	2.41568e-15	1.07495e-09	4.13982e-09	0.682037		PCIF1	0.120595	53663.5	1	0.207875		AL365361.1	1.76631e-22	7.8599e-17	1.61229e-09	1.19779		ANGPTL4	0.000779727	346.971	0.00599088	-0.447962		KANSL2	0.106167	47243.3	1	0.227593		CADPS	0.836578	372269	1	0.0297131		FBXO48	0.329123	146456	1	-0.166942		RAB11B	0.0169976	7563.76	0.63253	-0.648605		FAM110A	8.78587e-10	0.000390963	2.96941e-08	0.717909		BAALC-AS2	0.546478	243177	1	0.0964257		NRBP2	0.0389457	17330.5	1	-0.25151		ZNF664	0.844657	375864	1	-0.048773
ROCK2	0.215437	95867.1	0.462404	-0.139513		TM9SF4	0.307067	136642	0.48842	-0.0842952		GLIS2	0.00182391	811.62	0.0266416	0.330707		BIVM	2.43903e-15	1.08534e-09	4.13982e-09	0.76095		SLC9A3R1	0.120672	53697.9	1	0.216486		WDR27	1.76842e-22	7.86931e-17	1.61229e-09	1.54968		EXOC3	0.000776544	345.554	0.00596757	-0.423586		CCDC144A	0.10621	47262.3	1	0.221016		SLC7A5	0.836612	372284	1	0.0258601		PHF23	0.329117	146454	1	-0.159331		RCAN1	0.0169903	7560.52	0.632345	-0.6762		DCAF11	8.81282e-10	0.000392162	2.96941e-08	0.828362		SLC25A21	0.547037	243426	1	0.10699		SYCP3	0.038941	17328.3	1	-0.271264		PPA1	0.844378	375740	1	-0.043633
GAPVD1	0.215423	95860.9	0.462404	-0.140964		WDR46	0.3064	136345	0.487379	-0.0859275		PSMA4	0.00182451	811.887	0.0266492	0.362353		EEF2K	2.44897e-15	1.08977e-09	4.13982e-09	0.81949		ALG2	0.120754	53734.4	1	0.206912		DLGAP2	1.76917e-22	7.87263e-17	1.61229e-09	1.56823		NRG3	0.000775906	345.27	0.0059629	-0.521725		AC012360.1	0.106221	47267.5	1	0.227645		ARFRP1	0.836739	372341	1	0.0267149		CEP192	0.329088	146441	1	-0.228686		FKBP1A	0.0169844	7557.87	0.632193	-0.699304		UFD1	8.91404e-10	0.000396666	2.96941e-08	0.800424		THAP9	0.547057	243435	1	0.080183		LRRC6	0.038842	17284.3	1	-0.28038		COA4	0.844376	375739	1	-0.0479203
METTL9	0.215329	95819.2	0.462404	-0.138833		CTNNAL1	0.306387	136339	0.487359	-0.0937657		TBC1D23	0.00182928	814.012	0.0267099	0.357105		FAM221A	2.4545e-15	1.09223e-09	4.13982e-09	0.810537		CMPK1	0.120849	53776.4	1	0.223257		PKD2	1.77635e-22	7.90456e-17	1.61229e-09	1.4298		UQCRH	0.000775115	344.918	0.00595711	-0.410554		PCED1A	0.1063	47302.3	1	0.222018		ARL13B	0.836746	372344	1	0.0297065		TOX3	0.329065	146431	1	-0.166335		SYMPK	0.0169711	7551.97	0.631856	-0.698447		H2AFY2	8.9212e-10	0.000396985	2.96941e-08	0.85385		CANX	0.54714	243472	1	0.1064		AC064807.1	0.0388317	17279.7	1	-0.268575		ISG20L2	0.844348	375727	1	-0.0454751
LAP3	0.215309	95810.3	0.462404	-0.145613		NPIPB2	0.306225	136267	0.487107	-0.12318		VWA8	0.00182947	814.095	0.0267123	0.364318		KRT222	2.4571e-15	1.09338e-09	4.13982e-09	0.725768		NCR3LG1	0.120909	53803.4	1	0.235004		DCLK2	1.77683e-22	7.90669e-17	1.61229e-09	1.58739		AC023355.1	0.000773465	344.184	0.00594502	-0.423119		PABPC5	0.106305	47304.5	1	0.185938		HIF1A	0.836797	372366	1	0.0290469		PEAK1	0.32895	146380	1	-0.234184		ZSWIM4	0.0169416	7538.82	0.631104	-0.586446		Z98885.3	8.92587e-10	0.000397192	2.96941e-08	0.823337		SOX13	0.547165	243483	1	0.103029		ABHD14B	0.0388276	17277.9	1	-0.265255		ZCCHC8	0.844243	375680	1	-0.0411992
MON2	0.215273	95794.3	0.462404	-0.146428		CACNA1I	0.305947	136144	0.486673	-0.105128		UTP15	0.00183098	814.768	0.0267315	0.361532		ADAMTS6	2.46417e-15	1.09653e-09	4.13982e-09	0.808626		ZNF16	0.120989	53838.9	1	0.221962		C5orf24	1.77694e-22	7.90721e-17	1.61229e-09	1.37147		NCAM1	0.000773054	344.001	0.00594201	-0.451725		ZNF570	0.106379	47337.4	1	0.225686		TBC1D3E	0.83703	372470	1	0.0347427		SREK1	0.328817	146320	1	-0.226863		LPAR6	0.0169345	7535.68	0.630924	-0.549487		PLPPR4	8.93106e-10	0.000397423	2.96941e-08	0.961342		ZFAND3	0.547194	243496	1	0.105052		LINC00844	0.0388053	17268	1	-0.283092		TPRG1L	0.843744	375458	1	-0.0469937
EXOC2	0.21514	95735.3	0.462404	-0.141333		TMEM199	0.305911	136127	0.486617	-0.0813498		RB1CC1	0.00183628	817.128	0.0267989	0.358795		SLC35G2	2.47141e-15	1.09975e-09	4.13982e-09	0.862078		TFB1M	0.121139	53905.7	1	0.224436		AMER3	1.78602e-22	7.9476e-17	1.61229e-09	1.10818		AC022395.1	0.000770183	342.724	0.00592098	-0.530532		SMG5	0.106426	47358.7	1	0.227338		AC092807.3	0.837077	372491	1	0.0347709		LINC00971	0.328755	146293	1	-0.173313		CFAP44	0.0169344	7535.66	0.630923	-0.644016		DDI2	8.95031e-10	0.00039828	2.96941e-08	0.835609		RNF208	0.547239	243516	1	0.0854106		NCAPG2	0.0387371	17237.6	1	-0.266106		CDHR1	0.843631	375408	1	-0.0473194
LRPAP1	0.215062	95700.3	0.462404	-0.146269		MAGED1	0.305774	136066	0.486402	-0.0922486		AFF1	0.00183696	817.43	0.0268075	0.361571		METTL25	2.47365e-15	1.10075e-09	4.13982e-09	0.931172		MAPT	0.121238	53949.5	1	0.228079		PLXDC1	1.79294e-22	7.97838e-17	1.61229e-09	1.32283		PEX1	0.000770122	342.696	0.00592052	-0.45478		SLC29A2	0.10647	47378.1	1	0.230904		TSR1	0.837295	372588	1	0.0265706		LRP6	0.32871	146273	1	-0.240019		PTPRN	0.0169283	7532.9	0.630765	-0.678598		ZC4H2	8.96407e-10	0.000398892	2.96941e-08	0.889759		IMP3	0.547528	243645	1	0.0855989		LINS1	0.0387362	17237.2	1	-0.254231		TBC1D25	0.84355	375372	1	-0.0476303
IMMT	0.215024	95683.4	0.462404	-0.14667		AP2B1	0.305461	135927	0.485913	-0.0918124		TGS1	0.00183946	818.541	0.0268392	0.374727		TRAPPC12	2.47447e-15	1.10112e-09	4.13982e-09	0.902589		SNHG8	0.121255	53957.4	1	0.22443		DTD1	1.80489e-22	8.03158e-17	1.61229e-09	1.40796		AKTIP	0.000769508	342.423	0.00591603	-0.398534		STIM2	0.106492	47387.7	1	0.247869		ZNF492	0.837302	372591	1	0.0279409		PEX12	0.328642	146242	1	-0.155407		ATL1	0.0168789	7510.94	0.629507	-0.716974		GOSR2	9.04916e-10	0.000402679	2.96941e-08	0.810842		AC093673.2	0.547541	243650	1	0.0953949		CHMP5	0.0385537	17156	1	-0.263049		KYAT1	0.843377	375294	1	-0.0465946
CTTN	0.215019	95681.4	0.462404	-0.145978		KIAA2013	0.305455	135925	0.485905	-0.0863789		CAAP1	0.00184193	819.642	0.0268707	0.378786		ACYP2	2.47452e-15	1.10114e-09	4.13982e-09	0.953131		CTDSP2	0.121273	53965.4	1	0.22276		CASC15	1.80508e-22	8.03241e-17	1.61229e-09	1.49141		ASGR1	0.000769485	342.413	0.00591586	-0.455874		CCNT1	0.106576	47425.3	1	0.225891		TAP2	0.837338	372607	1	0.0259631		MANEA	0.328622	146234	1	-0.178699		ARF5	0.0168667	7505.52	0.629196	-0.626594		VPS45	9.05957e-10	0.000403142	2.96941e-08	0.891104		NRF1	0.547609	243681	1	0.103002		AP1B1	0.0385439	17151.6	1	-0.252013		UBE2O	0.843302	375261	1	-0.0440623
C6orf120	0.21496	95655.1	0.462404	-0.141641		YARS2	0.305237	135827	0.485563	-0.0903368		KCNAB2	0.00184446	820.765	0.0269027	0.334232		KIF5C	2.48343e-15	1.1051e-09	4.13982e-09	0.916419		ATAD1	0.121301	53977.7	1	0.227918		SLF2	1.80906e-22	8.05012e-17	1.61229e-09	1.45752		ABCB1	0.000767551	341.553	0.00590169	-0.403909		CRBN	0.106613	47441.5	1	0.241944		EDN3	0.83746	372661	1	0.0352643		CREM	0.328571	146211	1	-0.225697		CDK7	0.0168556	7500.57	0.628912	-0.63218		AL133338.1	9.06968e-10	0.000403591	2.96941e-08	0.76371		RBP7	0.547618	243684	1	0.101284		LRFN3	0.0385048	17134.2	1	-0.31887		UBR7	0.843248	375237	1	-0.0479952
RAB22A	0.214802	95584.7	0.462404	-0.141289		ABAT	0.305193	135808	0.485496	-0.0858986		SART3	0.00184473	820.885	0.0269062	0.342113		VMA21	2.49398e-15	1.10979e-09	4.13982e-09	0.782433		GATAD1	0.121327	53989.5	1	0.218738		VPS37A	1.81485e-22	8.07592e-17	1.61229e-09	1.42913		HYAL2	0.000766906	341.265	0.00589696	-0.395272		NOL10	0.106707	47483.7	1	0.244327		ULK2	0.837664	372752	1	0.0292504		SEC61A1	0.328566	146208	1	-0.195626		TFAM	0.0168513	7498.65	0.628802	-0.649855		YY1AP1	9.07851e-10	0.000403985	2.96941e-08	0.863202		MAPT-AS1	0.547827	243777	1	0.0912292		CRLF3	0.0384989	17131.6	1	-0.278668		RSAD1	0.843137	375188	1	-0.0468798
BROX	0.214758	95565	0.462404	-0.147731		DRG1	0.305074	135755	0.485309	-0.0872714		YIPF5	0.00184477	820.902	0.0269067	0.360662		AKAP5	2.49803e-15	1.1116e-09	4.13982e-09	0.970934		CAPZA1	0.121336	53993.1	1	0.234586		NEU3	1.81883e-22	8.09362e-17	1.61229e-09	1.40755		MAGEE1	0.000766861	341.246	0.00589663	-0.378845		MFSD1	0.106754	47504.2	1	0.23081		KIF26B	0.837686	372762	1	0.0302547		XRCC5	0.32856	146206	1	-0.231056		ARF4	0.0168455	7496.07	0.628654	-0.65552		PPIP5K2	9.14524e-10	0.000406954	2.96941e-08	0.954794		AL117332.1	0.547854	243790	1	0.105486		RFFL	0.0384471	17108.6	1	-0.270171		SARM1	0.842929	375095	1	-0.0461273
RFC1	0.214726	95550.8	0.462404	-0.14428		AC092119.2	0.30482	135642	0.484912	-0.0849528		MVB12B	0.00184791	822.3	0.0269465	0.360154		AGAP6	2.50296e-15	1.11379e-09	4.13982e-09	0.911		ZNF607	0.121391	54017.6	1	0.23737		KBTBD3	1.82705e-22	8.13019e-17	1.61229e-09	1.37943		SMOX	0.000766692	341.17	0.00589539	-0.422127		TMEM143	0.107084	47651.1	1	0.206441		UBE2L6	0.837888	372852	1	0.0261679		ZNF597	0.328433	146149	1	-0.157685		RANBP1	0.0168434	7495.14	0.628601	-0.644721		2025-03-01	9.18922e-10	0.000408911	2.96941e-08	0.755245		NAA25	0.547914	243816	1	0.100211		ULK3	0.0384392	17105.1	1	-0.266511		UNC5A	0.842544	374923	1	-0.049333
CCDC88C	0.21471	95543.9	0.462404	-0.150601		PLK2	0.304689	135584	0.484708	-0.10462		LSM2	0.00184808	822.378	0.0269488	0.369218		HIC2	2.51019e-15	1.11701e-09	4.13982e-09	0.883169		PEX26	0.121402	54022.6	1	0.198957		TMEM91	1.84075e-22	8.19115e-17	1.61229e-09	1.26038		CHAMP1	0.000766015	340.869	0.00589043	-0.414714		SMAP2	0.10718	47694.2	1	0.245002		TMEM62	0.838226	373002	1	0.030052		RPP30	0.32842	146144	1	-0.191585		MAF1	0.0168167	7483.28	0.627921	-0.618094		PPWD1	9.19492e-10	0.000409165	2.96941e-08	0.899145		ARPIN	0.547952	243833	1	0.0815302		MRPS10	0.0384337	17102.6	1	-0.267488		TOLLIP	0.84251	374909	1	-0.046582
ENAH	0.214643	95514.1	0.462404	-0.14864		PRPH2	0.304102	135322	0.483788	-0.0942569		ARIH1	0.00185009	823.272	0.0269743	0.364236		FOXN3	2.51614e-15	1.11966e-09	4.13982e-09	0.851935		PLPP6	0.12153	54079.7	1	0.220599		PTPRN2	1.84386e-22	8.20499e-17	1.61229e-09	1.5346		ISCA1	0.000766008	340.866	0.00589038	-0.393702		TMEM42	0.107377	47781.9	1	0.20469		IMP3	0.838262	373018	1	0.0268386		COQ10A	0.328272	146078	1	-0.186523		COPS4	0.0167972	7474.57	0.62742	-0.64306		ZNF264	9.19875e-10	0.000409335	2.96941e-08	0.838498		HIF3A	0.548015	243861	1	0.0828493		CACNA2D2	0.0383877	17082.2	1	-0.294248		RAPGEFL1	0.842169	374757	1	-0.0486635
SNAPC5	0.214516	95457.6	0.462404	-0.13674		ECD	0.304071	135308	0.48374	-0.0857971		PPP2R2D	0.00185069	823.54	0.0269819	0.335524		NCAM1	2.5205e-15	1.1216e-09	4.13982e-09	0.95761		HRH3	0.121531	54080	1	0.233987		NMT1	1.84394e-22	8.20536e-17	1.61229e-09	1.39628		LGI4	0.000764999	340.417	0.00588299	-0.416536		VARS	0.107381	47783.5	1	0.195022		C1orf226	0.838277	373025	1	0.0251158		TSTA3	0.328215	146052	1	-0.157178		ANKRD36	0.0167743	7464.39	0.626836	-0.808068		RIDA	9.26127e-10	0.000412117	2.96941e-08	0.775954		SYNPO2	0.548058	243880	1	0.10042		RPS6KA4	0.0383111	17048.1	1	-0.272019		ZNF568	0.842127	374738	1	-0.0465797
EIF4A2	0.214415	95412.4	0.462404	-0.153614		PHF11	0.30347	135041	0.482799	-0.0946028		SESN3	0.00185155	823.921	0.0269928	0.375434		IGSF3	2.5228e-15	1.12262e-09	4.13982e-09	0.88017		TXN2	0.12168	54146.2	1	0.219415		FAAP100	1.84614e-22	8.21514e-17	1.61229e-09	1.15385		ZNF35	0.000764862	340.356	0.00588198	-0.425749		AL590822.2	0.107433	47806.4	1	0.203082		USP14	0.838414	373086	1	0.0304551		ZBTB33	0.32817	146032	1	-0.188798		ADCY5	0.0167667	7461.02	0.626642	-0.802364		KIF5B	9.26523e-10	0.000412293	2.96941e-08	0.855666		TSGA13	0.548221	243953	1	0.101729		ZNF428	0.0382913	17039.3	1	-0.258508		RBM42	0.841766	374577	1	-0.0481449
TP53	0.21436	95388	0.462404	-0.134197		DYNC1LI1	0.303322	134975	0.482567	-0.0851974		PPIP5K1	0.00185211	824.172	0.027	0.335425		GFOD2	2.52431e-15	1.12329e-09	4.13982e-09	0.810532		NSUN6	0.121699	54155	1	0.22889		KCNA1	1.86191e-22	8.28531e-17	1.61229e-09	1.37248		SRSF5	0.000764646	340.26	0.0058804	-0.443712		KCNJ12	0.107479	47827	1	0.211464		LINC00924	0.838955	373327	1	0.0334215		PIGF	0.328095	145999	1	-0.205608		PCDH11X	0.0167482	7452.79	0.626169	-0.738901		HECTD4	9.33759e-10	0.000415514	2.96941e-08	0.91887		ZFAND4	0.548222	243953	1	0.0916516		TSN	0.03825	17020.9	1	-0.249039		FAM153A	0.841604	374506	1	-0.047905
SENP5	0.214314	95367.4	0.462404	-0.14216		CNRIP1	0.302608	134658	0.481449	-0.0878083		RBMS1	0.00185225	824.234	0.0270017	0.371396		TBC1D23	2.52523e-15	1.1237e-09	4.13982e-09	0.879907		VEGFA	0.12181	54204.3	1	0.225016		TRAPPC12	1.86671e-22	8.30666e-17	1.61229e-09	1.49096		CBR1	0.000762042	339.101	0.00586131	-0.411111		ZBTB24	0.107538	47853.2	1	0.211352		ZNF641	0.838995	373344	1	0.0272289		TMEM125	0.328036	145973	1	-0.170314		GTF2B	0.0167083	7435.02	0.625146	-0.649355		ZMYM4	9.3745e-10	0.000417156	2.96941e-08	0.90624		CDK11B	0.548335	244004	1	0.0898679		NOMO2	0.0382351	17014.2	1	-0.300891		TUBA1A	0.841538	374476	1	-0.0425563
AC022893.1	0.214277	95351.1	0.462404	-0.132886		PRR7-AS1	0.302553	134633	0.481363	-0.101726		BCHE	0.00185252	824.351	0.0270051	0.402658		PPP4R3A	2.52798e-15	1.12493e-09	4.13982e-09	0.825146		KCNJ10	0.121885	54237.8	1	0.206127		TNPO2	1.86928e-22	8.31812e-17	1.61229e-09	1.31411		KDM8	0.000761463	338.843	0.00585706	-0.391322		CAMK2G	0.107553	47860	1	0.246661		SLC25A10	0.83911	373396	1	0.0296161		DTX1	0.327887	145907	1	-0.188985		TRIM9	0.0167078	7434.82	0.625135	-0.729344		CCDC7	9.41168e-10	0.00041881	2.96941e-08	0.940288		EXOC6B	0.548337	244004	1	0.105692		CENPT	0.0382297	17011.8	1	-0.268547		HPS4	0.841165	374310	1	-0.0483333
ABCA8	0.214272	95349.1	0.462404	-0.155861		ARL4D	0.302409	134569	0.481136	-0.100502		LRP11	0.00185468	825.312	0.0270325	0.350032		PDK3	2.53182e-15	1.12663e-09	4.13982e-09	0.925527		SEC31B	0.121951	54266.8	1	0.198153		AC026471.4	1.87371e-22	8.33783e-17	1.61229e-09	1.17996		TRIM38	0.000759979	338.183	0.00584618	-0.441937		HLCS	0.107713	47931.3	1	0.248069		SIK3	0.839324	373491	1	0.0290222		CDIP1	0.327726	145835	1	-0.201118		ZNF678	0.0167001	7431.39	0.624937	-0.650484		CUX1	9.43018e-10	0.000419634	2.96941e-08	0.888951		MECP2	0.548378	244023	1	0.0963729		AC011447.3	0.0382149	17005.2	1	-0.26325		CDIPT	0.841153	374305	1	-0.0486308
RPS6KB2	0.21412	95281.1	0.462404	-0.136688		RCHY1	0.302368	134551	0.481072	-0.0940387		GGA2	0.00185601	825.905	0.0270494	0.33392		ZNF667	2.53686e-15	1.12888e-09	4.13982e-09	0.949834		SPEG	0.121966	54273.8	1	0.231349		ZNF391	1.8874e-22	8.39872e-17	1.61229e-09	1.23258		ING2	0.000759583	338.007	0.00584328	-0.416451		EIF2S1	0.107725	47936.4	1	0.237303		CRX	0.839649	373636	1	0.0327886		ZC3HC1	0.327518	145742	1	-0.183797		MTG1	0.0166999	7431.27	0.624931	-0.611287		ADNP	9.45417e-10	0.000420701	2.96941e-08	0.881384		IPO9	0.54842	244042	1	0.101872		NOP14-AS1	0.0381928	16995.4	1	-0.2729		COL11A1	0.840641	374077	1	-0.0495954
ATF7IP2	0.214043	95246.8	0.462404	-0.140863		AL353708.3	0.302351	134543	0.481046	-0.0998927		TDRD3	0.00185739	826.52	0.027067	0.366132		TCF25	2.54364e-15	1.1319e-09	4.13982e-09	0.915867		RBCK1	0.121991	54285	1	0.221164		COL7A1	1.89823e-22	8.44693e-17	1.61229e-09	1.17171		DTD2	0.000759542	337.989	0.00584298	-0.404707		AP3B2	0.107779	47960.6	1	0.237482		PDK3	0.839678	373648	1	0.0278087		PASK	0.327419	145698	1	-0.204072		ADGRB2	0.0166839	7424.19	0.624523	-0.689709		TTC19	9.47386e-10	0.000421577	2.96941e-08	0.907325		FKBP1A	0.548523	244087	1	0.0984012		EOGT	0.0381008	16954.5	1	-0.277787		FAM160B2	0.840591	374054	1	-0.0482251
TDRP	0.213836	95154.8	0.462404	-0.144786		ANKRD20A1	0.302257	134501	0.480898	-0.127338		TLK2	0.00185765	826.637	0.0270703	0.354987		TRMT2A	2.546e-15	1.13295e-09	4.13982e-09	0.752174		GNG7	0.122011	54293.5	1	0.222077		C12orf4	1.89995e-22	8.45458e-17	1.61229e-09	1.41887		CEP72	0.000758711	337.619	0.00583688	-0.400829		WARS2	0.107876	48003.7	1	0.237302		AC239809.3	0.83984	373720	1	0.0313434		GNS	0.327398	145689	1	-0.203694		NEDD1	0.0166361	7402.89	0.623296	-0.6183		SLC3A2	9.49719e-10	0.000422615	2.96941e-08	0.848179		VPS13B	0.548526	244089	1	0.104706		SFXN3	0.0380665	16939.2	1	-0.269867		CTDSP1	0.840486	374008	1	-0.0455373
THSD4-AS1	0.213835	95154.6	0.462404	-0.155959		MAGI2	0.302197	134475	0.480804	-0.0976849		NARS2	0.00185871	827.109	0.0270838	0.367887		RAB8B	2.55184e-15	1.13554e-09	4.13982e-09	0.884911		TFAP2E	0.12203	54302	1	0.239547		PAPOLG	1.90972e-22	8.49805e-17	1.61229e-09	1.34597		RRP9	0.000757768	337.199	0.00582997	-0.415233		RBM48	0.107881	48005.9	1	0.224881		NAALAD2	0.839881	373739	1	0.02834		TMEM135	0.327392	145686	1	-0.236502		MRPL27	0.0166339	7401.93	0.62324	-0.624375		ZNF454	9.50693e-10	0.000423049	2.96941e-08	0.777798		ABCG1	0.54862	244130	1	0.0961172		RORB	0.03806	16936.3	1	-0.285296		ZDHHC8	0.840443	373989	1	-0.0474645
LINC01285	0.213801	95139.2	0.462404	-0.151818		HECTD1	0.301954	134366	0.480422	-0.0903784		JAGN1	0.00185912	827.291	0.027089	0.347666		GRSF1	2.55487e-15	1.13689e-09	4.13982e-09	0.801607		NPTN	0.12206	54315.5	1	0.224503		ALG5	1.91741e-22	8.53226e-17	1.61229e-09	1.43698		ZNF189	0.000756284	336.539	0.00581908	-0.440566		ASPH	0.107922	48024.2	1	0.254629		TMEM268	0.840132	373851	1	0.0260227		AL513320.1	0.327334	145660	1	-0.153795		CARD8	0.0166219	7396.6	0.622933	-0.565446		COX19	9.52757e-10	0.000423967	2.96941e-08	0.838407		LIPG	0.548643	244141	1	0.104196		DHRS4L2	0.0380128	16915.3	1	-0.253022		NEURL1	0.840404	373971	1	-0.0496661
