## Supplementary material for "A Reproducibility Focused Meta-Analysis Method for Single-Cell Transcriptomic Case-Control Studies Uncovers Robust Differentially Expressed Genes": Suplementary Data File 6 (part 40 of 63)

### Sheet: Merge_DownRegulated (continued)
Merge Meta-Analysis DownRegulated Genes
ZNF846	0.213693	95091.3	0.462404	-0.133895		SLC47A1	0.301564	134193	0.47981	-0.1006		PLAA	0.00186576	830.246	0.0271732	0.358543		LMF1	2.55567e-15	1.13725e-09	4.13982e-09	0.917202		DCAKD	0.122084	54326	1	0.208856		DNAJC12	1.91762e-22	8.53324e-17	1.61229e-09	1.25672		CEND1	0.000754699	335.833	0.00580745	-0.397903		FDX1	0.107946	48034.8	1	0.231604		UCHL1	0.840684	374096	1	0.0296603		STX17	0.327216	145608	1	-0.219985		PRR3	0.0166067	7389.82	0.622542	-0.636079		BIRC2	9.5406e-10	0.000424547	2.96941e-08	0.8301		ATP6V0B	0.548774	244199	1	0.110978		CRAT	0.037964	16893.6	1	-0.282487		AGA	0.840335	373941	1	-0.0491986
PNCK	0.213685	95087.6	0.462404	-0.144774		CABP1	0.301313	134081	0.479416	-0.101208		ZFYVE1	0.00186722	830.892	0.0271917	0.334242		FAM135B	2.56188e-15	1.14001e-09	4.13982e-09	0.971119		KLRG1	0.122161	54360.4	1	0.223942		GSTZ1	1.9189e-22	8.53893e-17	1.61229e-09	1.03854		AL121820.2	0.000752616	334.906	0.00579217	-0.402421		THOC7	0.107974	48047.4	1	0.244776		ACBD3	0.840816	374155	1	0.0281104		PACRGL	0.326845	145443	1	-0.23071		STIM1	0.0165885	7381.72	0.622074	-0.666387		PEX26	9.5616e-10	0.000425482	2.96941e-08	0.863515		TKT	0.54901	244304	1	0.0980561		FAM184B	0.0378988	16864.6	1	-0.278998		MOAP1	0.8403	373925	1	-0.0492083
MGAT5B	0.213661	95077	0.462404	-0.142907		PTGIR	0.300953	133921	0.478851	-0.150013		ARMC2	0.00187071	832.449	0.0272361	0.351697		PLEKHA6	2.57148e-15	1.14428e-09	4.13982e-09	0.96102		ZMYM1	0.122179	54368.6	1	0.202974		MDH1	1.91939e-22	8.54108e-17	1.61229e-09	1.50246		MTSS1	0.000751821	334.553	0.00578634	-0.468518		SETDB1	0.107978	48049.2	1	0.241667		MCC	0.840863	374175	1	0.0292503		CACNA2D3	0.326775	145411	1	-0.220183		REXO4	0.0165663	7371.85	0.621505	-0.651612		ZNF229	9.56207e-10	0.000425503	2.96941e-08	0.707895		ISYNA1	0.549022	244309	1	0.0818136		ZNF682	0.0378888	16860.1	1	-0.261317		PPP2R5B	0.840249	373902	1	-0.0492242
RASGRP3	0.21358	95040.7	0.462404	-0.149945		PDCD10	0.300478	133710	0.478104	-0.0943618		TSTA3	0.00187095	832.553	0.027239	0.343034		PNPLA7	2.57757e-15	1.14699e-09	4.13982e-09	0.959993		SEPSECS	0.122217	54385.3	1	0.204061		USP36	1.9356e-22	8.61322e-17	1.61229e-09	1.40267		THUMPD1	0.000750815	334.105	0.00577896	-0.405742		AC069185.1	0.108159	48129.7	1	0.231251		GTF2IRD2B	0.84114	374299	1	0.0257146		OAZ1	0.326715	145385	1	-0.208082		CDH2	0.0165626	7370.2	0.621409	-0.682868		GSN	9.56768e-10	0.000425752	2.96941e-08	0.831782		CTCF	0.54912	244353	1	0.0893117		NUP210	0.0378657	16849.9	1	-0.262098		GABRG2	0.840151	373859	1	-0.0476789
RGL2	0.213573	95037.8	0.462404	-0.145833		HNRNPD	0.300475	133708	0.478099	-0.0926514		AP2A2	0.00187409	833.951	0.0272789	0.345177		AP3D1	2.58303e-15	1.14942e-09	4.13982e-09	0.799368		RAB11FIP2	0.122257	54403	1	0.209895		MRM2	1.93676e-22	8.61838e-17	1.61229e-09	1.07846		ARNTL2	0.000750215	333.838	0.00577456	-0.412904		RECQL5	0.108167	48133.4	1	0.204961		ADAM11	0.841153	374305	1	0.0265532		PRELID1	0.326649	145356	1	-0.178736		RLIM	0.0165318	7356.49	0.620617	-0.665015		SEMA3A	9.56976e-10	0.000425845	2.96941e-08	1.04691		GCFC2	0.549226	244400	1	0.104709		CPVL	0.0378595	16847.1	1	-0.286634		IRS1	0.840136	373852	1	-0.0489597
MXRA8	0.213526	95017.1	0.462404	-0.150135		EIF6	0.300405	133677	0.477988	-0.0887522		SCAMP5	0.00187951	836.362	0.0273476	0.330217		CCDC3	2.58396e-15	1.14983e-09	4.13982e-09	0.946733		ZMIZ1	0.122426	54478.5	1	0.216036		OXSR1	1.9405e-22	8.63502e-17	1.61229e-09	1.3998		BRAT1	0.000747056	332.433	0.00575137	-0.396725		MYBPHL	0.108169	48134.2	1	0.207272		RAB27A	0.841533	374474	1	0.0287117		SLC4A4	0.326494	145286	1	-0.234373		SUMO3	0.0164574	7323.36	0.6187	-0.652667		PXYLP1	9.59456e-10	0.000426949	2.96941e-08	0.886135		CRNKL1	0.549373	244465	1	0.0835034		SRSF1	0.0378176	16828.4	1	-0.251944		SLC3A1	0.840036	373808	1	-0.0488591
AKAP1	0.213436	94976.8	0.462404	-0.14189		PSMA5	0.300337	133647	0.477882	-0.0938215		HMGN5	0.0018801	836.625	0.0273551	0.358702		GLIS1	2.58927e-15	1.1522e-09	4.13982e-09	0.914879		PRAF2	0.122441	54485.1	1	0.207407		CTCF	1.94224e-22	8.64278e-17	1.61229e-09	1.37957		CYBB	0.000746736	332.29	0.00574902	-0.477672		HOGA1	0.108465	48266	1	0.248012		AP004609.3	0.841545	374479	1	0.0270107		ATP9B	0.326275	145189	1	-0.236674		TDP1	0.0164535	7321.64	0.6186	-0.632836		NANP	9.59695e-10	0.000427055	2.96941e-08	0.740245		CCDC174	0.549381	244469	1	0.0919744		MTRF1L	0.0378103	16825.2	1	-0.258175		DUSP28	0.840035	373807	1	-0.0496024
CDPF1	0.213077	94817.3	0.462404	-0.135855		PSMD14	0.299967	133482	0.4773	-0.0974219		LRRC47	0.00188018	836.661	0.0273561	0.34557		MFF	2.5901e-15	1.15257e-09	4.13982e-09	0.935873		CDADC1	0.122448	54487.9	1	0.210857		EFHD2	1.9455e-22	8.65729e-17	1.61229e-09	0.988653		SCNN1D	0.000746686	332.268	0.00574865	-0.399028		ZNF829	0.108558	48307	1	0.231057		ZEB1-AS1	0.841633	374518	1	0.0269848		ETFA	0.326238	145173	1	-0.225415		ZNF140	0.0164533	7321.55	0.618595	-0.636984		PSMD12	9.59717e-10	0.000427065	2.96941e-08	0.888066		DNAH2	0.549532	244536	1	0.0840024		TRMT6	0.037803	16822	1	-0.292727		NPLOC4	0.83995	373769	1	-0.043378
FTSJ1	0.21307	94813.8	0.462404	-0.127841		FGF12	0.299541	133293	0.47663	-0.108953		INO80	0.00188267	837.768	0.0273877	0.357407		CSAD	2.59042e-15	1.15271e-09	4.13982e-09	0.849403		FRAT2	0.122483	54503.5	1	0.240301		TPPP	1.95418e-22	8.69591e-17	1.61229e-09	1.40386		SPATA1	0.000746453	332.164	0.00574694	-0.506055		KIAA1109	0.108561	48308.6	1	0.251863		CREBL2	0.841704	374550	1	0.0275068		PCNX4	0.326237	145172	1	-0.241992		WDR41	0.0164527	7321.29	0.61858	-0.664572		SETD1B	9.60311e-10	0.000427329	2.96941e-08	0.75971		RMDN1	0.549929	244713	1	0.0942346		BRICD5	0.0377642	16804.7	1	-0.31258		SYT4	0.839847	373724	1	-0.0492122
UEVLD	0.213061	94810.2	0.462404	-0.138079		ZNF829	0.299442	133249	0.476473	-0.10433		INSIG2	0.00188346	838.121	0.0273978	0.363364		SETD3	2.59216e-15	1.15349e-09	4.13982e-09	0.866025		KIF1B	0.122564	54539.6	1	0.223802		ARPIN	1.95584e-22	8.70329e-17	1.61229e-09	0.946076		PRKG1	0.000745593	331.781	0.00574063	-0.484116		WNK2	0.108596	48324	1	0.242791		HDAC3	0.842038	374698	1	0.0265276		B4GALT1	0.326138	145128	1	-0.207419		EPB41L2	0.0164524	7321.17	0.618573	-0.796618		AC131009.2	9.63871e-10	0.000428913	2.96941e-08	0.86636		EPS8	0.549975	244734	1	0.108666		WRAP73	0.0376092	16735.7	1	-0.282136		POLQ	0.839839	373720	1	-0.0495215
PPM1G	0.212999	94782.5	0.462404	-0.148221		NHP2	0.29905	133074	0.475856	-0.093778		MLIP	0.00188528	838.933	0.0274209	0.374944		C8orf37	2.59559e-15	1.15501e-09	4.13982e-09	0.766302		ASPHD2	0.122771	54631.8	1	0.239188		FILIP1	1.9645e-22	8.74184e-17	1.61229e-09	1.40214		AL355338.1	0.000745217	331.614	0.00573787	-0.415714		LGR4	0.108634	48341	1	0.240982		GDF7	0.842049	374703	1	0.0336958		TMEM41A	0.326114	145117	1	-0.165709		UCK1	0.0163929	7294.68	0.617038	-0.621677		USB1	9.73094e-10	0.000433017	2.96941e-08	0.769235		TRAM1	0.549994	244742	1	0.0973171		BTBD19	0.037607	16734.7	1	-0.255531		NCDN	0.839721	373667	1	-0.0436886
MED12	0.21299	94778.3	0.462404	-0.135636		SETDB1	0.298849	132985	0.475539	-0.090636		ASPSCR1	0.00188574	839.137	0.0274267	0.345223		PEBP4	2.60839e-15	1.16071e-09	4.13982e-09	0.786292		CBFA2T2	0.122838	54661.6	1	0.230234		GSR	1.96609e-22	8.74889e-17	1.61229e-09	1.35205		LIN7A	0.000745148	331.583	0.00573736	-0.438789		FAM221A	0.108643	48345.2	1	0.219064		SRSF5	0.842156	374751	1	0.0292058		RPIA	0.326031	145081	1	-0.185735		ZNF35	0.0163772	7287.68	0.616631	-0.620477		EEF1E1	9.74355e-10	0.000433578	2.96941e-08	0.819681		PCDHB9	0.550073	244777	1	0.0886541		BIVM	0.0375598	16713.7	1	-0.269541		SRRM4	0.839685	373651	1	-0.0502204
PPME1	0.212968	94768.8	0.462404	-0.144438		ZNF423	0.29872	132927	0.475336	-0.0889882		DNAJC7	0.00188674	839.58	0.0274394	0.336741		ZNF326	2.61191e-15	1.16228e-09	4.13982e-09	0.887457		TMEM54	0.122853	54668.2	1	0.223486		RASA2	1.96841e-22	8.75921e-17	1.61229e-09	1.52512		TAPT1-AS1	0.00074467	331.371	0.00573385	-0.459577		NKAIN3	0.108644	48345.5	1	0.250089		OR7C1	0.842178	374761	1	0.0341329		LINC01301	0.325964	145051	1	-0.207491		BCAN	0.0163729	7285.78	0.616521	-0.640684		PIGK	9.74726e-10	0.000433743	2.96941e-08	0.910641		SCRG1	0.550292	244874	1	0.103387		SAXO2	0.0375105	16691.8	1	-0.275784		WDR3	0.83942	373534	1	-0.0482875
MAPK1	0.212707	94652.4	0.462404	-0.140468		CTNS	0.298506	132832	0.474999	-0.104964		DNM1	0.00188845	840.341	0.027461	0.351406		AC100810.1	2.61632e-15	1.16424e-09	4.13982e-09	0.723419		NAGLU	0.122929	54702.1	1	0.223791		SPRED1	1.96865e-22	8.76031e-17	1.61229e-09	1.62408		NUBP1	0.000744087	331.111	0.00572958	-0.42867		SGPP1	0.108671	48357.5	1	0.244825		CNTNAP1	0.842193	374768	1	0.029784		ZNF319	0.325899	145022	1	-0.156726		CLN8	0.0163514	7276.23	0.615967	-0.66337		PACS1	9.75366e-10	0.000434028	2.96941e-08	0.900402		VAPB	0.550296	244876	1	0.0972861		YES1	0.0374573	16668.1	1	-0.285854		MFSD9	0.839088	373386	1	-0.049583
NIT2	0.21269	94644.8	0.462404	-0.135735		NPAS1	0.298503	132831	0.474994	-0.0889376		FAAP100	0.00188931	840.722	0.0274719	0.335884		CDK5RAP1	2.62029e-15	1.166e-09	4.13982e-09	0.880664		RORB	0.122949	54711	1	0.21228		RNF10	1.97114e-22	8.77137e-17	1.61229e-09	1.39623		IZUMO4	0.000743936	331.044	0.00572847	-0.383122		PRDM12	0.108774	48403.3	1	0.233885		GOT2	0.842424	374870	1	0.0271598		ACHE	0.325876	145012	1	-0.160248		MRAS	0.0163223	7263.28	0.615214	-0.682779		STXBP6	9.80262e-10	0.000436207	2.96941e-08	1.09738		SNX17	0.550315	244885	1	0.0831057		FRMD6-AS1	0.037444	16662.2	1	-0.273207		DACH2	0.839087	373386	1	-0.0500805
RC3H2	0.212648	94626.3	0.462404	-0.145603		F8A1	0.297745	132494	0.473798	-0.108804		PEX26	0.00189017	841.105	0.0274828	0.33142		KLHL5	2.6205e-15	1.1661e-09	4.13982e-09	0.896021		VPS36	0.123065	54762.5	1	0.224581		FIZ1	1.975e-22	8.78855e-17	1.61229e-09	0.98617		RPS6KA4	0.000743777	330.973	0.0057273	-0.423143		GRINA	0.108776	48404.1	1	0.256407		ACTB	0.842562	374932	1	0.0303428		AC010997.5	0.325488	144839	1	-0.175496		ATP13A2	0.0162954	7251.3	0.614518	-0.670782		MON2	9.80752e-10	0.000436425	2.96941e-08	0.939596		VPS39	0.550386	244916	1	0.0949888		GABRA5	0.0373728	16630.5	1	-0.276067		GNA14	0.839058	373373	1	-0.0499133
DOCK4	0.212618	94613	0.462404	-0.147084		EXO5	0.297703	132475	0.473732	-0.0912325		CBY1	0.00189076	841.367	0.0274903	0.322752		DDX58	2.62351e-15	1.16744e-09	4.13982e-09	0.879936		TMEM223	0.123129	54791.2	1	0.206364		NUCKS1	1.97833e-22	8.80339e-17	1.61229e-09	1.57404		LILRB1	0.00074208	330.218	0.00571484	-0.488858		TMEM11	0.108784	48407.7	1	0.209453		GYPC	0.84263	374962	1	0.0279262		CCNK	0.32542	144809	1	-0.197731		GMDS	0.0162432	7228.08	0.613167	-0.68339		CHL1	9.83745e-10	0.000437757	2.96941e-08	1.00582		MCOLN1	0.550454	244946	1	0.0828739		TWF2	0.0373015	16598.8	1	-0.297536		CRMP1	0.839044	373366	1	-0.0497756
UQCC3	0.212506	94563.2	0.462404	-0.143772		GORASP2	0.297533	132399	0.473464	-0.0926609		DOCK1	0.00189333	842.511	0.0275229	0.351653		RMND5A	2.62615e-15	1.16861e-09	4.13982e-09	0.856827		ZNF324	0.123129	54791.3	1	0.222545		MAD1L1	1.98077e-22	8.81425e-17	1.61229e-09	1.39112		ZNF146	0.000741994	330.18	0.00571421	-0.434724		NFX1	0.108807	48417.9	1	0.255692		ANKRD62	0.842659	374975	1	0.0333516		CCDC61	0.325082	144658	1	-0.167405		HERC5	0.0162218	7218.54	0.612611	-0.570819		FARSB	9.86246e-10	0.00043887	2.96941e-08	0.905901		RC3H1	0.550625	245023	1	0.100316		ZNF8	0.0372059	16556.3	1	-0.29582		RARG	0.838985	373340	1	-0.0496203
FNBP4	0.212424	94526.5	0.462404	-0.147376		MFSD6	0.29749	132380	0.473396	-0.11028		EPN1	0.0018936	842.631	0.0275263	0.347119		RUSC1	2.6345e-15	1.17233e-09	4.13982e-09	0.700588		SRGAP2	0.123161	54805.3	1	0.233231		LINC01006	1.98265e-22	8.82257e-17	1.61229e-09	1.53726		UTP15	0.000741386	329.909	0.00570974	-0.42261		SMIM10L2A	0.108845	48434.8	1	0.208115		PTPRS	0.84273	375006	1	0.0288139		DGKQ	0.325034	144637	1	-0.168131		ALDH16A1	0.0162043	7210.77	0.612159	-0.565161		TFIP11	9.89976e-10	0.000440529	2.96941e-08	0.780471		PSD4	0.550641	245030	1	0.0857334		GTF2B	0.0371863	16547.6	1	-0.265595		SLC16A2	0.838906	373305	1	-0.0502844
CKAP5	0.212418	94523.8	0.462404	-0.140569		DUSP11	0.297132	132221	0.472831	-0.0887164		SCAI	0.00189616	843.772	0.0275588	0.367079		TCEA1	2.64341e-15	1.17629e-09	4.13982e-09	0.837671		FKBP11	0.123228	54835.3	1	0.219616		IMPDH2	1.98987e-22	8.85473e-17	1.61229e-09	1.08164		TTC4	0.000739164	328.921	0.00569342	-0.427944		ZNF624	0.108861	48442.1	1	0.216847		AC018766.1	0.842806	375040	1	0.0327034		CCL5	0.324969	144608	1	-0.183176		EXOG	0.0162027	7210.06	0.612117	-0.671109		RSBN1L	9.90049e-10	0.000440562	2.96941e-08	0.897532		SNAP91	0.550675	245045	1	0.105195		EPB41L1	0.0371853	16547.1	1	-0.249563		U2AF1	0.838868	373288	1	-0.0498163
TMEM187	0.212122	94392.1	0.462404	-0.131655		CAMKMT	0.296941	132136	0.472529	-0.0961165		MEGF10	0.00189865	844.882	0.0275904	0.360793		IVNS1ABP	2.64897e-15	1.17876e-09	4.13982e-09	1.01633		STK17B	0.123251	54845.5	1	0.218256		NCS1	1.99074e-22	8.8586e-17	1.61229e-09	1.36549		C16orf95	0.000739154	328.916	0.00569335	-0.414484		C1orf43	0.108938	48476.4	1	0.234256		MORN3	0.843042	375145	1	0.0237604		PDE9A	0.324953	144601	1	-0.220632		CHL1	0.016198	7207.95	0.611994	-0.694686		ZNF592	9.92714e-10	0.000441748	2.96941e-08	0.829984		ZBTB25	0.550792	245097	1	0.0924331		RPL36A	0.0370942	16506.6	1	-0.28521		FAM153B	0.83878	373249	1	-0.0505013
ZNF407	0.212077	94372.3	0.462404	-0.144858		BTAF1	0.296881	132109	0.472433	-0.0961198		SPOPL	0.00189994	845.453	0.0276067	0.362502		ERMARD	2.65412e-15	1.18106e-09	4.13982e-09	0.820787		FXYD7	0.123306	54870	1	0.230817		RAP1GAP	2.004e-22	8.91758e-17	1.61229e-09	1.57379		GPATCH3	0.000737774	328.302	0.00568321	-0.382138		MISP3	0.108945	48479.5	1	0.224279		PNPLA3	0.843108	375175	1	0.0289561		AC093525.4	0.3247	144488	1	-0.177081		KNDC1	0.0161812	7200.48	0.611559	-0.65213		IK	9.97386e-10	0.000443827	2.96941e-08	0.813994		SUPT16H	0.550841	245119	1	0.100921		PILRA	0.0370485	16486.2	1	-0.282983		TBC1D31	0.838663	373197	1	-0.0418267
FAAP24	0.211944	94313.2	0.462404	-0.158085		AGPAT5	0.296448	131916	0.47175	-0.0910739		MIF4GD	0.00190081	845.843	0.0276178	0.333898		UIMC1	2.66357e-15	1.18526e-09	4.13982e-09	0.894324		SETD4	0.123363	54895.4	1	0.200724		NR1D1	2.00913e-22	8.94042e-17	1.61229e-09	1.22004		TBXA2R	0.000737726	328.281	0.00568286	-0.456182		RNF40	0.10896	48486	1	0.210611		AC108673.3	0.843126	375183	1	0.0270638		ZBTB7C	0.324461	144382	1	-0.244703		ZNF667-AS1	0.0161805	7200.17	0.611541	-0.664778		ACTL6A	9.98257e-10	0.000444214	2.96941e-08	0.713488		TBC1D32	0.550851	245123	1	0.104316		NUBP1	0.03704	16482.4	1	-0.272675		CDKN2AIPNL	0.838456	373105	1	-0.05042
ZCCHC24	0.211736	94220.3	0.462404	-0.141255		ZFP41	0.296353	131874	0.4716	-0.0987854		ARHGAP35	0.00190133	846.074	0.0276244	0.337598		HSPA5	2.68431e-15	1.19449e-09	4.13982e-09	0.91556		AL390198.1	0.123373	54899.9	1	0.248048		ILKAP	2.01268e-22	8.95623e-17	1.61229e-09	1.42213		COL16A1	0.000737367	328.121	0.00568022	-0.415939		LINC00299	0.109018	48511.9	1	0.226723		PAXBP1-AS1	0.843182	375208	1	0.0286195		TMEM9B-AS1	0.3244	144355	1	-0.212669		SENP1	0.0161778	7198.94	0.611469	-0.630774		AKAP7	9.98838e-10	0.000444473	2.96941e-08	0.908416		EYA3	0.550929	245158	1	0.098685		PCDHB13	0.0370367	16481	1	-0.304586		RFX3-AS1	0.838455	373104	1	-0.0413734
OLAH	0.211702	94205.3	0.462404	-0.156824		ZNF124	0.296011	131722	0.471058	-0.0944835		ULK3	0.00190294	846.788	0.0276447	0.359734		ZNF251	2.69624e-15	1.1998e-09	4.13982e-09	0.93312		SLC25A13	0.123485	54949.4	1	0.220846		SLC25A26	2.01631e-22	8.97238e-17	1.61229e-09	1.47842		UTP14C	0.000736667	327.809	0.00567508	-0.428152		C16orf72	0.109026	48515.3	1	0.228398		GEMIN4	0.844051	375594	1	0.0248109		RPL7L1	0.324339	144328	1	-0.1917		BRAP	0.016175	7197.71	0.611397	-0.656258		ZC3H3	9.99818e-10	0.000444909	2.96941e-08	0.793566		GNA15	0.551086	245228	1	0.106742		USHBP1	0.036993	16461.5	1	-0.287298		NPIPA5	0.838309	373039	1	-0.0509855
TWIST1	0.211681	94196	0.462404	-0.159839		MIR99AHG	0.295899	131672	0.470881	-0.101967		EXOC4	0.00190324	846.923	0.0276486	0.367135		IFT88	2.70094e-15	1.20189e-09	4.13982e-09	0.990671		MIF4GD	0.123558	54982	1	0.216722		TTYH3	2.02872e-22	9.02759e-17	1.61229e-09	1.32838		STX1B	0.000735759	327.405	0.00566841	-0.418126		BX284668.5	0.109129	48561.4	1	0.204224		LCMT1	0.844123	375626	1	0.0269754		TIMM10	0.324079	144212	1	-0.165595		RCHY1	0.0161686	7194.87	0.611231	-0.670325		SLC9A5	9.99821e-10	0.00044491	2.96941e-08	0.812986		RIDA	0.551244	245298	1	0.0762518		KPNA5	0.0369784	16455	1	-0.271258		CCDC102B	0.83817	372977	1	-0.0489825
POLM	0.211679	94195.1	0.462404	-0.14468		SLC38A11	0.295562	131522	0.470348	-0.119901		TMCC1	0.0019033	846.947	0.0276492	0.374823		PRPF3	2.70187e-15	1.20231e-09	4.13982e-09	0.836412		PTPN6	0.123601	55001.3	1	0.225		GNB1	2.02899e-22	9.02881e-17	1.61229e-09	1.50405		PAG1	0.000735144	327.132	0.0056639	-0.46948		STT3A	0.109239	48610.2	1	0.220382		ACO1	0.844188	375655	1	0.0270203		ANKRD29	0.324054	144201	1	-0.191158		CDIP1	0.0161307	7178	0.610247	-0.670237		PRDM11	1.00243e-09	0.000446074	2.96941e-08	0.779518		DIS3L	0.551276	245312	1	0.0893066		SFMBT1	0.0369651	16449.1	1	-0.258505		LENG8-AS1	0.83804	372920	1	-0.0499086
PKD2	0.211573	94147.9	0.462404	-0.143653		BACE1-AS	0.295365	131434	0.470035	-0.0869913		DBT	0.00190547	847.914	0.0276768	0.353424		ZZEF1	2.70514e-15	1.20376e-09	4.13982e-09	0.878585		DYNC1I2	0.123665	55029.6	1	0.233275		MOV10L1	2.03557e-22	9.05807e-17	1.61229e-09	1.25097		C9orf16	0.00073497	327.054	0.00566261	-0.423852		MYOZ3	0.109284	48630.2	1	0.188211		MSRB3	0.844246	375681	1	0.0270887		PRPF6	0.323876	144121	1	-0.21195		TMEM68	0.0161209	7173.62	0.609991	-0.63799		SEL1L	1.0055e-09	0.000447437	2.96941e-08	0.92005		LINC01481	0.551346	245344	1	0.110482		STARD4	0.0369253	16431.4	1	-0.265421		AC005899.7	0.838017	372909	1	-0.0508917
BABAM1	0.211529	94128.4	0.462404	-0.141965		SEMA5A	0.295291	131401	0.469918	-0.120744		AAMP	0.00190813	849.101	0.0277106	0.354152		ACBD5	2.70957e-15	1.20573e-09	4.13982e-09	0.793078		RAD9A	0.123724	55056.1	1	0.214144		SENP1	2.0455e-22	9.10227e-17	1.61229e-09	1.27809		SLC37A1	0.000733635	326.46	0.00565281	-0.449102		AC040169.1	0.109294	48634.5	1	0.200605		STEAP2	0.844407	375753	1	0.0276723		UTP6	0.323762	144071	1	-0.192145		CCDC18	0.0161014	7164.97	0.609485	-0.656928		CASKIN1	1.00931e-09	0.000449132	2.96941e-08	0.838083		PRKACA	0.551511	245417	1	0.0948275		BCL2	0.0369165	16427.5	1	-0.306051		LRRC41	0.838016	372909	1	-0.0476417
MRPL40	0.211401	94071.2	0.462404	-0.153817		MEX3B	0.295	131272	0.469458	-0.138835		2025-03-02	0.00191036	850.089	0.0277387	0.319283		CDKL3	2.71846e-15	1.20969e-09	4.13982e-09	0.771505		TAF1C	0.123766	55074.8	1	0.198976		RBL1	2.04862e-22	9.11614e-17	1.61229e-09	1.26956		PPT1	0.000733365	326.34	0.00565082	-0.437955		ZNF26	0.109366	48666.7	1	0.246248		RAD23A	0.844431	375763	1	0.0273982		TWF1	0.323752	144066	1	-0.176197		PIK3C2B	0.0160682	7150.21	0.608622	-0.660647		RIOK1	1.01186e-09	0.000450268	2.96941e-08	0.794925		TNK2	0.551511	245417	1	0.0881065		HIST1H2BE	0.0368854	16413.6	1	-0.298425		ZNF3	0.838001	372902	1	-0.0502431
ABCA10	0.211399	94070.3	0.462404	-0.150051		POU3F3	0.29495	131250	0.469378	-0.119975		NCOA4	0.0019104	850.107	0.0277392	0.363449		PICK1	2.72017e-15	1.21045e-09	4.13982e-09	0.730151		TMED7	0.123781	55081.5	1	0.218191		DDX46	2.05167e-22	9.12971e-17	1.61229e-09	1.39565		HERC6	0.00073296	326.16	0.00564784	-0.463653		LINC02021	0.109417	48689.3	1	0.225487		ZNF135	0.844668	375869	1	0.027276		KRTCAP2	0.323695	144041	1	-0.168616		RFX7	0.0160675	7149.89	0.608604	-0.699167		PILRA	1.01407e-09	0.000451249	2.96941e-08	0.79725		PRPF38A	0.551769	245532	1	0.0877849		CAPN15	0.0368761	16409.5	1	-0.270791		FAM53B	0.83792	372866	1	-0.0459926
ACAD9	0.211191	93978	0.462404	-0.133732		QRICH1	0.294831	131197	0.46919	-0.0858654		GALNT7	0.00191239	850.995	0.0277645	0.395506		LRRC20	2.74564e-15	1.22178e-09	4.13982e-09	0.800093		AKR1B1	0.12382	55098.6	1	0.21424		EXD3	2.05356e-22	9.13813e-17	1.61229e-09	1.23812		DDAH2	0.000732567	325.985	0.00564496	-0.389577		HERC2	0.109501	48726.9	1	0.254332		PPP2CB	0.844727	375895	1	0.0278221		IL10RB	0.323601	143999	1	-0.185826		CYFIP2	0.0160675	7149.86	0.608602	-0.70243		MTA1	1.01941e-09	0.000453626	2.96941e-08	0.840055		FBXO25	0.551771	245532	1	0.092439		ARHGAP1	0.0368484	16397.2	1	-0.238291		SLC30A4	0.837808	372816	1	-0.0496723
COX17	0.211181	93973.3	0.462404	-0.153598		TTC30A	0.294638	131111	0.468885	-0.0912013		ATP6V1F	0.00191299	851.259	0.027772	0.376198		TMEM62	2.74915e-15	1.22335e-09	4.13982e-09	0.901914		GUK1	0.123824	55100.6	1	0.234958		TMEM161A	2.05521e-22	9.14548e-17	1.61229e-09	1.1		ZC3H4	0.000732444	325.93	0.00564405	-0.399427		GMCL1	0.109509	48730.4	1	0.242278		PEX12	0.844736	375899	1	0.0249109		RBM3	0.323428	143922	1	-0.197933		CYTH3	0.0160635	7148.11	0.6085	-0.642221		CPD	1.02761e-09	0.000457277	2.96941e-08	0.886614		DAP3	0.551801	245546	1	0.0957992		ANO4	0.0367861	16369.4	1	-0.312735		VPS37A	0.837629	372737	1	-0.0456696
TUSC7	0.211141	93955.6	0.462404	-0.173923		CACNG4	0.294232	130930	0.468241	-0.103598		PRDM4	0.00191301	851.269	0.0277723	0.343537		RNF167	2.75281e-15	1.22497e-09	4.13982e-09	0.709724		SENP6	0.123862	55117.5	1	0.233144		AGAP6	2.06356e-22	9.18263e-17	1.61229e-09	1.3896		COX6B1	0.000730583	325.102	0.00563037	-0.42491		C12orf73	0.109526	48737.8	1	0.223674		KRT8	0.844796	375926	1	0.029265		ZDHHC1	0.323068	143762	1	-0.209428		FN3KRP	0.0160225	7129.85	0.607431	-0.626293		CISD2	1.02922e-09	0.000457994	2.96941e-08	0.825841		ZNF556	0.551832	245560	1	0.0990867		ARHGAP22	0.036769	16361.8	1	-0.284031		FAM49B	0.837556	372704	1	-0.045765
CSNK1G2	0.211065	93922	0.462404	-0.134605		ABHD15	0.294146	130892	0.468105	-0.0892945		SLU7	0.00191608	852.638	0.0278113	0.331172		NDUFAF1	2.76261e-15	1.22933e-09	4.13982e-09	0.693948		POLR2J3	0.123991	55174.8	1	0.217172		PANK1	2.06734e-22	9.19944e-17	1.61229e-09	1.32519		FSD1	0.000728472	324.163	0.00561486	-0.391108		PACS2	0.109588	48765.4	1	0.239755		P3H2-AS1	0.844926	375983	1	0.0267991		POLR1E	0.322901	143688	1	-0.159868		INTS2	0.0160026	7121	0.606912	-0.660785		ALG10B	1.03089e-09	0.000458737	2.96941e-08	0.77736		PAK1	0.551872	245578	1	0.1058		IZUMO4	0.0367275	16343.4	1	-0.284353		KLHL17	0.837465	372664	1	-0.0510675
LANCL3	0.210989	93888	0.462404	-0.152812		IDUA	0.294135	130887	0.468087	-0.0821426		GNL1	0.0019167	852.914	0.0278191	0.352706		RBMS2	2.77312e-15	1.23401e-09	4.13982e-09	0.702761		EZH1	0.124097	55222.1	1	0.212324		HNRNPH1	2.07396e-22	9.22892e-17	1.61229e-09	1.46633		DDN	0.000727139	323.57	0.00560506	-0.408999		ARPC5	0.10977	48846.4	1	0.217915		BLMH	0.84507	376048	1	0.0256927		KIAA0825	0.322889	143682	1	-0.251339		C7orf50	0.0159878	7114.41	0.606526	-0.660931		SERF2	1.03298e-09	0.000459667	2.96941e-08	0.898621		ZDBF2	0.551965	245619	1	0.0995438		NOC3L	0.0366919	16327.5	1	-0.267238		AL590705.1	0.837406	372637	1	-0.0494836
AL590399.5	0.210908	93851.9	0.462404	-0.195641		ANKRD44	0.293806	130741	0.467565	-0.0954445		SUGP2	0.00191981	854.296	0.0278585	0.33741		DDI2	2.77365e-15	1.23425e-09	4.13982e-09	0.852665		RETREG1	0.124099	55222.9	1	0.215958		GPR35	2.07759e-22	9.24506e-17	1.61229e-09	0.995819		HSD11B1	0.000726768	323.404	0.00560233	-0.448549		AC005899.6	0.109813	48865.5	1	0.192944		ATXN2L	0.845264	376134	1	0.0280829		ZP3	0.322725	143610	1	-0.162806		STK10	0.0159538	7099.29	0.60564	-0.618341		FAM184A	1.03456e-09	0.00046037	2.96941e-08	0.904302		ANAPC16	0.552027	245646	1	0.0945496		PPP1R15A	0.036665	16315.6	1	-0.277059		TFIP11	0.837307	372593	1	-0.0495126
COIL	0.210792	93800.2	0.462404	-0.142453		SECISBP2L	0.293423	130571	0.466958	-0.0920648		OXR1	0.00192299	855.712	0.0278988	0.40205		ADPRHL2	2.77413e-15	1.23446e-09	4.13982e-09	0.664407		APOL2	0.12411	55227.5	1	0.205653		CCND2	2.07822e-22	9.24789e-17	1.61229e-09	1.43705		LCLAT1	0.000725375	322.785	0.00559209	-0.467505		CAMSAP3	0.109903	48905.7	1	0.214159		AC006449.5	0.84527	376137	1	0.0313033		GRK5	0.322472	143497	1	-0.212429		FBXO3	0.0159402	7093.24	0.605285	-0.710242		FAM155A	1.03471e-09	0.000460435	2.96941e-08	0.943959		SHPK	0.552098	245678	1	0.0952832		KHDRBS2	0.0366614	16314	1	-0.274497		CXXC1	0.837057	372482	1	-0.0499224
DHX29	0.210733	93774	0.462404	-0.145412		IFT43	0.2928	130293	0.465968	-0.0932227		KCNIP4	0.00192301	855.722	0.0278991	0.386839		HPS5	2.77761e-15	1.23601e-09	4.13982e-09	0.756242		PAPSS1	0.124169	55253.9	1	0.223119		AP1AR	2.08388e-22	9.27307e-17	1.61229e-09	1.42416		SELENOM	0.000723755	322.064	0.00558018	-0.418929		THG1L	0.109936	48920.5	1	0.193356		LINC01088	0.84532	376159	1	0.0288361		HECTD4	0.322404	143466	1	-0.229238		AEBP1	0.0159288	7088.14	0.604985	-0.582839		AL356481.1	1.03633e-09	0.000461159	2.96941e-08	0.755519		CHRDL1	0.552137	245696	1	0.0969644		BRD9	0.0366568	16311.9	1	-0.263134		TTLL1	0.836957	372437	1	-0.0512308
HMGB3	0.210587	93709	0.462404	-0.136702		TULP4	0.292587	130198	0.465629	-0.0900901		RPS9	0.0019243	856.293	0.0279153	0.35528		RAB29	2.78354e-15	1.23865e-09	4.13982e-09	0.619623		TMEM130	0.124198	55266.8	1	0.211579		ZNF618	2.09833e-22	9.33735e-17	1.61229e-09	1.42881		C16orf58	0.000722635	321.565	0.00557194	-0.41759		CLVS2	0.109961	48931.7	1	0.242739		TMEM165	0.845512	376244	1	0.0284425		OCEL1	0.322273	143408	1	-0.181673		ZNF83	0.015922	7085.12	0.604808	-0.734469		PANK3	1.04354e-09	0.000464367	2.96941e-08	0.909087		IDE	0.552188	245718	1	0.0912834		RBM26-AS1	0.0366402	16304.5	1	-0.287497		KRBA1	0.836957	372437	1	-0.0512308
DERA	0.210558	93696.1	0.462404	-0.146685		CHPT1	0.292526	130171	0.465533	-0.101201		VPS54	0.00192731	857.635	0.0279535	0.354463		SENP5	2.78503e-15	1.23931e-09	4.13982e-09	0.878299		ODF2	0.124302	55313.2	1	0.202029		PSME1	2.1023e-22	9.35502e-17	1.61229e-09	0.996836		SEPSECS	0.000722336	321.432	0.00556974	-0.436622		KCNK12	0.109985	48942.1	1	0.231075		RPL39L	0.845515	376246	1	0.0234436		FGFR1	0.322127	143343	1	-0.233658		ULK4	0.0159018	7076.14	0.604281	-0.652067		CACNA1B	1.04706e-09	0.000465931	2.96941e-08	0.934818		EPHB3	0.552239	245741	1	0.0899926		IL3RA	0.0366311	16300.5	1	-0.262124		ANKEF1	0.836948	372433	1	-0.0512314
CARD9	0.210486	93664.1	0.462404	-0.165729		ZZEF1	0.292125	129993	0.464896	-0.0954975		FUNDC1	0.00192761	857.768	0.0279573	0.345451		PRKD2	2.78735e-15	1.24034e-09	4.13982e-09	0.761473		MTOR	0.124319	55320.8	1	0.207019		MRPL1	2.11074e-22	9.3926e-17	1.61229e-09	1.41985		ZNF649	0.000722216	321.379	0.00556886	-0.406624		YPEL3	0.110024	48959.5	1	0.264122		INVS	0.845553	376263	1	0.029939		HERC1	0.322097	143330	1	-0.237251		TBC1D14	0.0158821	7067.36	0.603765	-0.67267		SIRT7	1.04708e-09	0.000465942	2.96941e-08	0.791973		FBXL22	0.552433	245827	1	0.089638		RFK	0.0366213	16296.1	1	-0.266005		CNPY4	0.836948	372433	1	-0.0512314
TMEM42	0.210446	93646.2	0.462404	-0.174197		SPTLC1	0.291907	129896	0.464548	-0.0954027		BMPER	0.00192843	858.133	0.0279677	0.40746		TBCA	2.79347e-15	1.24307e-09	4.13982e-09	0.934235		THAP3	0.124439	55374.1	1	0.209164		ITGA9	2.11256e-22	9.40068e-17	1.61229e-09	1.56575		NDUFA3	0.000722132	321.341	0.00556824	-0.434708		GLS	0.110042	48967.5	1	0.254654		TMEM198	0.845827	376384	1	0.0237391		TBL2	0.322093	143328	1	-0.167202		TMEM63A	0.0158629	7058.82	0.603263	-0.616852		PCCA	1.05074e-09	0.000467569	2.96941e-08	0.91304		C17orf97	0.552449	245834	1	0.0783258		AC083798.2	0.0366072	16289.8	1	-0.272221		CDH4	0.836876	372402	1	-0.0490906
ACSBG1	0.210202	93537.9	0.462404	-0.194621		KCNIP3	0.291349	129647	0.463661	-0.107116		CEP44	0.00192941	858.566	0.02798	0.36986		TNIP2	2.80274e-15	1.24719e-09	4.13982e-09	0.690112		COX16	0.124458	55382.6	1	0.242825		CNOT1	2.13307e-22	9.49194e-17	1.61229e-09	1.43258		MDH2	0.000721804	321.196	0.00556583	-0.421829		VPS11	0.110093	48990.2	1	0.22379		NIPAL3	0.845992	376458	1	0.0270996		ZNF121	0.322066	143316	1	-0.191315		SIGIRR	0.0158495	7052.89	0.602914	-0.609491		FGF22	1.05509e-09	0.000469505	2.96941e-08	0.70362		PDE7A	0.552565	245886	1	0.099332		IFT140	0.0365083	16245.8	1	-0.261203		AC084036.1	0.836843	372387	1	-0.0516138
S1PR2	0.210188	93531.8	0.462404	-0.168816		HNRNPM	0.291255	129605	0.463512	-0.0884723		YJEFN3	0.00193182	859.642	0.0280106	0.370731		ABI2	2.80481e-15	1.24811e-09	4.13982e-09	0.950515		AC004951.1	0.124468	55386.9	1	0.232521		PI4KB	2.13483e-22	9.49977e-17	1.61229e-09	1.27554		SF3B1	0.000720151	320.46	0.00555367	-0.426194		CAPRIN2	0.110093	48990.2	1	0.250401		NGRN	0.84603	376475	1	0.0258836		INIP	0.321981	143278	1	-0.199159		OGFOD1	0.0158279	7043.26	0.602347	-0.651002		MALSU1	1.05688e-09	0.000470302	2.96941e-08	0.783125		LRCH1	0.552764	245975	1	0.0997583		WDR76	0.0364622	16225.3	1	-0.29457		ELN	0.836843	372387	1	-0.0516138
NDOR1	0.210188	93531.4	0.462404	-0.12952		MARCKS	0.291063	129520	0.463206	-0.104701		CYTH2	0.00193393	860.578	0.0280372	0.318974		IQCA1	2.82749e-15	1.25821e-09	4.13982e-09	1.02863		ZNF454	0.124517	55408.8	1	0.218532		TMEM165	2.13904e-22	9.51852e-17	1.61229e-09	1.4254		ZNF25	0.000718956	319.928	0.00554488	-0.423418		KLHL20	0.110099	48992.8	1	0.238927		ORMDL2	0.846235	376566	1	0.0254461		RASAL1	0.321766	143183	1	-0.165764		KLF15	0.0158211	7040.22	0.602169	-0.599388		CWF19L1	1.05852e-09	0.00047103	2.96941e-08	0.851681		MSL3	0.553072	246112	1	0.0856626		FZD1	0.0364543	16221.8	1	-0.28458		DNAJC18	0.836831	372381	1	-0.0506051
TAC3	0.210186	93530.5	0.462404	-0.136672		DLGAP3	0.290844	129423	0.462858	-0.109049		SULT2B1	0.00193403	860.625	0.0280386	0.393107		ZNF30	2.8292e-15	1.25897e-09	4.13982e-09	0.816676		GDI1	0.124556	55426.1	1	0.214611		DOCK5	2.13995e-22	9.52256e-17	1.61229e-09	1.24625		COQ10A	0.000718261	319.619	0.00553977	-0.39374		THAP7-AS1	0.110143	49012.4	1	0.18888		SH3BGRL	0.846381	376631	1	0.0271168		TPK1	0.321572	143096	1	-0.211324		SKAP2	0.0157786	7021.32	0.601055	-0.630632		STK24	1.06011e-09	0.000471739	2.96941e-08	0.860651		CACNG4	0.553637	246363	1	0.0963862		CYBA	0.0364353	16213.4	1	-0.270171		TRPM2	0.836801	372368	1	-0.0466058
MAPK8IP3	0.210123	93502.8	0.462404	-0.141357		DMD	0.290719	129367	0.462658	-0.106281		GAS7	0.00193477	860.955	0.028048	0.367552		ADGRV1	2.83161e-15	1.26004e-09	4.13982e-09	0.966295		ATG10	0.124633	55460.5	1	0.24014		MIGA2	2.14051e-22	9.52508e-17	1.61229e-09	1.17431		AC023590.1	0.000718151	319.57	0.00553896	-0.568644		CSNK1G2	0.110209	49041.8	1	0.215209		H2AFY	0.846569	376715	1	0.0279323		TTC30A	0.321568	143095	1	-0.178371		C1orf21	0.0157617	7013.78	0.600611	-0.66263		CEP104	1.06769e-09	0.00047511	2.96941e-08	0.855537		SNED1	0.553755	246416	1	0.100706		TAB3	0.036418	16205.7	1	-0.272272		TWSG1	0.836792	372364	1	-0.0483114
DMAP1	0.210076	93481.8	0.462404	-0.139237		MSANTD4	0.290578	129304	0.462433	-0.0982614		ELOB	0.0019363	861.635	0.0280673	0.388711		TCFL5	2.85037e-15	1.26839e-09	4.13982e-09	0.731888		CYP1B1	0.124691	55486.3	1	0.297097		SLC25A36	2.14077e-22	9.5262e-17	1.61229e-09	1.43539		ZNF266	0.000715507	318.393	0.0055195	-0.409973		ASCC3	0.11021	49042.4	1	0.249966		AC023481.1	0.846975	376896	1	0.0319208		STARD13	0.321525	143076	1	-0.24327		IQCK	0.0157547	7010.69	0.600429	-0.655668		ETFB	1.06885e-09	0.000475628	2.96941e-08	0.773014		CCSAP	0.553783	246428	1	0.0967271		ZNF830	0.0364166	16205	1	-0.286645		HIST2H2BE	0.836747	372344	1	-0.0512949
TM9SF1	0.209833	93373.8	0.462404	-0.142911		FKBP2	0.290354	129205	0.462077	-0.110888		FAM177A1	0.00193818	862.469	0.028091	0.363043		B4GALNT4	2.85435e-15	1.27016e-09	4.13982e-09	0.849077		CADM1	0.124748	55511.4	1	0.232379		INTS6L	2.14317e-22	9.5369e-17	1.61229e-09	1.31153		ANKFN1	0.00071534	318.319	0.00551828	-0.455545		ZNF414	0.110408	49130.4	1	0.208898		CCDC146	0.847225	377007	1	0.0293661		CTNND2	0.321194	142928	1	-0.240783		ALG2	0.0157358	7002.25	0.599931	-0.637893		RRN3	1.07035e-09	0.000476293	2.96941e-08	0.807284		TFAM	0.553837	246452	1	0.084294		SOX8	0.036349	16175	1	-0.307951		FAM151B	0.836372	372177	1	-0.0514171
PHACTR1	0.209758	93340.4	0.462404	-0.150854		PLAC8L1	0.290335	129196	0.462046	-0.0902605		ACOX2	0.0019461	865.996	0.0281914	0.388081		BNIP2	2.86209e-15	1.2736e-09	4.13982e-09	0.813197		BLNK	0.124783	55527.4	1	0.24971		KRI1	2.14437e-22	9.54223e-17	1.61229e-09	1.07295		EPHA1-AS1	0.000711965	316.817	0.00549343	-0.660826		ZNF891	0.110432	49141.1	1	0.236551		SIGLEC15	0.847353	377063	1	0.0307527		EIF5A	0.321154	142910	1	-0.176275		NOP53	0.0157331	7001.07	0.599861	-0.654408		URI1	1.07123e-09	0.000476687	2.96941e-08	0.90819		ST6GAL1	0.553854	246460	1	0.0948304		GCAT	0.0363186	16161.4	1	-0.31793		PWWP2B	0.836334	372160	1	-0.0510894
MIB2	0.209608	93273.4	0.462404	-0.148597		PRPF4	0.290178	129126	0.461796	-0.102628		GREM1	0.00194613	866.007	0.0281917	0.392006		ZKSCAN1	2.86228e-15	1.27369e-09	4.13982e-09	0.937621		JAKMIP3	0.124813	55540.5	1	0.235526		TRAK1	2.14548e-22	9.54719e-17	1.61229e-09	1.43905		IFRD1	0.000711429	316.579	0.00548949	-0.462439		PSTK	0.110452	49150.2	1	0.237342		RPL36AL	0.84755	377151	1	0.0283014		CCNT2	0.321108	142890	1	-0.215571		TFEB	0.0157179	6994.32	0.599463	-0.598418		FIP1L1	1.07376e-09	0.000477814	2.96941e-08	0.817625		ARMC1	0.553921	246489	1	0.0923216		CHST9	0.0362737	16141.4	1	-0.308234		COPS8	0.836301	372146	1	-0.0495533
WSB1	0.209606	93272.4	0.462404	-0.156959		LRP6	0.290073	129080	0.461629	-0.0938114		ABCG5	0.00194656	866.202	0.0281972	0.410633		CDK19	2.87053e-15	1.27736e-09	4.13982e-09	0.947605		MRPS18C	0.124845	55554.7	1	0.211217		ITPKC	2.15269e-22	9.57925e-17	1.61229e-09	1.06593		RBM45	0.000711418	316.574	0.00548941	-0.429372		ARMC1	0.110507	49174.4	1	0.235448		TAMM41	0.847779	377253	1	0.0264103		TMEM117	0.321089	142881	1	-0.239049		CDKL5	0.0157168	6993.82	0.599434	-0.724524		MED28	1.07386e-09	0.000477856	2.96941e-08	0.860137		SLC9A9	0.553993	246521	1	0.114388		DNAJC9-AS1	0.0362584	16134.6	1	-0.300606		BCKDK	0.836239	372118	1	-0.0518054
PTDSS2	0.209399	93180.5	0.462404	-0.144413		JAZF1-AS1	0.289981	129039	0.461482	-0.100998		LINC00665	0.00194702	866.403	0.0282029	0.348901		TSPYL2	2.87196e-15	1.27799e-09	4.13982e-09	0.853436		SLC25A22	0.124969	55609.9	1	0.231956		EMG1	2.15725e-22	9.59953e-17	1.61229e-09	0.987324		ANGPTL1	0.000711287	316.515	0.00548844	-0.55198		BMP3	0.110542	49190.1	1	0.225927		EVA1B	0.847915	377314	1	0.0312494		ZNF468	0.32108	142877	1	-0.174111		MGAT4A	0.0157032	6987.76	0.599076	-0.704108		CDC42SE2	1.07939e-09	0.000480317	2.96941e-08	0.933682		GYG2	0.554054	246548	1	0.0890951		APEH	0.0362508	16131.2	1	-0.293229		TMEM62	0.836143	372075	1	-0.0455692
BCOR	0.209366	93165.6	0.462404	-0.141582		IL20RA	0.289616	128876	0.460901	-0.100231		MRPL39	0.00194961	867.559	0.0282358	0.34717		FLVCR1	2.87316e-15	1.27853e-09	4.13982e-09	0.886245		YIPF6	0.125012	55629.2	1	0.207606		MTX3	2.16964e-22	9.65467e-17	1.61229e-09	1.33542		UBE2J1	0.000710821	316.308	0.00548501	-0.554624		MSH3	0.110555	49196	1	0.250336		ARHGAP45	0.848046	377372	1	0.0298495		HMG20A	0.321079	142877	1	-0.228836		TTLL3	0.0156855	6979.91	0.598612	-0.66567		ADD3	1.07949e-09	0.000480361	2.96941e-08	0.911723		ECD	0.554377	246692	1	0.0906601		WDR66	0.0362312	16122.5	1	-0.284556		TMEM229B	0.835696	371876	1	-0.0486597
P2RY1	0.209306	93139	0.462404	-0.143164		TECR	0.289267	128721	0.460344	-0.0990181		ARSK	0.0019498	867.641	0.0282381	0.342898		C19orf47	2.8775e-15	1.28046e-09	4.13982e-09	0.586413		ZNF891	0.12503	55637.2	1	0.197251		DPY30	2.17599e-22	9.68293e-17	1.61229e-09	1.31499		PTCHD1	0.000709348	315.653	0.00547417	-0.411247		ZNF763	0.110643	49235.1	1	0.210825		SLC12A5	0.84807	377383	1	0.0281241		PYM1	0.321051	142864	1	-0.174133		NDUFA13	0.0156212	6951.3	0.59692	-0.61389		SIKE1	1.0797e-09	0.000480454	2.96941e-08	0.83324		AC245884.8	0.554543	246766	1	0.095583		FRMD4A	0.0361542	16088.3	1	-0.296007		UBFD1	0.835654	371858	1	-0.0486353
MED22	0.209301	93137	0.462404	-0.138843		TIMM10	0.288853	128537	0.459683	-0.100068		XPNPEP1	0.00194993	867.698	0.0282398	0.33878		ZNF398	2.88465e-15	1.28364e-09	4.13982e-09	0.854743		TMEM63C	0.125198	55711.7	1	0.241803		MED12	2.18874e-22	9.73968e-17	1.61229e-09	1.0615		PDCL	0.000708437	315.247	0.00546746	-0.416899		AASDH	0.11067	49247.1	1	0.237609		AC004687.1	0.848194	377438	1	0.0326888		C12orf4	0.32105	142864	1	-0.211912		ZNF189	0.0155716	6929.2	0.595611	-0.697179		DAZAP1	1.07988e-09	0.000480537	2.96941e-08	0.846465		CHDH	0.554574	246780	1	0.0826652		GLMP	0.0361382	16081.1	1	-0.285575		FBXL2	0.835441	371763	1	-0.0485651
RBCK1	0.209179	93082.4	0.462404	-0.140155		POLR1C	0.288612	128430	0.459298	-0.0905822		WDR7	0.00195101	868.181	0.0282535	0.363989		SLC22A15	2.88632e-15	1.28438e-09	4.13982e-09	0.892522		TTC3	0.125227	55724.8	1	0.224408		SGK3	2.19146e-22	9.75176e-17	1.61229e-09	1.47792		PCGF1	0.000708348	315.208	0.0054668	-0.389172		RPS6KA2	0.110691	49256.6	1	0.250885		ZSCAN30	0.848673	377651	1	0.0278243		LUZP1	0.320896	142795	1	-0.227178		CLN5	0.0155574	6922.9	0.595238	-0.654854		CYB5R4	1.08157e-09	0.000481286	2.96941e-08	0.896154		TMX2	0.554692	246832	1	0.0871253		MOSPD3	0.0360773	16054	1	-0.30683		AC018682.1	0.835391	371741	1	-0.0484126
RTKN2	0.209122	93057.2	0.462404	-0.141828		RASSF4	0.288445	128355	0.459031	-0.105866		PDE7A	0.00195425	869.621	0.0282944	0.362066		ZCCHC17	2.89056e-15	1.28627e-09	4.13982e-09	0.869377		BTBD2	0.125304	55758.8	1	0.198306		NPIPB2	2.19437e-22	9.76474e-17	1.61229e-09	1.28031		ASCC2	0.000708253	315.166	0.00546611	-0.429597		DCAF1	0.1107	49260.2	1	0.232745		TRIM52	0.848738	377680	1	0.02499		PABPN1	0.320838	142770	1	-0.236141		ZNF141	0.0155569	6922.68	0.595225	-0.700357		TADA3	1.08316e-09	0.000481995	2.96941e-08	0.794528		MED23	0.55473	246849	1	0.0993967		ALG11	0.0360737	16052.5	1	-0.25875		L2HGDH	0.835354	371724	1	-0.0490086
ESRRA	0.209121	93056.6	0.462404	-0.145959		DXO	0.288381	128327	0.458929	-0.0960845		ZNF717	0.00195479	869.86	0.0283012	0.353567		CIZ1	2.89767e-15	1.28944e-09	4.13982e-09	0.744948		MRPS18B	0.125315	55763.9	1	0.21942		SLC4A7	2.20356e-22	9.8056e-17	1.61229e-09	1.50329		SPIRE2	0.000707655	314.899	0.0054617	-0.394958		FTSJ1	0.110724	49271.3	1	0.197446		METAP2	0.848758	377689	1	0.0277749		YKT6	0.320806	142756	1	-0.167105		MAVS	0.015551	6920.03	0.595068	-0.704473		SPTLC2	1.08573e-09	0.00048314	2.96941e-08	0.869928		MFSD5	0.554769	246867	1	0.0828343		ARHGEF4	0.0360183	16027.8	1	-0.277027		OTUD6B-AS1	0.83502	371575	1	-0.0470629
RDH5	0.209069	93033.5	0.462404	-0.14428		DENND4C	0.28815	128224	0.45856	-0.093657		S100A10	0.00195619	870.484	0.028319	0.397853		PDZD4	2.90622e-15	1.29324e-09	4.13982e-09	0.784464		ALDH4A1	0.125325	55768.3	1	0.233499		PABPN1	2.20626e-22	9.81762e-17	1.61229e-09	1.44175		CLN5	0.000707649	314.897	0.00546166	-0.436541		NUDC	0.110776	49294.2	1	0.232732		IFT43	0.848769	377694	1	0.0270743		ZBTB11	0.320789	142748	1	-0.204115		MRPS18B	0.0155379	6914.21	0.594723	-0.638721		ISG20L2	1.08577e-09	0.000483157	2.96941e-08	0.816313		ARHGAP35	0.554817	246888	1	0.0936207		MMP25-AS1	0.0360155	16026.6	1	-0.275147		CUL2	0.834822	371488	1	-0.0447798
POP7	0.209042	93021.6	0.462404	-0.148455		FYTTD1	0.28782	128077	0.458032	-0.0924601		AGGF1	0.00195652	870.633	0.0283232	0.350081		AP2B1	2.91288e-15	1.2962e-09	4.13982e-09	0.916118		RABGEF1	0.125359	55783.3	1	0.233443		PREX2	2.21494e-22	9.85625e-17	1.61229e-09	1.60142		MEA1	0.000706631	314.444	0.00545416	-0.372888		TM9SF1	0.110778	49295.3	1	0.20508		PANK2	0.849279	377921	1	0.0257307		DHX29	0.320701	142709	1	-0.221973		CHPF	0.0154772	6887.19	0.593119	-0.671015		CDYL	1.08879e-09	0.000484501	2.96941e-08	0.90943		ACSL6	0.554874	246913	1	0.100718		PGM2L1	0.0360044	16021.6	1	-0.278753		SLC35G2	0.834407	371303	1	-0.0492599
TMEM203	0.209041	93021.1	0.462404	-0.137567		AGER	0.287799	128068	0.457999	-0.0933331		SSR3	0.00195957	871.991	0.0283618	0.37116		PLPPR1	2.91611e-15	1.29764e-09	4.13982e-09	1.07269		REST	0.125363	55785.2	1	0.214158		ZBED5	2.21591e-22	9.86058e-17	1.61229e-09	1.4501		TUBA4A	0.000706315	314.303	0.00545184	-0.389973		URGCP	0.110799	49304.6	1	0.237658		SLC30A5	0.849302	377931	1	0.0268412		CCDC58	0.320627	142676	1	-0.193962		EHBP1	0.0154737	6885.65	0.593028	-0.741581		NBPF15	1.089e-09	0.000484595	2.96941e-08	0.877969		DTWD1	0.554917	246932	1	0.0971936		CLN3	0.0359804	16010.9	1	-0.324988		ELMOD1	0.834273	371243	1	-0.0475228
CFAP36	0.208955	92982.9	0.462404	-0.144424		ADAT1	0.287632	127993	0.457732	-0.0894966		ENTPD4	0.00195996	872.164	0.0283667	0.347822		ZBTB43	2.91623e-15	1.2977e-09	4.13982e-09	0.915464		TMEM45A	0.125396	55799.9	1	0.219443		AP001993.1	2.21724e-22	9.86648e-17	1.61229e-09	1.49243		FRMD5	0.000705755	314.054	0.00544771	-0.469315		ABCA3	0.110813	49310.9	1	0.23893		FBXO46	0.849497	378018	1	0.0238051		WRN	0.320417	142582	1	-0.243111		SYNE1	0.015417	6860.41	0.591527	-0.769732		TTC39C	1.08907e-09	0.000484627	2.96941e-08	0.872655		EXTL2	0.554959	246951	1	0.0949662		EIF4E3	0.0359343	15990.4	1	-0.274389		IFI44L	0.834267	371240	1	-0.047883
CD22	0.208671	92856.7	0.462404	-0.148999		AC091138.1	0.287615	127986	0.457704	-0.110087		DLG1	0.00196338	873.685	0.0284099	0.375309		LGR4	2.91988e-15	1.29932e-09	4.13982e-09	0.905877		MATK	0.125423	55811.8	1	0.239211		LIMK2	2.2314e-22	9.92951e-17	1.61229e-09	1.30516		COX7A2	0.000704726	313.596	0.00544013	-0.433634		SHH	0.110874	49337.8	1	0.186039		C1QTNF3	0.849543	378038	1	0.0229817		AC109347.1	0.320344	142550	1	-0.166898		ARHGAP23	0.0154157	6859.85	0.591494	-0.635392		TMEM222	1.08979e-09	0.000484948	2.96941e-08	0.809756		HMG20A	0.555008	246973	1	0.0960171		MRPL47	0.0358706	15962.1	1	-0.255115		EEF1AKMT2	0.833856	371057	1	-0.0480792
TAF7	0.208557	92805.8	0.462404	-0.145337		DGCR6L	0.287478	127925	0.457485	-0.0843061		CREBBP	0.00196343	873.708	0.0284106	0.344422		CLTB	2.92234e-15	1.30041e-09	4.13982e-09	0.758578		OGFR	0.125491	55842.1	1	0.201673		NUP37	2.24185e-22	9.97601e-17	1.61229e-09	1.22871		NR2F2	0.000704704	313.586	0.00543997	-0.423321		SEC16A	0.11088	49340.3	1	0.223166		AC106820.2	0.849545	378039	1	0.0318695		PPME1	0.320323	142541	1	-0.229794		TXN	0.0154125	6858.39	0.591407	-0.658257		DOCK11	1.09252e-09	0.00048616	2.96941e-08	0.891535		PPP4R1	0.555077	247004	1	0.0929125		AL590705.1	0.0358587	15956.8	1	-0.296149		HMGCL	0.833806	371035	1	-0.0501903
SCN1A	0.208321	92700.9	0.462404	-0.1591		VPS33A	0.287462	127918	0.45746	-0.0742579		RNMT	0.00196412	874.016	0.0284194	0.363033		STOM	2.9401e-15	1.30832e-09	4.13982e-09	0.734717		C21orf58	0.125504	55848.2	1	0.23737		FAM120C	2.24551e-22	9.99228e-17	1.61229e-09	1.38516		CAP2	0.000704528	313.508	0.00543867	-0.427478		CA5A	0.111069	49424.6	1	0.211942		RWDD1	0.849604	378065	1	0.0261659		STX18-AS1	0.320253	142509	1	-0.224778		ETFDH	0.0154095	6857.08	0.591329	-0.68647		TCFL5	1.09367e-09	0.000486671	2.96941e-08	0.817376		SENP5	0.555096	247012	1	0.102264		EAF1	0.0357496	15908.2	1	-0.264821		FAAH	0.83362	370952	1	-0.0513052
SMURF2	0.208115	92609.3	0.462404	-0.145765		MPDU1	0.287381	127882	0.45733	-0.0938439		DOCK4	0.00196679	875.2	0.028453	0.362447		TIPRL	2.9465e-15	1.31116e-09	4.13982e-09	0.843858		PHF19	0.125522	55856.1	1	0.225799		FBXL19	2.25748e-22	1.00456e-16	1.61229e-09	1.20955		COX5B	0.000704075	313.306	0.00543534	-0.42062		POLR2A	0.11116	49465.1	1	0.23393		RTCA	0.849659	378090	1	0.0249714		PCDH11Y	0.320239	142503	1	-0.18518		TMEM209	0.0153459	6828.78	0.589643	-0.62528		TRIP12	1.09369e-09	0.00048668	2.96941e-08	0.917495		SUGP2	0.55511	247018	1	0.0999554		MREG	0.035553	15820.7	1	-0.26568		METRNL	0.833002	370677	1	-0.0470471
BEND5	0.20811	92607	0.462404	-0.147485		LHPP	0.287251	127824	0.457122	-0.0848024		CYP2U1	0.00196757	875.549	0.0284629	0.351626		HADHA	2.96279e-15	1.31841e-09	4.13982e-09	0.817377		NFIX	0.125556	55871.1	1	0.203475		FDFT1	2.25971e-22	1.00555e-16	1.61229e-09	1.4236		POMK	0.000703658	313.121	0.00543226	-0.410653		APAF1	0.111236	49499	1	0.233309		SDHC	0.849897	378196	1	0.0258232		AP2A1	0.320131	142455	1	-0.193087		RASSF2	0.0153237	6818.91	0.589055	-0.614188		TAB2	1.09581e-09	0.000487623	2.96941e-08	0.883952		PHYHIPL	0.555256	247083	1	0.108065		THAP6	0.0355501	15819.5	1	-0.26708		USP4	0.832952	370655	1	-0.044395
SHC3	0.207966	92543	0.462404	-0.136009		SNRPD2	0.28711	127761	0.456897	-0.0944573		ITGAV	0.00197106	877.102	0.0285071	0.363314		TRAPPC11	2.97462e-15	1.32367e-09	4.13982e-09	0.911834		SPG21	0.125566	55875.8	1	0.213021		MRPL48	2.28184e-22	1.0154e-16	1.61229e-09	1.35151		FBXL3	0.000702263	312.5	0.00542199	-0.420372		CCNT2	0.111331	49541	1	0.243798		RASL10A	0.849968	378227	1	0.0237168		PSMC2	0.320047	142418	1	-0.194047		UBTD2	0.0153177	6816.21	0.588893	-0.671851		RIOK2	1.09845e-09	0.000488799	2.96941e-08	0.822839		RNF2	0.555399	247147	1	0.0886098		LAPTM5	0.0354998	15797.1	1	-0.308658		CPSF1	0.832935	370648	1	-0.0500039
PCDHGA10	0.207863	92497	0.462404	-0.188821		SLIT3	0.286823	127633	0.456437	-0.10952		PREP	0.00197162	877.35	0.0285141	0.349865		USP5	2.9762e-15	1.32438e-09	4.13982e-09	0.749782		TMEM259	0.125579	55881.3	1	0.215435		LMO4	2.28521e-22	1.01689e-16	1.61229e-09	1.49314		RILPL2	0.000702134	312.443	0.00542104	-0.469918		RRP7A	0.111429	49585	1	0.202121		TRIM38	0.849982	378233	1	0.0307324		COA1	0.319966	142382	1	-0.23209		NIFK	0.0152958	6806.47	0.588312	-0.673418		SLC35G2	1.10179e-09	0.000490284	2.96941e-08	0.880583		ZNF770	0.555447	247168	1	0.0942532		MYO16	0.0354187	15761	1	-0.310552		TAF13	0.832691	370539	1	-0.0512761
RAN	0.207814	92475.1	0.462404	-0.154427		ERN1	0.286456	127470	0.455849	-0.0894163		FOXN2	0.00197232	877.662	0.028523	0.386416		SLC19A1	2.97793e-15	1.32515e-09	4.13982e-09	0.663153		PDLIM4	0.125643	55909.9	1	0.229221		EHD3	2.28794e-22	1.01811e-16	1.61229e-09	1.01171		PALMD	0.000701627	312.217	0.0054173	-0.439946		IQSEC3	0.111446	49592.2	1	0.242826		NPDC1	0.850115	378293	1	0.0274276		ISY1	0.319779	142299	1	-0.170568		ELOC	0.0152825	6800.57	0.58796	-0.671069		CNIH3	1.10317e-09	0.000490901	2.96941e-08	0.922101		INPP5K	0.555821	247335	1	0.0778741		ZFYVE26	0.0354061	15755.4	1	-0.258728		RPS6KA6	0.832625	370510	1	-0.0504009
RUFY2	0.20771	92428.9	0.462404	-0.148445		CDC37L1	0.286082	127304	0.455251	-0.100001		NELFA	0.00197319	878.052	0.0285341	0.324492		PGRMC2	2.98009e-15	1.32611e-09	4.13982e-09	0.82953		APMAP	0.125691	55931.4	1	0.205427		KCNMB2	2.29544e-22	1.02145e-16	1.61229e-09	1.12197		NPIPB12	0.000701029	311.951	0.0054129	-0.427964		FAM120A	0.111539	49633.6	1	0.232179		TARBP2	0.850215	378337	1	0.0236458		VCPIP1	0.319775	142297	1	-0.202285		OSBPL3	0.0152586	6789.92	0.587324	-0.641341		SAP30BP	1.10829e-09	0.00049318	2.96941e-08	0.826395		MMGT1	0.556038	247432	1	0.0934897		ELMSAN1	0.035387	15746.9	1	-0.25304		TIMM23	0.832076	370266	1	-0.0499531
AP001267.2	0.207412	92296.3	0.462404	-0.152602		LINC01616	0.285873	127211	0.454915	-0.109489		NCS1	0.00197429	878.541	0.0285479	0.327113		ERO1A	2.98042e-15	1.32626e-09	4.13982e-09	0.877715		HACD1	0.125777	55969.3	1	0.20394		THRAP3	2.30288e-22	1.02476e-16	1.61229e-09	1.45233		SLC44A2	0.0007008	311.849	0.00541121	-0.467973		ERCC3	0.111552	49639.4	1	0.235815		TMEM230	0.850528	378476	1	0.0257317		LIPA	0.319613	142225	1	-0.216533		ANK3	0.0152435	6783.19	0.586921	-0.863105		ZNF446	1.11347e-09	0.000495482	2.96941e-08	0.738518		HS6ST1	0.556268	247534	1	0.0819148		ALKBH8	0.0353303	15721.6	1	-0.267853		MCM7	0.832074	370265	1	-0.0508587
TARSL2	0.207367	92276.1	0.462404	-0.147296		DALRD3	0.285714	127140	0.454661	-0.120395		GTF2H2	0.00197451	878.636	0.0285506	0.367472		RRAGC	2.98751e-15	1.32941e-09	4.13982e-09	0.693633		AC018647.1	0.125815	55986.3	1	0.233739		PEX5	2.31071e-22	1.02824e-16	1.61229e-09	1.44076		SLC35C1	0.000699926	311.46	0.00540477	-0.396482		ZNF551	0.111588	49655.4	1	0.183487		SLC22A5	0.850626	378520	1	0.0261429		AC131097.3	0.319583	142211	1	-0.18026		TMEM245	0.0152292	6776.83	0.586541	-0.695526		ZDHHC16	1.12006e-09	0.000498417	2.96941e-08	0.76887		KLC4	0.556329	247561	1	0.0899651		ZBED1	0.0352949	15705.9	1	-0.279332		IL11RA	0.831802	370144	1	-0.0512337
DGAT2	0.20736	92273.2	0.462404	-0.143916		AKTIP	0.285188	126906	0.453817	-0.088475		SKIV2L	0.00197534	879.005	0.0285611	0.329874		CADM4	2.99699e-15	1.33363e-09	4.13982e-09	0.693611		PFKFB3	0.125907	56027.5	1	0.226838		DCLRE1A	2.31784e-22	1.03142e-16	1.61229e-09	1.03346		RASL10B	0.000699696	311.358	0.00540307	-0.387289		TACC3	0.111701	49705.7	1	0.198896		RPL18A	0.850756	378578	1	0.0286107		RDH10	0.31941	142134	1	-0.179484		SLC36A1	0.0152122	6769.28	0.586089	-0.64548		NTPCR	1.12275e-09	0.000499611	2.96941e-08	0.854932		STRN4	0.556387	247587	1	0.0775251		C12orf66	0.0352583	15689.6	1	-0.298461		LAMP2	0.831723	370108	1	-0.0441374
NLGN2	0.207041	92131.2	0.462404	-0.141297		AC135012.1	0.28509	126862	0.453659	-0.153933		UBE2V2	0.00197585	879.232	0.0285676	0.35636		RRBP1	2.998e-15	1.33408e-09	4.13982e-09	0.720037		ZDHHC24	0.125949	56046.3	1	0.205199		MRS2	2.32002e-22	1.03239e-16	1.61229e-09	1.36216		TMUB2	0.000699341	311.2	0.00540046	-0.414183		ZNF646	0.111748	49726.6	1	0.183724		TTC5	0.850773	378586	1	0.0265175		POU2F1	0.319383	142122	1	-0.245491		ARHGAP12	0.0152044	6765.81	0.585882	-0.675578		POMK	1.12394e-09	0.000500141	2.96941e-08	0.78249		PHLPP2	0.556462	247620	1	0.101484		P4HA3	0.035215	15670.3	1	-0.288496		SH3RF2	0.83167	370085	1	-0.0524275
PCDHB13	0.206912	92073.7	0.462404	-0.137037		PIGO	0.285015	126829	0.453539	-0.0959369		SFI1	0.00197689	879.698	0.0285808	0.325913		MPZL1	3.00494e-15	1.33717e-09	4.13982e-09	0.840229		ZNF225	0.125962	56051.7	1	0.219437		PCF11	2.32179e-22	1.03317e-16	1.61229e-09	1.37947		NIN	0.000699306	311.184	0.0054002	-0.425373		EBP	0.111754	49729.3	1	0.221489		PNMA8B	0.850812	378603	1	0.0271224		POLE3	0.319348	142106	1	-0.169719		DCAF13	0.0152031	6765.22	0.585846	-0.657636		TPTE2	1.12452e-09	0.000500398	2.96941e-08	0.794184		RNF145	0.556472	247625	1	0.0981283		MRPL45	0.0351921	15660.1	1	-0.258589		CDH11	0.831597	370052	1	-0.0508459
RAB7A	0.206912	92073.7	0.462404	-0.147044		CCDC115	0.284941	126796	0.45342	-0.0968473		ZNF671	0.00197774	880.075	0.0285915	0.340095		ATG13	3.01272e-15	1.34063e-09	4.13982e-09	0.859337		SOX12	0.125995	56066.3	1	0.218168		CEP57	2.3466e-22	1.04421e-16	1.61229e-09	1.48704		NOVA1	0.000697451	310.359	0.00538653	-0.444215		IGSF8	0.111784	49742.8	1	0.250726		RGS4	0.850856	378622	1	0.026847		CLASP2	0.319323	142096	1	-0.243568		ITPR1	0.0151998	6763.74	0.585758	-0.737852		TTC13	1.12813e-09	0.000502009	2.96941e-08	0.926861		RAVER2	0.556764	247754	1	0.0946885		GAA	0.0351736	15651.9	1	-0.283655		C1orf56	0.831441	369983	1	-0.045263
AL627171.1	0.206863	92051.8	0.462404	-0.147912		CHN2	0.284788	126728	0.453175	-0.110803		MTO1	0.00197811	880.239	0.0285962	0.336399		AC092171.4	3.01965e-15	1.34371e-09	4.13982e-09	0.780013		NOP14	0.126033	56083.6	1	0.198671		FAM216A	2.35319e-22	1.04715e-16	1.61229e-09	1.28607		TTC8	0.00069691	310.118	0.00538254	-0.428285		ARFGAP3	0.111818	49757.7	1	0.230507		XKR9	0.850914	378648	1	0.0274383		SLC8A1	0.319275	142074	1	-0.230525		H3F3A	0.0151777	6753.93	0.58517	-0.740302		TALDO1	1.14458e-09	0.000509325	2.96941e-08	0.787162		KNDC1	0.556823	247781	1	0.091053		MIS18A	0.0351661	15648.6	1	-0.294333		HS6ST2	0.831291	369916	1	-0.0525475
ZDHHC17	0.206739	91997	0.462404	-0.145827		CEP164	0.28461	126649	0.452889	-0.0904191		CCNT2	0.00197846	880.396	0.0286006	0.361981		USPL1	3.02102e-15	1.34432e-09	4.13982e-09	0.878408		C18orf54	0.12607	56099.7	1	0.212852		ZNF28	2.35624e-22	1.0485e-16	1.61229e-09	0.995658		UBXN8	0.000696732	310.039	0.00538123	-0.431295		UFD1	0.11182	49758.7	1	0.211811		DAZAP2	0.851148	378752	1	0.026005		CHMP2B	0.319195	142039	1	-0.206178		DNAJC17	0.0151755	6752.94	0.585111	-0.662869		FMN2	1.14505e-09	0.000509534	2.96941e-08	0.912793		KCNH6	0.55686	247797	1	0.0843139		CD74	0.0351321	15633.4	1	-0.28195		TRADD	0.831185	369869	1	-0.0502793
NDUFB5	0.206678	91969.8	0.462404	-0.149702		RAB35	0.283908	126336	0.451761	-0.0859253		HSF2	0.00197994	881.051	0.0286193	0.354698		TRIM24	3.03112e-15	1.34882e-09	4.13982e-09	0.903215		PRRC1	0.126148	56134.8	1	0.210777		VMA21	2.3603e-22	1.05031e-16	1.61229e-09	1.19949		KLF15	0.000694139	308.885	0.00536212	-0.595616		NUBPL	0.111916	49801.7	1	0.247486		LATS1	0.851488	378903	1	0.0260254		MCF2	0.318982	141944	1	-0.166882		MAML1	0.0151071	6722.51	0.583287	-0.66661		MED21	1.14665e-09	0.000510246	2.96941e-08	0.879238		ADPRHL1	0.556915	247822	1	0.0778538		SMIM10L1	0.0350974	15618	1	-0.271777		RASGEF1C	0.83113	369845	1	-0.0529435
BTBD10	0.206598	91934.2	0.462404	-0.147673		RSRC2	0.283813	126294	0.451608	-0.0972005		RPS8	0.00198172	881.844	0.0286418	0.372103		PINX1	3.03633e-15	1.35114e-09	4.13982e-09	0.73726		LMNB2	0.126171	56145.1	1	0.210915		BBS7	2.37338e-22	1.05613e-16	1.61229e-09	1.3718		TMEM164	0.00069346	308.583	0.00535712	-0.428484		USO1	0.111938	49811.3	1	0.243021		LIPG	0.851503	378910	1	0.0300508		RHEB	0.318878	141898	1	-0.234083		ATG16L1	0.0151004	6719.51	0.583107	-0.678418		ZNRD1	1.14759e-09	0.000510667	2.96941e-08	0.734902		SAMMSON	0.556993	247856	1	0.102335		SEMA6B	0.0350973	15617.9	1	-0.291674		COA6	0.831101	369832	1	-0.0508462
OSBPL8	0.206526	91901.9	0.462404	-0.145385		DSTYK	0.283539	126172	0.451168	-0.0855962		ZBTB10	0.00198263	882.252	0.0286534	0.359376		FSIP2	3.05381e-15	1.35891e-09	4.13982e-09	1.08325		GABRG3	0.126211	56162.8	1	0.258484		F11R	2.37899e-22	1.05863e-16	1.61229e-09	1.01521		TRMT12	0.000693088	308.417	0.00535437	-0.389625		NPTN	0.111941	49812.7	1	0.249159		CAMK1	0.851859	379069	1	0.0247904		TIE1	0.318869	141893	1	-0.175458		RPS19BP1	0.0150342	6690.07	0.581338	-0.641581		IDH3G	1.14808e-09	0.000510886	2.96941e-08	0.828058		AL512770.1	0.557591	248122	1	0.0964696		FILIP1L	0.0349936	15571.8	1	-0.329085		LRRN2	0.831069	369817	1	-0.0526169
RPL29	0.206464	91874.5	0.462404	-0.162877		GDAP2	0.283439	126128	0.451007	-0.0986236		TSC22D1	0.00198458	883.119	0.028678	0.364796		LRP11	3.063e-15	1.36301e-09	4.13982e-09	0.842234		HIP1R	0.126233	56172.4	1	0.191245		IRF2	2.3798e-22	1.05899e-16	1.61229e-09	1.393		ANXA7	0.000692037	307.95	0.00534662	-0.416637		ZNF184	0.111955	49819	1	0.198126		UBXN4	0.851906	379089	1	0.0268924		SCCPDH	0.318868	141893	1	-0.216414		LINC00844	0.0150164	6682.17	0.580863	-0.669463		NCKAP5L	1.15344e-09	0.000513267	2.96941e-08	0.812178		AOC2	0.557685	248164	1	0.0882367		RIN1	0.0349667	15559.8	1	-0.312928		FBXO16	0.831064	369815	1	-0.0522803
ZNF101	0.206442	91864.8	0.462404	-0.132536		ARF6	0.282735	125814	0.449875	-0.0960403		MAPK1	0.00198851	884.869	0.0287277	0.353536		FBXO46	3.0664e-15	1.36452e-09	4.13982e-09	0.739488		PKD1	0.126238	56174.8	1	0.206965		URI1	2.38737e-22	1.06236e-16	1.61229e-09	1.52166		PGRMC1	0.000692017	307.941	0.00534647	-0.419528		DBNDD1	0.11199	49834.6	1	0.180416		GPC4	0.852035	379147	1	0.0259069		MRM1	0.318862	141891	1	-0.162466		MOG	0.0149972	6673.6	0.580347	-0.646325		STIL	1.15946e-09	0.000515949	2.96941e-08	0.703084		ANGEL1	0.557734	248186	1	0.0853157		CDYL2	0.0349612	15557.4	1	-0.282074		ZSWIM8	0.831016	369794	1	-0.0495658
CHKA	0.206436	91861.9	0.462404	-0.151418		ZMYM2	0.282733	125813	0.44987	-0.100512		UNC45A	0.00198984	885.459	0.0287445	0.327793		SGO2	3.07009e-15	1.36616e-09	4.13982e-09	0.750751		COG4	0.126343	56221.4	1	0.204597		WDR48	2.39285e-22	1.06479e-16	1.61229e-09	1.38985		NEIL2	0.000691347	307.642	0.00534153	-0.432437		GREM2	0.11204	49856.7	1	0.212649		MROH8	0.852141	379194	1	0.0268452		DNASE2	0.318852	141886	1	-0.170138		C3orf38	0.0149928	6671.67	0.580231	-0.677219		JMJD1C	1.16073e-09	0.000516515	2.96941e-08	0.92293		SUMO3	0.557749	248193	1	0.0975998		PRTFDC1	0.0349515	15553.1	1	-0.284457		ETV6	0.830991	369783	1	-0.0437539
SPECC1L	0.206313	91807.1	0.462404	-0.146974		AKR1A1	0.282713	125805	0.449839	-0.094966		COL19A1	0.00199065	885.821	0.0287547	0.466921		SLC25A16	3.07326e-15	1.36757e-09	4.13982e-09	0.86221		SPTSSB	0.12636	56229.1	1	0.242057		NNT-AS1	2.40325e-22	1.06942e-16	1.61229e-09	1.33036		PNMA8B	0.000691086	307.526	0.00533961	-0.395921		NDUFS8	0.112056	49863.6	1	0.235028		RNASEH2B	0.852145	379196	1	0.0254876		GNPTG	0.318492	141726	1	-0.201865		YEATS2	0.0149633	6658.53	0.57944	-0.688663		TMED10	1.16152e-09	0.000516863	2.96941e-08	0.865157		TMEM140	0.557805	248218	1	0.0832446		MEST	0.034928	15542.6	1	-0.326395		NUP35	0.830924	369753	1	-0.0503247
ANKRD54	0.206284	91794.3	0.462404	-0.140315		LINC01001	0.282712	125804	0.449836	-0.13097		ADSS	0.00199184	886.348	0.0287697	0.362861		LANCL1	3.07669e-15	1.36909e-09	4.13982e-09	0.956201		SNAP25	0.126407	56249.8	1	0.227719		RPS6KB2	2.40383e-22	1.06968e-16	1.61229e-09	1.20775		FAM189A2	0.000690676	307.344	0.00533658	-0.479642		FDXR	0.112139	49900.8	1	0.188404		WDR75	0.852256	379245	1	0.0260942		AP000866.2	0.31847	141716	1	-0.191018		NDUFS6	0.0149565	6655.5	0.579257	-0.631691		HIRA	1.16481e-09	0.00051833	2.96941e-08	0.807433		RP9	0.557846	248236	1	0.0758983		SLC12A8	0.0349093	15534.3	1	-0.313892		PDAP1	0.830913	369748	1	-0.0488053
MAPKAPK5	0.206233	91771.8	0.462404	-0.138826		MRPS10	0.282667	125784	0.449764	-0.0947013		BPTF	0.00199695	888.624	0.0288343	0.338846		RPUSD4	3.07784e-15	1.36961e-09	4.13982e-09	0.782156		LRP4-AS1	0.126428	56259.1	1	0.244719		AARS	2.40782e-22	1.07146e-16	1.61229e-09	1.30789		DDAH1	0.000689812	306.96	0.00533022	-0.431682		FAM91A1	0.112176	49917.3	1	0.238695		AC005776.2	0.852571	379386	1	0.0307983		PRPF38A	0.318401	141685	1	-0.193728		NRXN3	0.0149494	6652.34	0.579067	-0.870564		CIPC	1.17308e-09	0.000522007	2.96941e-08	0.836934		TYMS	0.557939	248277	1	0.0871062		MCM8	0.0348156	15492.6	1	-0.287522		BTN2A2	0.83078	369689	1	-0.0518735
CPNE6	0.206161	91739.4	0.462404	-0.15838		LARGE1	0.282506	125712	0.449505	-0.0925676		SNX2	0.00199768	888.948	0.0288435	0.355495		PPP3CB	3.09366e-15	1.37665e-09	4.13982e-09	0.910631		LYRM4	0.126439	56264.2	1	0.223067		CPNE2	2.42271e-22	1.07808e-16	1.61229e-09	1.12009		CDKN2AIP	0.000689308	306.735	0.0053265	-0.406362		MANEA	0.112184	49920.8	1	0.211326		TM7SF3	0.852729	379456	1	0.0267073		MXI1	0.318254	141620	1	-0.239559		CEP250	0.0149279	6642.75	0.578488	-0.678182		FAM120A	1.1743e-09	0.000522552	2.96941e-08	0.917637		PARS2	0.558045	248324	1	0.0997539		FBXL12	0.0347551	15465.7	1	-0.261453		SNHG25	0.830616	369616	1	-0.0465145
CARMN	0.206098	91711.4	0.462404	-0.184591		SRSF12	0.282372	125653	0.44929	-0.101823		HIVEP1	0.00199915	889.602	0.0288621	0.364357		PASK	3.09807e-15	1.37861e-09	4.13982e-09	0.89681		GPR180	0.126653	56359.1	1	0.208484		PCNP	2.44098e-22	1.08621e-16	1.61229e-09	1.42636		PXDC1	0.000688928	306.566	0.00532369	-0.407498		FBXL4	0.11221	49932.5	1	0.2525		KLHL20	0.852942	379551	1	0.0258079		ATP2A2	0.318228	141608	1	-0.23488		C1orf56	0.0148964	6628.73	0.577643	-0.581669		TBK1	1.17741e-09	0.000523935	2.96941e-08	0.887902		AC018638.6	0.558238	248410	1	0.0826448		TMEM208	0.0346858	15434.9	1	-0.258784		RUSC2	0.830477	369554	1	-0.052456
RPL26	0.206067	91697.9	0.462404	-0.169359		C11orf24	0.282262	125604	0.449113	-0.0975075		GEMIN2	0.00200309	891.357	0.0289119	0.34947		FAM50A	3.105e-15	1.3817e-09	4.13982e-09	0.71389		ZNF394	0.126667	56365.8	1	0.206265		SARNP	2.45072e-22	1.09055e-16	1.61229e-09	1.01021		FAM124A	0.000688183	306.235	0.0053182	-0.409203		TNFSF12	0.112221	49937.3	1	0.216327		ASRGL1	0.853239	379683	1	0.0262058		DHX15	0.318216	141603	1	-0.230302		CCT3	0.0148874	6624.76	0.577403	-0.70711		NSF	1.18255e-09	0.000526224	2.96941e-08	0.965535		TUBB4B	0.55826	248420	1	0.109014		SH3BP5L	0.0346658	15425.9	1	-0.282662		CELF5	0.830477	369554	1	-0.0506142
FGFRL1	0.205939	91640.9	0.462404	-0.146317		TPRKB	0.282069	125518	0.448801	-0.0915957		BRD8	0.00200718	893.177	0.0289636	0.327896		ASB13	3.11482e-15	1.38607e-09	4.13982e-09	0.703372		CHST3	0.126815	56431.3	1	0.206506		ALKBH3	2.45221e-22	1.09121e-16	1.61229e-09	1.35835		GNAS	0.000688073	306.186	0.00531739	-0.425005		GNAO1	0.112279	49963.2	1	0.242645		NDUFA13	0.85336	379737	1	0.0258229		GALNT10	0.31818	141587	1	-0.208017		HSDL1	0.0148799	6621.43	0.577202	-0.678039		OS9	1.18475e-09	0.000527202	2.96941e-08	0.841553		UBN1	0.558409	248487	1	0.0849962		TMEM107	0.034622	15406.4	1	-0.270294		RRP8	0.830467	369550	1	-0.0519567
AMT	0.205902	91624.5	0.462404	-0.146344		TMEM259	0.281962	125470	0.448628	-0.108158		AKIRIN1	0.00200838	893.71	0.0289787	0.352073		ATP2A2	3.13065e-15	1.39311e-09	4.13982e-09	0.934142		CELF3	0.126826	56436.1	1	0.242699		GGNBP2	2.4866e-22	1.10651e-16	1.61229e-09	1.40607		INPP5E	0.000685781	305.166	0.00530048	-0.41671		CHRNB1	0.112291	49968.2	1	0.20129		AC009167.1	0.853394	379752	1	0.0321464		SYNE1	0.318123	141561	1	-0.245732		NDFIP2	0.0148686	6616.36	0.576896	-0.716791		SMYD3	1.19035e-09	0.000529694	2.96941e-08	0.970781		TMEM150C	0.558431	248496	1	0.0967398		TUSC2	0.034621	15406	1	-0.268095		JMJD4	0.830394	369517	1	-0.0529813
MAGI2	0.205832	91593.4	0.462404	-0.148143		BRI3BP	0.281894	125440	0.448519	-0.0841215		MAGED1	0.00201047	894.639	0.0290051	0.357097		ARFGEF2	3.13359e-15	1.39442e-09	4.13982e-09	0.882982		VPS11	0.126839	56442.2	1	0.202451		RBM10	2.49214e-22	1.10898e-16	1.61229e-09	1.30319		C16orf70	0.000685379	304.987	0.00529752	-0.429997		LMAN2	0.112322	49982.1	1	0.210654		OXCT1	0.853656	379868	1	0.0266319		LINC01234	0.317956	141487	1	-0.183731		RRAGC	0.0148424	6604.7	0.576191	-0.644165		RPA2	1.19093e-09	0.000529954	2.96941e-08	0.787251		RDX	0.558499	248527	1	0.0983391		PDLIM5	0.0346082	15400.3	1	-0.309232		IRF5	0.83034	369493	1	-0.0526513
SRSF4	0.205829	91591.9	0.462404	-0.147216		ZNF354A	0.281869	125429	0.448479	-0.0950622		ZGRF1	0.00201166	895.167	0.02902	0.366201		AC007686.3	3.13719e-15	1.39602e-09	4.13982e-09	0.716347		EEF1D	0.126946	56489.6	1	0.241517		SLC2A8	2.49964e-22	1.11232e-16	1.61229e-09	1.04475		KIF19	0.000684438	304.568	0.00529057	-0.438834		KIF7	0.112491	50057.2	1	0.225976		CNOT10	0.853724	379898	1	0.0250986		ACOX1	0.317884	141455	1	-0.203088		DGCR8	0.0148414	6604.25	0.576164	-0.677353		TRIM16	1.19164e-09	0.000530269	2.96941e-08	0.801475		PIK3CB	0.558604	248573	1	0.0969603		STRADA	0.0345629	15380.1	1	-0.268758		DAPK3	0.830329	369488	1	-0.0523219
CDK12	0.205796	91577.3	0.462404	-0.143052		POLR3B	0.281847	125419	0.448443	-0.0938064		RUSC2	0.00201179	895.227	0.0290217	0.348881		SLC14A1	3.1401e-15	1.39731e-09	4.13982e-09	0.782008		TMEM205	0.126953	56492.7	1	0.221743		MIMT1	2.50538e-22	1.11487e-16	1.61229e-09	1.11863		ARL6IP5	0.000684308	304.51	0.00528962	-0.431949		RTN4RL1	0.112534	50076.4	1	0.234093		CDK7	0.853806	379935	1	0.025178		SNRPB	0.31774	141391	1	-0.17019		LRRC8D	0.0148187	6594.18	0.575555	-0.629497		SYT16	1.19219e-09	0.000530513	2.96941e-08	0.959636		XRCC5	0.558631	248585	1	0.100987		MRPS34	0.0345418	15370.7	1	-0.257607		WDR35	0.830234	369446	1	-0.0511506
WDR13	0.20572	91543.2	0.462404	-0.140258		COQ2	0.281474	125253	0.447842	-0.0909204		MTHFD2L	0.00201295	895.741	0.0290363	0.362542		TMEM106C	3.1485e-15	1.40105e-09	4.13982e-09	0.784442		PIGO	0.12702	56522.5	1	0.222703		SLC11A2	2.51588e-22	1.11954e-16	1.61229e-09	1.39354		FANCF	0.000682456	303.686	0.00527595	-0.400389		EIF1AY	0.112538	50078.1	1	0.249148		GNPTAB	0.853969	380008	1	0.026905		LMBR1L	0.31762	141338	1	-0.192078		KIAA1841	0.0147993	6585.54	0.575032	-0.686583		TMEM25	1.199e-09	0.000533544	2.96941e-08	0.857998		CASC1	0.558834	248675	1	0.0911029		ZNF528	0.0344956	15350.2	1	-0.255482		MDM1	0.830221	369440	1	-0.0508553
UBE2J2	0.205604	91491.9	0.462404	-0.136284		TMEM255B	0.28128	125167	0.44753	-0.116122		CEP126	0.00201313	895.822	0.0290386	0.336186		CD151	3.15438e-15	1.40367e-09	4.13982e-09	0.814764		SNAPC2	0.127138	56574.9	1	0.229148		RCSD1	2.5227e-22	1.12258e-16	1.61229e-09	1.40927		PLPP5	0.000682117	303.535	0.00527344	-0.404026		L2HGDH	0.112563	50089.2	1	0.245687		GUF1	0.854099	380066	1	0.0253494		EXOG	0.317602	141330	1	-0.215947		DCP2	0.0147973	6584.65	0.574978	-0.688791		MXI1	1.19934e-09	0.000533696	2.96941e-08	0.866936		METTL3	0.558923	248715	1	0.0808442		ZNF789	0.0344921	15348.6	1	-0.256326		ZKSCAN8	0.830201	369431	1	-0.0505504
RGS20	0.205596	91488.1	0.462404	-0.138684		KIAA1324	0.281077	125076	0.447201	-0.0998383		NAT9	0.00201383	896.134	0.0290475	0.349615		ARAP3	3.16571e-15	1.40871e-09	4.13982e-09	1.0447		CUL5	0.12716	56584.9	1	0.217508		MPRIP	2.53013e-22	1.12588e-16	1.61229e-09	1.51871		ENAH	0.000681521	303.27	0.00526905	-0.419769		DDX28	0.112624	50116.5	1	0.225823		GPR157	0.854142	380085	1	0.029955		FANCF	0.316903	141019	1	-0.184826		POLH	0.014771	6572.95	0.57427	-0.642983		NIPSNAP3B	1.20078e-09	0.000534334	2.96941e-08	0.783641		GBA2	0.558972	248737	1	0.0899973		FAM162A	0.0344546	15332	1	-0.269325		LIN9	0.830198	369430	1	-0.0505754
REXO4	0.205595	91487.8	0.462404	-0.143869		PCSK6	0.280838	124970	0.446815	-0.114131		NRDC	0.00201649	897.316	0.029081	0.352102		SHANK2	3.17148e-15	1.41128e-09	4.13982e-09	0.886814		VAT1	0.127203	56604	1	0.219664		HACD3	2.55199e-22	1.13561e-16	1.61229e-09	1.42221		AC016597.1	0.000680717	302.912	0.00526312	-0.42389		TCP1	0.112634	50120.9	1	0.228977		COPZ1	0.85424	380128	1	0.0242977		SDHAF3	0.316887	141011	1	-0.206232		FZR1	0.0147709	6572.91	0.574267	-0.643332		ZCWPW1	1.20429e-09	0.000535897	2.96941e-08	0.777362		RBMX2	0.559053	248773	1	0.0809739		RAB27B	0.0344014	15308.3	1	-0.301512		EBPL	0.829987	369336	1	-0.0524338
MYBBP1A	0.205536	91461.5	0.462404	-0.139177		PHF20L1	0.280766	124938	0.446699	-0.0974185		CPD	0.00201901	898.44	0.0291129	0.359314		COPS7B	3.18451e-15	1.41708e-09	4.13982e-09	0.753805		AKR1C3	0.12722	56611.8	1	0.212997		BICRAL	2.55305e-22	1.13608e-16	1.61229e-09	1.51782		FAM219A	0.000680442	302.79	0.00526108	-0.408889		INO80B	0.112635	50121.3	1	0.208361		KCNH7	0.85442	380208	1	0.0268994		EFNA1	0.316853	140996	1	-0.16147		ACADSB	0.0147572	6566.8	0.573897	-0.68842		FBXO8	1.20789e-09	0.000537498	2.96941e-08	0.811345		NEIL1	0.559134	248809	1	0.0905344		MYBPC1	0.034357	15288.5	1	-0.280414		SYS1	0.829615	369170	1	-0.0517645
DIRAS3	0.205447	91421.8	0.462404	-0.148918		ZNF350-AS1	0.280715	124916	0.446618	-0.0976849		TMEM80	0.00202018	898.958	0.0291276	0.371044		APC2	3.2043e-15	1.42588e-09	4.13982e-09	0.836588		NT5DC2	0.127245	56622.6	1	0.224839		ECI2	2.55998e-22	1.13917e-16	1.61229e-09	1.3679		AP004609.3	0.000679949	302.57	0.00525745	-0.400603		SNHG8	0.112648	50127.4	1	0.228797		ACSL3	0.854438	380216	1	0.026243		ZNF793	0.316852	140996	1	-0.209587		TRUB1	0.0147374	6557.98	0.573362	-0.633563		MANBAL	1.20879e-09	0.000537897	2.96941e-08	0.813584		SMURF2	0.559158	248820	1	0.0939621		NPDC1	0.0343352	15278.8	1	-0.274641		MED17	0.829605	369166	1	-0.0504304
HNRNPUL2	0.205432	91415.2	0.462404	-0.145452		CAND1	0.280677	124899	0.446556	-0.0970034		VPS13D	0.00202138	899.496	0.0291429	0.342572		SNAP25	3.22002e-15	1.43288e-09	4.13982e-09	0.934265		DAAM1	0.127369	56677.8	1	0.219503		PEX14	2.56541e-22	1.14158e-16	1.61229e-09	1.40402		NDUFC2	0.000678923	302.114	0.00524987	-0.431142		DERA	0.112738	50167.3	1	0.240052		ATOH8	0.854466	380229	1	0.0276609		MRPL12	0.316845	140993	1	-0.159941		PPFIA2	0.0147289	6554.19	0.573133	-0.820872		PTEN	1.20948e-09	0.000538205	2.96941e-08	0.904047		RABEP2	0.559335	248898	1	0.0758851		SAMD14	0.0343329	15277.8	1	-0.28945		ZNF776	0.829516	369127	1	-0.0532569
DHX36	0.205431	91414.7	0.462404	-0.147128		ZNF74	0.280616	124871	0.446457	-0.0902423		TNFRSF19	0.00202386	900.599	0.0291741	0.392723		DTYMK	3.22084e-15	1.43324e-09	4.13982e-09	0.623054		PURA	0.12745	56714.2	1	0.240184		SFXN5	2.56663e-22	1.14212e-16	1.61229e-09	1.44584		AP006623.1	0.00067879	302.055	0.00524889	-0.455328		PCNX3	0.112757	50175.9	1	0.191423		TMEM11	0.854798	380377	1	0.0231746		RAPGEF6	0.316825	140984	1	-0.182283		RINT1	0.0146975	6540.25	0.572287	-0.646101		GAPVD1	1.21306e-09	0.000539797	2.96941e-08	0.879764		CACNA2D1	0.55934	248901	1	0.110603		PSMG2	0.0343095	15267.4	1	-0.266805		RELB	0.829479	369110	1	-0.0519486
PLPP2	0.20532	91365.4	0.462404	-0.159637		PRMT6	0.280599	124864	0.44643	-0.102935		DCTN1	0.00202497	901.091	0.0291881	0.335341		ZNF79	3.22662e-15	1.43582e-09	4.13982e-09	0.676861		SZT2	0.127529	56749.1	1	0.196826		NCK2	2.56751e-22	1.14251e-16	1.61229e-09	1.47177		EPHA5	0.000677959	301.685	0.00524276	-0.41104		GLRX3	0.112843	50214	1	0.238676		AP001029.2	0.855123	380521	1	0.0219993		AC084824.5	0.316731	140942	1	-0.162891		MSH3	0.0146463	6517.47	0.570904	-0.753639		LAMTOR5	1.21613e-09	0.000541168	2.96941e-08	0.859762		AC093673.1	0.559363	248911	1	0.0851917		SEMA6C	0.034299	15262.7	1	-0.26497		ZNF836	0.829419	369083	1	-0.0532986
SHTN1	0.205302	91357.4	0.462404	-0.154223		PIANP	0.280463	124803	0.446211	-0.110505		FECH	0.0020256	901.371	0.029196	0.35273		SON	3.23222e-15	1.43831e-09	4.13982e-09	0.923557		LMO7	0.127616	56788.1	1	0.211941		NUP160	2.57188e-22	1.14446e-16	1.61229e-09	1.3942		SOBP	0.000676705	301.127	0.0052335	-0.435515		TSNARE1	0.1129	50239.5	1	0.234397		GALNT7	0.855376	380634	1	0.0265404		CCDC25	0.316731	140942	1	-0.198188		UBR7	0.0146369	6513.29	0.570649	-0.646881		NTAN1	1.22e-09	0.000542886	2.96941e-08	0.791702		BTF3	0.559371	248915	1	0.0977892		ADA2	0.0341875	15213.1	1	-0.300151		MB21D2	0.829418	369083	1	-0.0508235
TADA2B	0.205275	91345.2	0.462404	-0.135706		TES	0.280183	124678	0.445757	-0.126278		AC007405.1	0.00202654	901.788	0.0292079	0.350911		CACNB4	3.24061e-15	1.44204e-09	4.13982e-09	0.974411		MSS51	0.127696	56823.7	1	0.216818		PAXBP1	2.5745e-22	1.14563e-16	1.61229e-09	1.49733		PPP1R35	0.000676064	300.842	0.00522877	-0.429825		TMEM69	0.11292	50248.3	1	0.20033		TMEM53	0.855637	380750	1	0.0240421		AC004076.2	0.316487	140834	1	-0.161798		OSTC	0.0145964	6495.25	0.569552	-0.618735		CAP2	1.22821e-09	0.000546542	2.96941e-08	0.919658		RNF24	0.559417	248935	1	0.0972678		KLHL26	0.0341823	15210.8	1	-0.314473		ACAT2	0.8294	369075	1	-0.052285
NINJ1	0.205244	91331.6	0.462404	-0.153201		NEK3	0.280181	124678	0.445754	-0.0957958		LHX2	0.00202681	901.909	0.0292113	0.346243		NIPSNAP1	3.24198e-15	1.44265e-09	4.13982e-09	0.832736		FRYL	0.127702	56826.2	1	0.228194		ST3GAL1	2.57818e-22	1.14727e-16	1.61229e-09	1.13282		ZNF830	0.000674957	300.349	0.00522059	-0.450157		EBAG9	0.112973	50272.1	1	0.226161		SETD4	0.855778	380813	1	0.0256899		ABCA1	0.316195	140704	1	-0.257548		MYH9	0.0145927	6493.62	0.569453	-0.646592		GTF2E1	1.23397e-09	0.000549105	2.96941e-08	0.75538		TMED10	0.559507	248975	1	0.0975382		UQCRH	0.0341778	15208.8	1	-0.254069		FAM110A	0.829319	369039	1	-0.0529773
PTPRG	0.205117	91274.8	0.462404	-0.147672		ASGR1	0.279838	124525	0.445201	-0.101894		RIOX1	0.00202746	902.199	0.0292195	0.362394		PDGFRL	3.2498e-15	1.44613e-09	4.13982e-09	0.799142		XK	0.127733	56839.7	1	0.254259		XPNPEP1	2.58149e-22	1.14874e-16	1.61229e-09	1.32449		LZTS3	0.000673364	299.64	0.00520883	-0.421679		GRM6	0.11299	50279.6	1	0.205926		IQSEC3	0.855869	380853	1	0.0253936		LRBA	0.316173	140694	1	-0.248708		VDAC1	0.014591	6492.86	0.569406	-0.710588		CBWD5	1.23781e-09	0.000550811	2.96941e-08	0.928347		FBN1	0.55951	248976	1	0.110596		MPP2	0.0341656	15203.3	1	-0.284747		SEMA5B	0.828652	368742	1	-0.0540742
PTPN23	0.205111	91272.4	0.462404	-0.136958		TMA16	0.279624	124430	0.444854	-0.10043		USP45	0.00202813	902.497	0.029228	0.362373		IPO7	3.25949e-15	1.45044e-09	4.13982e-09	0.867058		RNF130	0.127748	56846.6	1	0.22581		RFLNA	2.58194e-22	1.14894e-16	1.61229e-09	1.57409		ADGRG1	0.000673217	299.575	0.00520775	-0.498174		GOLGA8N	0.113109	50332.3	1	0.198954		FEZF2	0.856006	380914	1	0.0305897		NAAA	0.316062	140644	1	-0.203155		TRAPPC11	0.0145758	6486.1	0.568994	-0.682979		SLC37A1	1.23976e-09	0.000551683	2.96941e-08	0.858877		LDB2	0.559621	249026	1	0.0997713		ARSG	0.0341438	15193.6	1	-0.274225		GPR162	0.828652	368742	1	-0.0540742
CASP9	0.205064	91251.6	0.462404	-0.138315		MED9	0.279597	124418	0.444811	-0.093727		TSPYL1	0.00202905	902.907	0.0292396	0.356205		DPY19L3	3.26371e-15	1.45232e-09	4.13982e-09	0.990108		UAP1	0.127791	56865.7	1	0.220861		XKR8	2.5907e-22	1.15284e-16	1.61229e-09	0.993932		BMPER	0.000673082	299.515	0.00520675	-0.426222		HM13	0.113129	50341.2	1	0.231608		TRIP13	0.85613	380969	1	0.0290001		RNF19A	0.316055	140641	1	-0.242576		ZNF783	0.0145723	6484.53	0.568899	-0.669276		KHDRBS1	1.24532e-09	0.000554155	2.96941e-08	0.86294		PPP1R13B	0.559809	249109	1	0.0944116		C1orf35	0.0341276	15186.5	1	-0.270298		XBP1	0.828494	368672	1	-0.0492079
GOLGA8M	0.204791	91129.7	0.462404	-0.157364		AC087623.3	0.279556	124399	0.444744	-0.0980871		WDR48	0.00203171	904.09	0.0292732	0.349815		SAMD14	3.27362e-15	1.45673e-09	4.13982e-09	0.715413		WRAP53	0.127805	56871.9	1	0.236944		ARID3A	2.60516e-22	1.15927e-16	1.61229e-09	1.11482		DNAJC27-AS1	0.000671803	298.946	0.0051973	-0.402059		GGH	0.113237	50389.3	1	0.201514		LTBP1	0.856215	381007	1	0.0251277		MAP4K4	0.316006	140619	1	-0.248923		MT1X	0.0144857	6446	0.566549	-0.667132		MSS51	1.24864e-09	0.000555632	2.96941e-08	0.775122		RASAL2	0.56012	249248	1	0.103401		HAX1	0.0340362	15145.8	1	-0.250102		PCDH7	0.828486	368668	1	-0.0509671
AL512306.2	0.204787	91128.3	0.462404	-0.204504		2025-03-11	0.279548	124396	0.444732	-0.114217		PGM2	0.0020336	904.932	0.029297	0.331101		MIRLET7BHG	3.2743e-15	1.45703e-09	4.13982e-09	0.820982		MRPS25	0.127833	56884.2	1	0.199248		MBLAC2	2.61553e-22	1.16389e-16	1.61229e-09	1.27307		RNF144A	0.000670997	298.587	0.00519135	-0.467056		SLC41A3	0.11328	50408.5	1	0.226747		AC009309.1	0.856303	381046	1	0.0282917		AK7	0.315932	140587	1	-0.241026		STX2	0.014475	6441.23	0.566257	-0.670373		SDR16C5	1.25233e-09	0.000557276	2.96941e-08	0.819983		MTAP	0.56028	249319	1	0.082918		DCHS2	0.0340082	15133.3	1	-0.328916		DCTN5	0.828471	368661	1	-0.0491965
ZNF567	0.204656	91069.9	0.462404	-0.138043		PRMT7	0.279515	124381	0.444678	-0.0932617		MAGED2	0.00203379	905.018	0.0292995	0.347217		AKAP6	3.27737e-15	1.4584e-09	4.13982e-09	0.93999		AC007114.2	0.127911	56919	1	0.230336		TSPYL2	2.61731e-22	1.16468e-16	1.61229e-09	1.43793		NSUN5	0.000670683	298.447	0.00518903	-0.422666		NUMB	0.11339	50457.6	1	0.241307		PLPP1	0.856526	381145	1	0.0268837		ZNF584	0.315907	140575	1	-0.205797		ZNF521	0.0144679	6438.05	0.566063	-0.661276		C1orf194	1.25236e-09	0.000557288	2.96941e-08	0.727498		FBXO16	0.560292	249324	1	0.092253		HS3ST2	0.033949	15107	1	-0.343684		U91319.1	0.828392	368626	1	-0.0541576
TTYH2	0.204481	90992.1	0.462404	-0.149214		SEC63	0.279456	124355	0.444582	-0.09433		SEC22B	0.00203382	905.027	0.0292997	0.403656		GAK	3.29211e-15	1.46495e-09	4.13982e-09	0.862759		FLT1	0.127917	56921.6	1	0.257397		C20orf27	2.61954e-22	1.16567e-16	1.61229e-09	1.47582		NRBF2	0.000670591	298.406	0.00518834	-0.432871		PRPSAP1	0.113449	50483.8	1	0.228119		CERS4	0.856566	381163	1	0.0254997		LAPTM4A	0.315887	140566	1	-0.216685		DHX35	0.0144429	6426.96	0.565385	-0.637384		MRPS23	1.25277e-09	0.00055747	2.96941e-08	0.80673		EIF3H	0.560399	249372	1	0.0943342		KCNAB1	0.0339178	15093.1	1	-0.309021		TCF3	0.828099	368496	1	-0.0504606
SNU13	0.204417	90963.6	0.462404	-0.147876		ANKRD10	0.279428	124343	0.444537	-0.104254		NDUFA2	0.00203931	907.472	0.0293691	0.365932		CUX1	3.29247e-15	1.46511e-09	4.13982e-09	0.871989		BATF3	0.12793	56927.7	1	0.233947		INO80D	2.62497e-22	1.16809e-16	1.61229e-09	1.43249		ZNF747	0.000669312	297.837	0.0051789	-0.382006		IKBKB	0.113495	50504.1	1	0.228173		AP003721.1	0.856573	381167	1	0.0297172		PDK2	0.315836	140544	1	-0.173233		RAPGEF1	0.0144317	6421.98	0.565081	-0.700308		CRMP1	1.25356e-09	0.000557821	2.96941e-08	0.913451		FUT1	0.560441	249391	1	0.0951003		NUDT16	0.0338527	15064.1	1	-0.282025		AC007495.1	0.828023	368462	1	-0.0540853
RUSC1-AS1	0.20434	90929	0.462404	-0.147803		XPA	0.279353	124309	0.444416	-0.0951056		CACNB1	0.0020402	907.868	0.0293803	0.323478		C8orf82	3.29597e-15	1.46667e-09	4.13982e-09	0.706315		RAPGEF2	0.128139	57020.7	1	0.239811		CHST7	2.65208e-22	1.18015e-16	1.61229e-09	1.01766		SUSD1	0.000668957	297.679	0.00517628	-0.482166		MXD3	0.113578	50541.2	1	0.198616		MIEF2	0.856582	381170	1	0.0230077		PITPNB	0.315743	140502	1	-0.224539		GATAD2A	0.0144207	6417.06	0.56478	-0.67168		TRA2B	1.25519e-09	0.000558546	2.96941e-08	0.872868		LTC4S	0.560518	249425	1	0.103878		INSIG1	0.0338406	15058.7	1	-0.283267		B4GALT7	0.828002	368453	1	-0.0544561
NPIPA7	0.204241	90885.2	0.462404	-0.159975		DENND5B	0.279265	124270	0.444274	-0.0974388		CNOT9	0.00204523	910.109	0.0294438	0.370301		MIER2	3.29771e-15	1.46745e-09	4.13982e-09	0.599085		MMP17	0.128178	57038.1	1	0.217306		DYNC1LI2	2.6598e-22	1.18359e-16	1.61229e-09	1.45502		KIF3A	0.000668332	297.401	0.00517166	-0.429387		UPP2	0.113767	50625	1	0.242449		PARM1	0.856769	381254	1	0.0254243		AC007383.2	0.315698	140482	1	-0.168414		NEDD8	0.014411	6412.73	0.564515	-0.657823		EMC7	1.2585e-09	0.00056002	2.96941e-08	0.83864		ZNF610	0.560527	249429	1	0.0776688		PTGFRN	0.0338242	15051.5	1	-0.271236		ZNF18	0.827992	368448	1	-0.0537382
MKRN2	0.204235	90882.8	0.462404	-0.131889		MMD	0.279239	124259	0.444232	-0.0906213		FANCL	0.00204538	910.174	0.0294457	0.384059		TRIM14	3.29985e-15	1.4684e-09	4.13982e-09	0.815615		CISD3	0.128224	57058.5	1	0.200505		ZNF24	2.66128e-22	1.18424e-16	1.61229e-09	1.28823		MAK16	0.000667791	297.161	0.00516766	-0.460507		RHPN2	0.113838	50656.6	1	0.199106		HSP90B1	0.856914	381318	1	0.0267033		AC110285.2	0.315687	140478	1	-0.162387		BRCA2	0.0143921	6404.36	0.564002	-0.633127		CNTLN	1.25957e-09	0.000560497	2.96941e-08	0.899713		YKT6	0.560704	249508	1	0.083637		CBR3	0.0338194	15049.3	1	-0.268676		SERP2	0.827911	368412	1	-0.053597
AL354977.2	0.204144	90841.9	0.462404	-0.182734		MUS81	0.279154	124221	0.444094	-0.111553		AC099778.1	0.00204587	910.391	0.0294518	0.329956		CERS5	3.3029e-15	1.46976e-09	4.13982e-09	0.914601		GABRD	0.128236	57063.6	1	0.222746		CHCHD10	2.66743e-22	1.18698e-16	1.61229e-09	1.46961		TMEM209	0.000667641	297.093	0.00516655	-0.437548		RGS7BP	0.113848	50661.3	1	0.243916		RPS21	0.856914	381318	1	0.0264376		CREB3	0.315671	140470	1	-0.167496		ZNF768	0.0143489	6385.12	0.562824	-0.618661		HDX	1.26469e-09	0.000562776	2.96941e-08	0.908395		SIRT4	0.56078	249542	1	0.0832177		HEXIM1	0.0337835	15033.3	1	-0.270475		MLXIPL	0.827909	368411	1	-0.0539531
SEC14L1	0.204137	90839	0.462404	-0.145287		ZBTB24	0.279136	124213	0.444064	-0.0993333		ZNF696	0.00204604	910.467	0.029454	0.315678		PSAP	3.31546e-15	1.47535e-09	4.13982e-09	0.936955		TYW3	0.128276	57081.5	1	0.212765		KNOP1	2.6821e-22	1.19351e-16	1.61229e-09	1.51425		ARHGEF4	0.000667464	297.015	0.00516525	-0.436111		RB1	0.113889	50679.4	1	0.244353		CPB2-AS1	0.857259	381472	1	0.0251027		ARHGAP32	0.315643	140458	1	-0.24985		SLC27A1	0.0143169	6370.88	0.56195	-0.660513		ZNF577	1.2716e-09	0.00056585	2.96941e-08	0.862727		ZHX2	0.560984	249632	1	0.0996931		ELP6	0.0337709	15027.7	1	-0.244371		CACNG8	0.827896	368405	1	-0.0539549
UFC1	0.204102	90823.1	0.462404	-0.156903		LUC7L3	0.279085	124190	0.443982	-0.101398		GSK3B	0.00204775	911.227	0.0294755	0.37256		ARHGEF37	3.32761e-15	1.48075e-09	4.13982e-09	0.752375		WDR20	0.128357	57117.7	1	0.217107		MORN3	2.68281e-22	1.19382e-16	1.61229e-09	1.08165		RTN4IP1	0.000667363	296.97	0.0051645	-0.436537		ZNF174	0.113917	50691.7	1	0.201396		DNAH17	0.85728	381481	1	0.0238761		LAP3	0.315633	140454	1	-0.185793		BICDL1	0.0142999	6363.29	0.561484	-0.693926		RAB9B	1.27353e-09	0.000566707	2.96941e-08	0.868968		CYTH3	0.561208	249732	1	0.0973539		GAREM2	0.0337257	15007.6	1	-0.310573		COL12A1	0.827835	368379	1	-0.0547067
FBXW4	0.204095	90820	0.462404	-0.144497		GABBR2	0.278976	124142	0.443806	-0.112447		IK	0.00204971	912.098	0.0295002	0.354901		WBP4	3.33679e-15	1.48484e-09	4.13982e-09	0.827239		TPRN	0.128371	57123.8	1	0.216114		OSTF1	2.69062e-22	1.1973e-16	1.61229e-09	1.36952		GSTM5	0.000666491	296.582	0.00515806	-0.408085		LINC00649	0.113922	50694.3	1	0.187949		DDX52	0.857449	381556	1	0.0257791		AC007494.2	0.315516	140401	1	-0.171853		KCNMA1	0.0142982	6362.56	0.561439	-0.855987		PLA2G15	1.27514e-09	0.000567424	2.96941e-08	0.75567		NEK8	0.561531	249876	1	0.0920451		AKR7A2	0.0336405	14969.7	1	-0.263202		CR786580.1	0.827835	368379	1	-0.0547067
TPMT	0.204045	90797.8	0.462404	-0.138309		MAML1	0.27895	124130	0.443763	-0.0850894		TWF1	0.00204981	912.147	0.0295016	0.361216		PSMD14	3.33885e-15	1.48576e-09	4.13982e-09	0.934741		ADAMTS16	0.128435	57152.1	1	0.244651		EXOC1	2.70025e-22	1.20158e-16	1.61229e-09	1.48561		SYCE1L	0.000665946	296.339	0.00515402	-0.399595		LRP1	0.113934	50699.6	1	0.246612		C5AR1	0.857486	381573	1	0.0231653		CHD3	0.315426	140361	1	-0.179834		AP3S1	0.0142803	6354.6	0.560951	-0.711555		TIMM50	1.27644e-09	0.000568002	2.96941e-08	0.775157		LRPPRC	0.561558	249888	1	0.0980819		SCG5	0.0335752	14940.6	1	-0.260522		AC126755.2	0.827835	368379	1	-0.0547067
ADHFE1	0.203974	90766.6	0.462404	-0.164332		2025-03-04	0.278537	123946	0.443096	-0.118172		CHD8	0.00205041	912.413	0.0295091	0.346509		ZNF71	3.34153e-15	1.48695e-09	4.13982e-09	0.751591		NIPA2	0.128474	57169.8	1	0.207126		FAM122C	2.70426e-22	1.20337e-16	1.61229e-09	1.27456		STXBP6	0.000665268	296.037	0.00514901	-0.430945		GUSB	0.114015	50735.7	1	0.22738		HS3ST3B1	0.857515	381586	1	0.0293504		PLP1	0.315407	140353	1	-0.240078		ANKFY1	0.0142563	6343.9	0.560293	-0.720434		TCF7L2	1.27736e-09	0.000568414	2.96941e-08	0.888756		DCAF6	0.561725	249962	1	0.0964197		PEX11A	0.033557	14932.5	1	-0.294268		SEC61A2	0.827826	368374	1	-0.0515597
RABL3	0.203811	90694	0.462404	-0.140976		Z93930.2	0.278468	123915	0.442983	-0.103346		TLN1	0.00205043	912.423	0.0295094	0.347372		LTA4H	3.35237e-15	1.49177e-09	4.13982e-09	0.821783		TP53BP1	0.128607	57229	1	0.214887		ME3	2.71016e-22	1.20599e-16	1.61229e-09	1.54556		DHRS4L2	0.000665041	295.937	0.00514734	-0.45771		PDIA6	0.114024	50739.4	1	0.235784		TLR2	0.85796	381783	1	0.0278967		PEG3	0.315175	140250	1	-0.221621		ZNF142	0.0142367	6335.19	0.559757	-0.615293		PAFAH1B1	1.27737e-09	0.000568419	2.96941e-08	0.936603		TXNRD3	0.56206	250111	1	0.0881089		CTDP1	0.0333796	14853.6	1	-0.261573		AL691447.2	0.827812	368368	1	-0.0547099
AKR1A1	0.203799	90688.7	0.462404	-0.152466		CACFD1	0.278457	123911	0.442966	-0.0927528		IFI27L2	0.00205301	913.571	0.0295419	0.360836		CYTOR	3.35363e-15	1.49233e-09	4.13982e-09	0.965393		ERAL1	0.12867	57256.8	1	0.213256		TSG101	2.7208e-22	1.21073e-16	1.61229e-09	1.36107		TPM2	0.000665031	295.932	0.00514726	-0.408353		NOS1AP	0.114028	50741.4	1	0.255403		KXD1	0.858031	381815	1	0.0229657		ABCF2	0.314976	140161	1	-0.183112		C1orf35	0.0142322	6333.2	0.559635	-0.696779		SEMA4F	1.27814e-09	0.000568759	2.96941e-08	0.847223		ERCC6L2	0.562067	250114	1	0.0963881		NYNRIN	0.0333307	14831.8	1	-0.263939		NPIPB9	0.827812	368368	1	-0.0547099
RAI1	0.203703	90645.8	0.462404	-0.146506		NLRP3	0.278455	123910	0.442962	-0.116796		METTL14	0.00205528	914.577	0.0295705	0.347841		SGSM2	3.36442e-15	1.49713e-09	4.13982e-09	0.906901		EFNB2	0.128768	57300.6	1	0.232456		STOML1	2.72259e-22	1.21153e-16	1.61229e-09	1.10913		CNP	0.000663248	295.139	0.00513409	-0.421311		TYW1	0.114077	50763.2	1	0.248338		AL512625.1	0.858086	381840	1	0.0217437		WDPCP	0.314973	140160	1	-0.245216		ARHGAP1	0.0141942	6316.26	0.558592	-0.653277		STAC3	1.27845e-09	0.000568899	2.96941e-08	0.698491		KIF12	0.56213	250142	1	0.0995062		AL353759.1	0.0333114	14823.2	1	-0.330326		NPIPA2	0.8278	368363	1	-0.0547116
CHTF18	0.203681	90635.9	0.462404	-0.154039		NOL7	0.278345	123861	0.442784	-0.0991248		RHOT1	0.00205554	914.694	0.0295738	0.34978		ANKS1A	3.36473e-15	1.49727e-09	4.13982e-09	0.936539		NPIPA2	0.128774	57303.2	1	0.254968		SKP2	2.72439e-22	1.21233e-16	1.61229e-09	1.24641		HYDIN	0.00066301	295.033	0.00513233	-0.431579		MB21D2	0.114086	50767.1	1	0.238743		CAMKK2	0.858559	382050	1	0.0228925		PCDH11X	0.314907	140131	1	-0.214268		DLGAP4	0.0141247	6285.34	0.556685	-0.721655		MAU2	1.28009e-09	0.000569626	2.96941e-08	0.844309		SGPP2	0.562268	250204	1	0.0950946		TTYH3	0.0332049	14775.8	1	-0.300993		SSRP1	0.826824	367928	1	-0.0512679
LMTK2	0.203624	90610.6	0.462404	-0.137424		CHN1	0.278291	123837	0.442697	-0.101129		SERINC3	0.00205568	914.756	0.0295755	0.34186		SRD5A3	3.36691e-15	1.49824e-09	4.13982e-09	0.84748		TLR2	0.129124	57458.8	1	0.243928		LRRIQ1	2.72631e-22	1.21318e-16	1.61229e-09	1.48876		GLI2	0.000662378	294.752	0.00512766	-0.41271		FAM13B	0.114119	50782	1	0.247233		XKR6	0.858655	382093	1	0.0253257		PRPH2	0.314735	140054	1	-0.182319		TXNDC16	0.0141226	6284.43	0.55663	-0.707537		ZNF674-AS1	1.28927e-09	0.000573714	2.96941e-08	0.733605		AC096576.2	0.56232	250227	1	0.0838155		RBM48	0.0331808	14765.1	1	-0.269397		MREG	0.826601	367829	1	-0.0519279
UBAC2	0.203596	90598.2	0.462404	-0.144031		DLX6-AS1	0.278187	123791	0.442529	-0.111867		UQCRQ	0.00205573	914.78	0.0295762	0.382174		GP1BA	3.38532e-15	1.50643e-09	4.13982e-09	0.873381		PLOD1	0.129217	57500.4	1	0.239195		XYLB	2.74177e-22	1.22006e-16	1.61229e-09	1.36141		TMEM47	0.000661602	294.406	0.00512192	-0.435729		GGACT	0.114178	50808.1	1	0.236985		AP001972.3	0.859575	382502	1	0.0243883		TAF2	0.3146	139994	1	-0.21993		UXT	0.0141165	6281.72	0.556462	-0.591171		PPM1D	1.29169e-09	0.00057479	2.96941e-08	0.779684		RAD1	0.562604	250353	1	0.0821155		CCSER1	0.0331725	14761.4	1	-0.29358		MMGT1	0.826395	367738	1	-0.0525927
ITGB5	0.203494	90552.7	0.462404	-0.152558		FBXO3	0.278181	123788	0.442519	-0.0954917		CCHCR1	0.0020592	916.322	0.0296199	0.314233		TYW1	3.38607e-15	1.50677e-09	4.13982e-09	0.915782		CCDC61	0.129468	57611.8	1	0.216902		GFOD1	2.74727e-22	1.22251e-16	1.61229e-09	1.44839		DOK6	0.000660395	293.869	0.00511299	-0.545144		PGLS	0.114226	50829.5	1	0.207982		RDH5	0.859717	382566	1	0.0261682		ZFAND3	0.314503	139951	1	-0.250911		SLC9A9	0.0141122	6279.77	0.556342	-0.648387		SRGAP2C	1.30028e-09	0.000578612	2.96941e-08	0.86874		MBD1	0.562623	250362	1	0.0845108		GPC4	0.0331509	14751.8	1	-0.329993		CENPJ	0.826156	367631	1	-0.0526687
CARMIL1	0.203464	90539.5	0.462404	-0.151653		TKFC	0.277829	123631	0.441947	-0.0954114		SRSF6	0.00205944	916.43	0.029623	0.40136		KLC1	3.39199e-15	1.5094e-09	4.13982e-09	0.865789		CEP120	0.129486	57620.1	1	0.213884		ARHGEF10L	2.74946e-22	1.22348e-16	1.61229e-09	1.30835		RPS8	0.000660177	293.772	0.00511138	-0.454707		AC139491.1	0.114278	50852.4	1	0.225502		NUDCD3	0.859906	382649	1	0.0248682		TOGARAM1	0.31442	139914	1	-0.244692		LRSAM1	0.0140797	6265.35	0.555451	-0.661645		TARS	1.30164e-09	0.000579219	2.96941e-08	0.796971		RINL	0.562711	250401	1	0.0847883		KCTD13	0.0331329	14743.8	1	-0.26016		LEPROT	0.826078	367597	1	-0.0525169
APIP	0.203443	90530	0.462404	-0.161777		PPP5C	0.277645	123549	0.44165	-0.0851482		PACRGL	0.00206321	918.108	0.0296705	0.370144		ASRGL1	3.39488e-15	1.51069e-09	4.13982e-09	0.728611		LRP8	0.129507	57629.1	1	0.239236		C1orf174	2.75279e-22	1.22496e-16	1.61229e-09	1.01234		ECI2	0.000659506	293.474	0.00510642	-0.413512		VPS50	0.114314	50868.5	1	0.242232		ATP10A	0.85993	382660	1	0.0235723		ADGRG1	0.314371	139892	1	-0.214277		WASHC2C	0.014067	6259.69	0.555102	-0.691353		A1BG	1.3083e-09	0.000582181	2.96941e-08	0.755107		SUGP1	0.562791	250436	1	0.0839924		EIF3I	0.0330962	14727.5	1	-0.263038		ANO4	0.825695	367426	1	-0.0527851
GCC2	0.203365	90495.6	0.462404	-0.145499		AC234582.1	0.27733	123409	0.441139	-0.105828		CHDH	0.00206483	918.831	0.029691	0.334405		CCDC91	3.40211e-15	1.5139e-09	4.13982e-09	0.969204		CASTOR1	0.129605	57672.8	1	0.218113		NAA35	2.7631e-22	1.22955e-16	1.61229e-09	1.42518		TIFA	0.000659348	293.403	0.00510525	-0.552942		ZKSCAN5	0.114314	50868.6	1	0.203998		MTRNR2L4	0.860082	382728	1	0.0285551		RGS10	0.31424	139834	1	-0.163622		HINT3	0.0140493	6251.79	0.554613	-0.679148		MANF	1.31029e-09	0.000583065	2.96941e-08	0.714438		FKBP15	0.562832	250455	1	0.0893133		ZNF138	0.0330282	14697.2	1	-0.266688		TMEM134	0.824728	366996	1	-0.0530942
TLE1	0.203049	90354.6	0.462404	-0.15054		RUNDC3B	0.277267	123381	0.441036	-0.112505		TRIM62	0.00206691	919.755	0.0297172	0.358703		ARSB	3.40635e-15	1.51579e-09	4.13982e-09	0.873801		PRDX1	0.129664	57699	1	0.235345		EXTL3	2.76508e-22	1.23043e-16	1.61229e-09	1.38969		PDE5A	0.000658823	293.17	0.00510137	-0.547101		PCDHGA10	0.114365	50891.3	1	0.197209		TDRD3	0.860308	382829	1	0.0257017		Z93930.2	0.314172	139803	1	-0.217228		ZFYVE9	0.0139913	6226.01	0.553017	-0.709891		TRMT44	1.31409e-09	0.000584755	2.96941e-08	0.826898		ORAI3	0.562846	250461	1	0.0957714		DIAPH3	0.033008	14688.2	1	-0.320026		SLC25A4	0.824528	366907	1	-0.0524042
SUPT6H	0.203001	90333.5	0.462404	-0.146727		RGPD8	0.277063	123290	0.440705	-0.109492		ZNF589	0.00206697	919.781	0.0297179	0.347272		C8orf34	3.40867e-15	1.51682e-09	4.13982e-09	1.01077		SLC27A4	0.129677	57704.9	1	0.197037		AIP	2.76719e-22	1.23137e-16	1.61229e-09	1.08669		OBSCN	0.00065879	293.155	0.00510112	-0.451253		FRMD3	0.114401	50907.1	1	0.237447		DLEU7	0.860495	382912	1	0.0258837		DUSP11	0.313949	139704	1	-0.192525		CD2BP2	0.0139508	6207.97	0.551899	-0.64088		RNF130	1.31718e-09	0.000586133	2.96941e-08	0.919235		DENND6B	0.562939	250502	1	0.0850709		VASP	0.0330047	14686.8	1	-0.27336		TSHZ2	0.824478	366884	1	-0.0506635
PEG3	0.202919	90296.9	0.462404	-0.187685		AC093525.6	0.277006	123265	0.440613	-0.14037		TP53INP2	0.00206713	919.854	0.02972	0.32818		LINC02192	3.41224e-15	1.51841e-09	4.13982e-09	1.48017		SLK	0.12982	57768.5	1	0.218378		CAPZA1	2.77897e-22	1.23662e-16	1.61229e-09	1.46245		TMEM192	0.000658612	293.076	0.00509981	-0.431389		TOGARAM2	0.114471	50938.5	1	0.285918		CCDC106	0.860599	382958	1	0.0231331		CSF3R	0.313818	139646	1	-0.173684		POLD2	0.0139467	6206.13	0.551784	-0.6416		SMIM20	1.32202e-09	0.000588286	2.96941e-08	0.694032		FBXO11	0.563077	250564	1	0.0972289		RRP12	0.0329658	14669.5	1	-0.272937		SPG7	0.824402	366851	1	-0.0460374
BTBD19	0.202862	90271.4	0.462404	-0.178182		MEG9	0.277003	123264	0.440608	-0.138989		DNAH7	0.00206835	920.396	0.0297353	0.368863		FAM229B	3.41606e-15	1.52011e-09	4.13982e-09	0.775425		NUP133	0.12985	57782	1	0.212753		RMDN2	2.78197e-22	1.23795e-16	1.61229e-09	1.42969		MAP4K1	0.000658231	292.906	0.00509699	-0.457048		AAMP	0.114489	50946.3	1	0.234106		CLGN	0.86068	382994	1	0.0242238		WDR43	0.313638	139566	1	-0.217693		NBDY	0.0138933	6182.38	0.550309	-0.655184		CCR10	1.32344e-09	0.000588916	2.96941e-08	0.717293		JOSD2	0.5633	250663	1	0.0803058		NDUFV2	0.0329344	14655.5	1	-0.27977		TPMT	0.824321	366815	1	-0.0532351
YWHAG	0.202857	90269.1	0.462404	-0.150418		AL590705.1	0.276983	123255	0.440575	-0.124901		ICE1	0.00206886	920.624	0.0297418	0.342928		L3MBTL1	3.42083e-15	1.52223e-09	4.13982e-09	0.804696		ZNF669	0.129867	57789.4	1	0.236245		ARHGEF9	2.78699e-22	1.24018e-16	1.61229e-09	1.50957		RHBDL3	0.000657836	292.73	0.00509407	-0.425002		DNAJC6	0.1145	50951.5	1	0.244688		FAM72B	0.860874	383080	1	0.0274836		PIK3C2B	0.313617	139557	1	-0.186902		CTPS1	0.0138808	6176.82	0.549963	-0.642087		MORF4L1	1.32587e-09	0.000589998	2.96941e-08	0.940661		DCTN2	0.563329	250676	1	0.0937923		GNL3L	0.0329164	14647.5	1	-0.263537		PECR	0.824286	366799	1	-0.0518007
AP001160.3	0.202687	90193.7	0.462404	-0.156316		TAPT1	0.276976	123252	0.440565	-0.0973782		PTBP2	0.00207031	921.269	0.0297601	0.372376		PPP1R2	3.45273e-15	1.53643e-09	4.13982e-09	0.926589		APLN	0.129868	57790	1	0.267112		CSNK2A1	2.7877e-22	1.2405e-16	1.61229e-09	1.40949		TMEM101	0.000656965	292.343	0.00508763	-0.391959		ALG6	0.114555	50975.7	1	0.239649		CLPSL1	0.860937	383108	1	0.0288907		RPL6	0.313524	139515	1	-0.220946		MFSD1	0.0138586	6166.96	0.54935	-0.662559		CACYBP	1.32631e-09	0.000590195	2.96941e-08	0.86118		SCO2	0.563533	250767	1	0.086797		ZNF641	0.0328278	14608	1	-0.259681		UBE3D	0.824154	366740	1	-0.0477977
SAC3D1	0.202642	90173.6	0.462404	-0.146458		AP000766.1	0.276832	123188	0.440331	-0.0876371		LINC02389	0.00207289	922.417	0.0297926	0.378686		MRPL13	3.45481e-15	1.53736e-09	4.13982e-09	0.857318		ARF1	0.129916	57811.2	1	0.229326		U2SURP	2.7979e-22	1.24504e-16	1.61229e-09	1.46614		NPAS3	0.000656057	291.939	0.00508091	-0.463538		BROX	0.11468	51031.4	1	0.232295		VTI1A	0.861722	383458	1	0.0242591		SCNN1A	0.313305	139418	1	-0.182474		STRBP	0.01385	6163.12	0.549111	-0.752789		ZBED8	1.33044e-09	0.000592034	2.96941e-08	0.716086		LYPD6	0.563712	250846	1	0.0957527		CYB561D1	0.032825	14606.8	1	-0.285198		ZNF587B	0.824103	366717	1	-0.0526209
C9orf64	0.20244	90083.7	0.462404	-0.135561		ZSCAN9	0.276571	123071	0.439906	-0.095379		CDKN1C	0.0020757	923.668	0.029828	0.359656		ITFG1	3.46666e-15	1.54263e-09	4.13982e-09	1.00161		ADAM23	0.129936	57820.3	1	0.237108		AK7	2.80559e-22	1.24846e-16	1.61229e-09	1.27164		ZNF174	0.000654823	291.39	0.00507178	-0.401357		TIMELESS	0.114707	51043.4	1	0.188754		ZNF439	0.862164	383654	1	0.0240355		TEX9	0.313215	139378	1	-0.246309		IL17RB	0.0138416	6159.36	0.548877	-0.571563		NR6A1	1.3319e-09	0.000592684	2.96941e-08	0.898662		NSUN3	0.563741	250859	1	0.090966		C5orf30	0.0327991	14595.3	1	-0.296217		DAP	0.823989	366667	1	-0.0498025
LRRC49	0.20238	90057	0.462404	-0.149672		SNTG1	0.276375	122984	0.439589	-0.132485		SIRT1	0.00208017	925.656	0.0298843	0.340107		USP15	3.48001e-15	1.54857e-09	4.13982e-09	0.949201		SEMA3D	0.129991	57844.8	1	0.234131		ZNF701	2.80572e-22	1.24852e-16	1.61229e-09	1.21976		SYT11	0.000653491	290.797	0.00506193	-0.44035		PAPOLG	0.114784	51077.6	1	0.228874		MTRR	0.862204	383672	1	0.0248122		PSEN1	0.313151	139349	1	-0.231344		GPATCH4	0.0138385	6158.01	0.548793	-0.653949		MIER3	1.33487e-09	0.000594003	2.96941e-08	0.759945		LINC00467	0.563778	250876	1	0.079044		RIMS2	0.0327767	14585.3	1	-0.31837		AC092683.1	0.82396	366654	1	-0.0495209
TRNT1	0.202125	89943.7	0.462404	-0.155335		DKK1	0.276335	122966	0.439524	-0.144874		DNAJC15	0.00208287	926.854	0.0299182	0.388548		ARMC8	3.49124e-15	1.55357e-09	4.13982e-09	0.916106		TBCCD1	0.130005	57851	1	0.211534		STARD13	2.80623e-22	1.24875e-16	1.61229e-09	1.4755		ELP6	0.000652809	290.494	0.00505689	-0.428363		N4BP3	0.114787	51079.1	1	0.199611		ALDOA	0.862273	383703	1	0.0275126		SPTBN1	0.313061	139309	1	-0.249811		AL390728.6	0.0138275	6153.11	0.548488	-0.618439		RECQL5	1.3392e-09	0.000595929	2.96941e-08	0.759896		DCHS2	0.563897	250928	1	0.096699		UXS1	0.0327421	14569.9	1	-0.27072		GAR1	0.823885	366620	1	-0.0537059
ACACA	0.202072	89920.1	0.462404	-0.151095		CETN3	0.276225	122917	0.439344	-0.099811		ACP6	0.0020882	929.229	0.0299855	0.343256		LINC00461	3.50764e-15	1.56087e-09	4.13982e-09	0.934301		VPS4A	0.130011	57853.8	1	0.204937		IL6ST	2.80977e-22	1.25032e-16	1.61229e-09	1.4263		USP19	0.000652033	290.148	0.00505114	-0.429173		LETM2	0.114808	51088.3	1	0.207313		GHRLOS	0.862571	383835	1	0.0236999		SLC6A13	0.312897	139236	1	-0.171818		ID4	0.0138063	6143.66	0.5479	-0.687329		MDM2	1.34006e-09	0.000596314	2.96941e-08	0.850115		RASA3	0.563919	250938	1	0.079858		NAALAD2	0.0326836	14543.9	1	-0.263595		TXNL4B	0.823874	366616	1	-0.0543867
LINC01001	0.202058	89913.9	0.462404	-0.192364		C11orf1	0.276141	122880	0.439208	-0.0967346		OSBPL6	0.0020902	930.116	0.0300106	0.364251		ZNF48	3.51797e-15	1.56546e-09	4.13982e-09	0.68472		MAP10	0.130024	57859.5	1	0.250514		Z68871.1	2.8134e-22	1.25193e-16	1.61229e-09	1.19927		TMEM81	0.000650255	289.357	0.00503799	-0.452378		PRKCI	0.114823	51094.9	1	0.237549		SAMD8	0.862651	383871	1	0.0235852		CELSR2	0.312876	139227	1	-0.203507		LAPTM5	0.0138021	6141.81	0.547784	-0.56523		PIGX	1.34957e-09	0.000600547	2.96941e-08	0.886067		CNKSR3	0.563935	250945	1	0.0882741		PHF13	0.0326735	14539.4	1	-0.289551		STAB1	0.823799	366582	1	-0.0537387
WDR70	0.201996	89886.2	0.462404	-0.147732		UXS1	0.276068	122848	0.43909	-0.0908426		PURB	0.00209178	930.82	0.0300305	0.356138		KAT7	3.53093e-15	1.57123e-09	4.13982e-09	0.843452		MARCKS	0.130092	57889.8	1	0.240432		RAD51AP1	2.82259e-22	1.25602e-16	1.61229e-09	1.00088		PDLIM3	0.000648717	288.672	0.0050266	-0.37767		ECI1	0.114874	51117.9	1	0.219799		GRIN2D	0.862965	384011	1	0.0236554		CACNG4	0.312693	139145	1	-0.172884		PDE1A	0.0137153	6103.16	0.545373	-0.650313		GRSF1	1.34967e-09	0.00060059	2.96941e-08	0.852468		AL118516.1	0.563992	250971	1	0.0813501		ANO8	0.032655	14531.1	1	-0.302522		TRDMT1	0.823534	366464	1	-0.0514491
SLC39A9	0.201891	89839.6	0.462404	-0.145585		KIAA2026	0.276065	122846	0.439084	-0.102088		ARHGAP10	0.00209187	930.862	0.0300317	0.355139		TOPORS	3.5439e-15	1.577e-09	4.13982e-09	0.744402		UBXN8	0.130147	57914	1	0.197064		TCAIM	2.82711e-22	1.25804e-16	1.61229e-09	1.51193		DCAF16	0.000647827	288.277	0.00502002	-0.412679		KHK	0.114977	51163.6	1	0.201055		RXFP1	0.863135	384086	1	0.023174		NDUFA13	0.312571	139091	1	-0.178164		PALM	0.0136525	6075.23	0.543626	-0.688142		MED4	1.35253e-09	0.00060186	2.96941e-08	0.885603		HARS2	0.564002	250975	1	0.07731		WDR54	0.032632	14520.9	1	-0.287289		WDR5	0.823511	366454	1	-0.0528556
NUP133	0.201881	89834.8	0.462404	-0.145937		SSNA1	0.275999	122817	0.438978	-0.0972657		RYK	0.00209198	930.912	0.0300331	0.359804		ANKRD49	3.56014e-15	1.58423e-09	4.13982e-09	0.874337		SETX	0.130201	57938.1	1	0.220954		DCAF1	2.83668e-22	1.2623e-16	1.61229e-09	1.39877		ARPC1A	0.000647626	288.187	0.00501853	-0.403872		TBC1D19	0.114981	51165.6	1	0.243296		RBM47	0.863141	384089	1	0.0211888		MEX3D	0.312561	139087	1	-0.161158		BEX1	0.0136486	6073.51	0.543518	-0.739975		ECT2L	1.35284e-09	0.000601999	2.96941e-08	0.772404		MARK2	0.564013	250980	1	0.0899367		ZNF81	0.0326271	14518.7	1	-0.276815		PRR3	0.823384	366397	1	-0.0535269
NAT14	0.201842	89817.7	0.462404	-0.147281		ZNF503	0.275526	122606	0.438208	-0.121193		SPAG8	0.00209481	932.169	0.0300687	0.336897		TM9SF3	3.56355e-15	1.58574e-09	4.13982e-09	0.901188		SMIM20	0.130209	57941.5	1	0.202665		UBE2J1	2.85186e-22	1.26905e-16	1.61229e-09	1.43965		NEURL4	0.000647089	287.948	0.00501455	-0.390391		SERP1	0.115026	51185.3	1	0.245445		NECTIN3	0.863209	384119	1	0.0260627		CFAP43	0.312512	139065	1	-0.249561		JADE1	0.0136475	6073	0.543487	-0.707991		TRMT2B	1.35337e-09	0.000602236	2.96941e-08	0.74848		LSMEM1	0.564259	251089	1	0.0783635		NUDT1	0.0326179	14514.6	1	-0.316162		RHD	0.82318	366307	1	-0.052952
NIPSNAP3A	0.201836	89814.9	0.462404	-0.142559		ERMP1	0.275508	122599	0.43818	-0.0957054		AC109347.1	0.00209582	932.621	0.0300815	0.383283		METTL14	3.56448e-15	1.58616e-09	4.13982e-09	0.848471		TMEM121	0.130229	57950.6	1	0.232871		CORO2B	2.85551e-22	1.27067e-16	1.61229e-09	1.46012		NKAIN3	0.000646256	287.578	0.00500839	-0.463053		RAB14	0.115035	51189.4	1	0.246654		AC004241.1	0.863276	384149	1	0.0218126		SNX24	0.312453	139039	1	-0.232802		DNAJC13	0.0136348	6067.37	0.543134	-0.685548		NSD1	1.36331e-09	0.000606659	2.96941e-08	0.895883		LAMB3	0.564331	251122	1	0.0925293		PIDD1	0.0326053	14509	1	-0.296035		DENND3	0.823119	366280	1	-0.0476605
C2orf15	0.201834	89814.3	0.462404	-0.159987		MYH7	0.275454	122574	0.438091	-0.120892		IFIT5	0.00209583	932.623	0.0300816	0.354112		KLHL3	3.58536e-15	1.59545e-09	4.13982e-09	0.943384		PDCD2L	0.130255	57962.1	1	0.233076		ABCD2	2.87845e-22	1.28088e-16	1.61229e-09	1.33664		ATXN7L3B	0.000646247	287.573	0.00500832	-0.429573		AC004816.1	0.115056	51198.7	1	0.2078		AC138932.2	0.863295	384158	1	0.0300533		ARRDC1	0.312285	138964	1	-0.165629		P4HA3	0.0136142	6058.18	0.542558	-0.614309		ESD	1.36564e-09	0.000607694	2.96941e-08	0.84139		LSM7	0.56442	251161	1	0.09313		DCTN4	0.0325824	14498.9	1	-0.284998		GATD1	0.823034	366242	1	-0.0546273
DNAJB11	0.201805	89801.4	0.462404	-0.152544		PLPP6	0.27518	122452	0.437645	-0.106002		INTS2	0.00209608	932.735	0.0300847	0.34391		CMPK2	3.60535e-15	1.60435e-09	4.13982e-09	0.739434		ATPAF1	0.130406	58029.4	1	0.209833		CDC42	2.89084e-22	1.28639e-16	1.61229e-09	1.41411		CEP78	0.000644966	287.003	0.00499884	-0.426768		SLC22A15	0.115116	51225.7	1	0.243633		YWHAQ	0.863399	384204	1	0.024419		RWDD2B	0.312085	138875	1	-0.171046		LRRC28	0.0136021	6052.81	0.542221	-0.711575		CLCN3	1.36701e-09	0.000608305	2.96941e-08	0.910688		F8A3	0.564438	251169	1	0.10358		C1QTNF1	0.0325753	14495.7	1	-0.284736		TGFBI	0.822981	366218	1	-0.0542892
RPS27A	0.20179	89794.6	0.462404	-0.162764		NCKAP1	0.275097	122415	0.43751	-0.101476		IRGQ	0.00209755	933.39	0.0301033	0.335313		CSE1L	3.61655e-15	1.60933e-09	4.13982e-09	0.822098		DEF8	0.130554	58095.4	1	0.20152		DDX1	2.89549e-22	1.28846e-16	1.61229e-09	1.46328		DNAJC27	0.000644668	286.871	0.00499663	-0.419689		HSPA13	0.115124	51229.1	1	0.234453		FRZB	0.863422	384214	1	0.0261999		WDR41	0.311955	138817	1	-0.234397		SEC14L1	0.0135282	6019.89	0.540155	-0.714924		RNF14	1.36816e-09	0.000608817	2.96941e-08	0.843554		PUS3	0.56448	251188	1	0.0795321		CCDC146	0.0325563	14487.2	1	-0.298558		LINC01410	0.822979	366217	1	-0.0548362
GSTO2	0.201782	89791	0.462404	-0.155778		FIS1	0.274744	122258	0.436936	-0.0929556		NEFM	0.00209861	933.859	0.0301165	0.347493		ZDHHC11B	3.61795e-15	1.60995e-09	4.13982e-09	1.04618		CYP20A1	0.130631	58129.4	1	0.220579		GOLPH3	2.8961e-22	1.28874e-16	1.61229e-09	1.41734		ERMARD	0.000644634	286.856	0.00499638	-0.464167		TERF2IP	0.115151	51240.9	1	0.264858		ARHGAP42	0.863568	384279	1	0.0213265		GNB5	0.311905	138795	1	-0.219441		RAB9A	0.0135194	6016	0.53991	-0.647716		DDX51	1.36964e-09	0.000609478	2.96941e-08	0.836524		METAP1	0.564525	251208	1	0.0934505		ZNF776	0.0325103	14466.7	1	-0.302163		NPRL2	0.822946	366203	1	-0.0542935
RPS11	0.201771	89786	0.462404	-0.150984		ELP4	0.274738	122256	0.436926	-0.0998736		THAP9-AS1	0.00209989	934.43	0.0301327	0.370707		NOL10	3.62267e-15	1.61205e-09	4.13982e-09	0.925567		TMOD3	0.130691	58156.4	1	0.234125		DCPS	2.92027e-22	1.29949e-16	1.61229e-09	1.13674		STS	0.00064344	286.325	0.00498754	-0.432469		LYPD1	0.115261	51290.1	1	0.20088		TCF25	0.863576	384283	1	0.0259749		STAG1	0.31181	138753	1	-0.246265		SIPA1L3	0.0134671	5992.73	0.538447	-0.691685		PHACTR4	1.3796e-09	0.000613907	2.96941e-08	0.876486		UBE2D2	0.564603	251243	1	0.0925735		ZNF584	0.03248	14453.3	1	-0.30027		TP53I11	0.822658	366075	1	-0.0540623
AMPH	0.201637	89726.6	0.462404	-0.137532		PGGT1B	0.274735	122254	0.436921	-0.0961354		IL17RB	0.0021	934.481	0.0301341	0.361715		ABCE1	3.63326e-15	1.61676e-09	4.13982e-09	0.812712		RBM26-AS1	0.130721	58169.4	1	0.221264		METTL2B	2.92323e-22	1.30081e-16	1.61229e-09	1.22417		TPRG1L	0.000642538	285.923	0.00498086	-0.404394		C12orf65	0.115278	51297.4	1	0.238695		BABAM2	0.863715	384345	1	0.0244514		ALKBH8	0.311681	138695	1	-0.185781		ARMC1	0.0134576	5988.49	0.538179	-0.708767		DCAF17	1.38024e-09	0.000614193	2.96941e-08	0.8322		CACNB3	0.564644	251261	1	0.0828021		POLR3D	0.0324213	14427.2	1	-0.276716		WDR25	0.822462	365987	1	-0.0531986
POLG2	0.201566	89694.7	0.462404	-0.135333		PA2G4	0.274646	122215	0.436776	-0.093636		SDHB	0.00210041	934.663	0.0301393	0.348576		IL17RB	3.67186e-15	1.63394e-09	4.13982e-09	0.78582		LAIR1	0.130729	58173.1	1	0.231514		SRSF6	2.93181e-22	1.30462e-16	1.61229e-09	1.37879		METTL7A	0.000642496	285.904	0.00498055	-0.447693		KLHL6	0.115314	51313.5	1	0.222231		PLPP4	0.863721	384347	1	0.0252078		QTRT2	0.311608	138663	1	-0.218361		ARID5B	0.0134224	5972.83	0.537193	-0.720706		UBR3	1.38193e-09	0.000614946	2.96941e-08	0.951154		PFKFB4	0.564652	251264	1	0.0836445		GAS1	0.0324205	14426.8	1	-0.360545		PMP22	0.82245	365982	1	-0.0544593
PHF24	0.201548	89686.7	0.462404	-0.151661		NEU3	0.274426	122117	0.436417	-0.0924245		ULK1	0.00210124	935.03	0.0301497	0.330555		LRRC42	3.68341e-15	1.63908e-09	4.13982e-09	0.727493		ME3	0.130772	58192.3	1	0.213871		CLSTN3	2.93554e-22	1.30629e-16	1.61229e-09	1.46809		RWDD2A	0.000641896	285.637	0.0049761	-0.395399		TTLL11	0.115367	51337.4	1	0.232188		AHNAK2	0.863839	384400	1	0.0236666		PMS2	0.311502	138615	1	-0.186684		WDR76	0.0134108	5967.65	0.536866	-0.582305		KCMF1	1.38709e-09	0.000617243	2.96941e-08	0.891111		DDHD2	0.56466	251268	1	0.0959008		B3GALT6	0.0323676	14403.3	1	-0.312989		ZNF432	0.822405	365962	1	-0.0520486
PRELID3B	0.20139	89616.6	0.462404	-0.14354		AC020928.1	0.274348	122082	0.43629	-0.123673		SPAG16	0.002103	935.814	0.0301718	0.365578		MEG8	3.68944e-15	1.64176e-09	4.13982e-09	0.952977		TMEM240	0.130817	58212.2	1	0.236058		NAP1L2	2.94765e-22	1.31167e-16	1.61229e-09	1.33288		SUCLA2	0.000641751	285.573	0.00497503	-0.453774		FAM156B	0.115413	51357.7	1	0.252666		AIMP1	0.863942	384445	1	0.0239165		KCTD12	0.311326	138537	1	-0.168839		GIPC1	0.013404	5964.64	0.536676	-0.664704		HECTD1	1.38796e-09	0.000617628	2.96941e-08	0.908185		NFKB1	0.564684	251279	1	0.0972067		POM121	0.0323161	14380.3	1	-0.282456		GPATCH4	0.822389	365955	1	-0.0541687
ST18	0.201353	89600.2	0.462404	-0.152141		CALCRL	0.274159	121998	0.435983	-0.121485		MINCR	0.00210394	936.232	0.0301837	0.346651		HNRNPUL2	3.69401e-15	1.6438e-09	4.13982e-09	0.764245		RNF215	0.130833	58219.5	1	0.197136		MGRN1	2.97063e-22	1.3219e-16	1.61229e-09	1.35539		NPIPB13	0.000641419	285.425	0.00497257	-0.444355		RPL9	0.115483	51388.7	1	0.255045		KCTD6	0.864249	384582	1	0.0222195		SLC9A6	0.31123	138494	1	-0.213631		CIAO1	0.0133951	5960.68	0.536426	-0.703972		MZT2B	1.39211e-09	0.000619474	2.96941e-08	0.872966		UBXN4	0.564689	251281	1	0.0986563		LLGL2	0.0322441	14348.3	1	-0.331758		TSPAN17	0.822337	365932	1	-0.0541666
WBP4	0.201304	89578.1	0.462404	-0.144772		RRAGA	0.273664	121778	0.435176	-0.0990019		RASGRP3	0.00210505	936.727	0.0301977	0.340333		ST3GAL3	3.69803e-15	1.64559e-09	4.13982e-09	0.891308		ETFDH	0.130845	58224.6	1	0.210823		KDM3B	2.98485e-22	1.32823e-16	1.61229e-09	1.46911		CPQ	0.000638894	284.302	0.00495387	-0.459847		KIF21A	0.115506	51399	1	0.252355		BBS12	0.864273	384593	1	0.0212106		EMC4	0.311101	138437	1	-0.17389		AF117829.1	0.0133856	5956.47	0.53616	-0.662887		RPL15	1.39661e-09	0.000621478	2.96941e-08	0.938958		DENND1B	0.564771	251317	1	0.101033		CASP3	0.0322258	14340.1	1	-0.25999		ALK	0.822088	365821	1	-0.0545837
SPIN4	0.201277	89566.1	0.462404	-0.159781		TMED9	0.273531	121719	0.434959	-0.104454		CNTNAP3B	0.002106	937.151	0.0302097	0.445466		ATP6V1F	3.71296e-15	1.65223e-09	4.13982e-09	0.940123		UBE4A	0.130877	58239.1	1	0.208247		G3BP2	2.98626e-22	1.32885e-16	1.61229e-09	1.44454		TMSB10	0.000637721	283.779	0.00494517	-0.490126		CUTA	0.115528	51408.8	1	0.249003		TAF7L	0.864283	384597	1	0.0228598		C8orf33	0.311055	138416	1	-0.187879		ZYX	0.0133615	5945.75	0.535484	-0.656171		VPS37B	1.399e-09	0.000622539	2.96941e-08	0.868456		FO393418.1	0.564797	251329	1	0.0964623		AC009133.1	0.0321782	14319	1	-0.268648		CHCHD7	0.821838	365710	1	-0.053658
SFT2D2	0.201275	89565.3	0.462404	-0.15129		RAB6A	0.273431	121674	0.434795	-0.0962733		PROS1	0.00211155	939.618	0.0302795	0.409997		SLC35F4	3.73788e-15	1.66332e-09	4.13982e-09	1.04412		ZFP92	0.13109	58333.6	1	0.227661		USP7	2.98746e-22	1.32939e-16	1.61229e-09	1.34373		RPS27L	0.000635055	282.593	0.00492542	-0.440104		MYSM1	0.115532	51410.6	1	0.238538		ERMAP	0.86435	384627	1	0.021213		GNG3	0.311001	138392	1	-0.172624		ZFAND2B	0.0133597	5944.93	0.535432	-0.655334		SLC45A4	1.40002e-09	0.000622993	2.96941e-08	0.875484		NPIPB11	0.564801	251331	1	0.0825262		PSRC1	0.0321744	14317.3	1	-0.317209		CBY1	0.821834	365708	1	-0.0549981
SLC25A24	0.201108	89491	0.462404	-0.154052		SUCLA2-AS1	0.273215	121578	0.434444	-0.111594		SCAF11	0.00211176	939.714	0.0302822	0.348631		MRM3	3.73818e-15	1.66345e-09	4.13982e-09	0.570784		MED20	0.13154	58534.2	1	0.221146		CTNNB1	2.99011e-22	1.33057e-16	1.61229e-09	1.45453		ZNF688	0.000634306	282.26	0.00491987	-0.400934		AC036176.1	0.11556	51423	1	0.193713		PTPN21	0.865146	384981	1	0.0234119		HLCS	0.310985	138385	1	-0.23676		OGFOD3	0.013349	5940.16	0.53513	-0.662549		CACNB4	1.40069e-09	0.000623292	2.96941e-08	0.949206		VPS37C	0.564811	251335	1	0.0789426		PRMT9	0.0321145	14290.6	1	-0.285839		PRKCD	0.821711	365653	1	-0.0557437
AC037459.2	0.201077	89477.3	0.462404	-0.156029		COMMD3	0.273002	121483	0.434096	-0.0932235		CDS2	0.00211222	939.918	0.030288	0.34085		INPP4A	3.74709e-15	1.66742e-09	4.13982e-09	0.901839		REEP2	0.131612	58566.1	1	0.214702		MRPL44	2.99019e-22	1.3306e-16	1.61229e-09	1.06326		IL1RAP	0.000631734	281.115	0.0049008	-0.505166		RENBP	0.115662	51468.4	1	0.194616		AC026726.1	0.86529	385046	1	0.027725		MIEF1	0.310894	138345	1	-0.172834		PGP	0.0133476	5939.57	0.535093	-0.763771		CNEP1R1	1.4033e-09	0.000624454	2.96941e-08	0.826102		CA5A	0.564952	251398	1	0.0946741		KCNH8	0.0320855	14277.7	1	-0.327227		TDG	0.821708	365652	1	-0.0515246
AASS	0.201054	89466.9	0.462404	-0.156899		RARS	0.272848	121414	0.433843	-0.0970641		PRPF40A	0.00211319	940.35	0.0303002	0.354645		KMT2B	3.76542e-15	1.67557e-09	4.13982e-09	0.779645		LAPTM4B	0.131628	58573	1	0.217739		SIL1	3.00706e-22	1.33811e-16	1.61229e-09	1.49661		TMEM60	0.00063053	280.58	0.00489188	-0.403952		RHOA	0.115748	51506.5	1	0.223395		RPS8	0.865295	385048	1	0.0249331		PDCL3	0.310659	138240	1	-0.161576		C10orf88	0.0133202	5927.37	0.534322	-0.634126		PREP	1.40385e-09	0.000624699	2.96941e-08	0.879825		FUBP1	0.564998	251418	1	0.0932629		SYNGR3	0.0320801	14275.3	1	-0.319441		CHRAC1	0.821597	365602	1	-0.055061
SLC33A1	0.200903	89399.9	0.462404	-0.148418		UBE2A	0.272545	121280	0.433349	-0.0958782		RHEB	0.00211352	940.495	0.0303043	0.354716		WASHC3	3.7946e-15	1.68856e-09	4.13982e-09	0.89991		ARMCX6	0.131808	58653.3	1	0.23642		TTI1	3.01422e-22	1.3413e-16	1.61229e-09	1.29194		ZNF540	0.000630427	280.534	0.00489112	-0.421015		PSPH	0.115868	51560.1	1	0.205238		VKORC1L1	0.865395	385092	1	0.0240011		PRKAB2	0.31065	138236	1	-0.167339		RRAD	0.0133192	5926.91	0.534293	-0.604569		MUTYH	1.40487e-09	0.000625153	2.96941e-08	0.74024		RBL2	0.565004	251421	1	0.093314		OXLD1	0.0320428	14258.7	1	-0.302569		CEBPZ	0.821499	365559	1	-0.0472953
MED15	0.200824	89364.6	0.462404	-0.144042		TOLLIP	0.272174	121115	0.432743	-0.0922131		ZNF214	0.00211392	940.672	0.0303093	0.341285		KCNG3	3.79864e-15	1.69036e-09	4.13982e-09	0.844312		ZNF33B	0.131811	58654.6	1	0.223273		RNF170	3.03046e-22	1.34852e-16	1.61229e-09	1.39138		TBC1D22A	0.000630007	280.347	0.004888	-0.451212		STX6	0.115871	51561.3	1	0.233591		KIF1A	0.865483	385131	1	0.0240712		SZT2	0.310094	137989	1	-0.216123		FOPNL	0.0133141	5924.64	0.534149	-0.663191		PRKCA	1.41229e-09	0.000628456	2.96941e-08	0.94372		HEY1	0.565013	251425	1	0.0804148		ZNF121	0.031979	14230.3	1	-0.262966		BRD3	0.821437	365531	1	-0.0519886
MKRN1	0.200595	89262.8	0.462404	-0.141553		CCDC47	0.272162	121110	0.432724	-0.0935093		RPS23	0.00211957	943.19	0.0303805	0.368728		LRIG2	3.81745e-15	1.69873e-09	4.13982e-09	0.86877		STPG1	0.131944	58713.6	1	0.220441		PPP4R3B	3.03306e-22	1.34968e-16	1.61229e-09	1.39859		GPR176	0.000629324	280.043	0.00488294	-0.435714		FREM1	0.115872	51561.8	1	0.243128		WDR5	0.865641	385202	1	0.0216357		SCRN1	0.310037	137963	1	-0.227453		ZBTB40	0.0133115	5923.48	0.534076	-0.68342		GLB1L3	1.41315e-09	0.00062884	2.96941e-08	0.872586		ELOA	0.56507	251451	1	0.0771801		GK	0.031964	14223.7	1	-0.270011		ITPR2	0.821272	365458	1	-0.045894
CNTNAP1	0.200524	89231.1	0.462404	-0.139355		RAP1GAP	0.272067	121067	0.432569	-0.139956		PDCD6	0.00212003	943.394	0.0303863	0.349709		ZNF528	3.83405e-15	1.70611e-09	4.13982e-09	0.943563		USO1	0.132029	58751.7	1	0.213811		DHCR7	3.03338e-22	1.34982e-16	1.61229e-09	1.05225		OTUB2	0.000626661	278.858	0.00486319	-0.467843		AP003025.2	0.115969	51605	1	0.20836		DOLPP1	0.86596	385344	1	0.021519		MON1A	0.310029	137960	1	-0.161493		GOT1	0.0132943	5915.82	0.533591	-0.705711		VPS35	1.41938e-09	0.000631609	2.96941e-08	0.901117		FRS3	0.565351	251575	1	0.0765534		LRCH1	0.0319595	14221.6	1	-0.284266		GPS2	0.821065	365366	1	-0.0502455
CSTF2	0.200493	89217.5	0.462404	-0.13549		POLH	0.27185	120970	0.432212	-0.0924872		BTF3L4	0.00212119	943.909	0.0304008	0.365202		ARL6	3.83668e-15	1.70728e-09	4.13982e-09	0.881382		ANO10	0.132037	58755.2	1	0.233531		WWTR1	3.05179e-22	1.35802e-16	1.61229e-09	1.16971		C3orf14	0.000625397	278.295	0.00485381	-0.393867		CNTN2	0.115988	51613.4	1	0.223733		ADAM23	0.866188	385445	1	0.024656		AL928970.1	0.310025	137958	1	-0.193191		ANAPC4	0.0132884	5913.21	0.533426	-0.681822		ZMYND19	1.42288e-09	0.000633168	2.96941e-08	0.761508		SDCBP	0.565399	251597	1	0.0945785		FITM2	0.0319478	14216.5	1	-0.283295		TFB2M	0.821029	365350	1	-0.0552464
WDR43	0.200431	89189.6	0.462404	-0.148335		PHAX	0.271667	120889	0.431915	-0.0889899		DIP2A	0.00212145	944.023	0.0304041	0.340446		ZNF785	3.86611e-15	1.72038e-09	4.13982e-09	0.798315		MTMR10	0.132087	58777.5	1	0.202633		UBP1	3.05629e-22	1.36002e-16	1.61229e-09	1.45424		EMC3	0.000623912	277.634	0.00484279	-0.436236		SYNJ1	0.115995	51616.8	1	0.244884		AKIRIN1	0.866259	385477	1	0.0233509		EIF3K	0.309996	137945	1	-0.218411		MINDY3	0.0132232	5884.18	0.531586	-0.689936		GON7	1.43344e-09	0.000637866	2.96941e-08	0.686714		NDUFB4	0.565404	251599	1	0.0996399		MAPT	0.0318926	14191.9	1	-0.282797		ARHGAP20	0.820994	365334	1	-0.0547458
GPR137C	0.200396	89174.1	0.462404	-0.158094		RWDD4	0.271171	120668	0.431102	-0.0973851		RBM6	0.00212402	945.169	0.0304365	0.347771		VSIG10	3.88114e-15	1.72707e-09	4.13982e-09	0.89351		SFRP1	0.132102	58784.1	1	0.232763		CUX2	3.066e-22	1.36434e-16	1.61229e-09	1.05555		MIS18BP1	0.000623898	277.628	0.00484269	-0.483286		ABHD12B	0.116004	51620.8	1	0.21482		XRCC5	0.866645	385649	1	0.024613		NAXE	0.30998	137938	1	-0.18525		CEP44	0.0131834	5866.5	0.530463	-0.682681		ASPH	1.43673e-09	0.000639329	2.96941e-08	0.880556		SNRPB2	0.565481	251633	1	0.0940354		IRF2BP1	0.0318536	14174.6	1	-0.323503		SERTAD1	0.820993	365334	1	-0.0559814
LRRC4B	0.200376	89165.1	0.462404	-0.163318		ATXN2	0.271143	120656	0.431057	-0.0946085		RARS2	0.00212437	945.322	0.0304408	0.365274		PAG1	3.89245e-15	1.7321e-09	4.13982e-09	0.910282		AMY2B	0.132145	58803.2	1	0.205013		AMOT	3.06974e-22	1.36601e-16	1.61229e-09	1.05385		MTA3	0.000623827	277.597	0.00484217	-0.442643		GCLM	0.116091	51659.5	1	0.232294		PSMA4	0.866711	385678	1	0.0232004		KIF19	0.309979	137937	1	-0.207857		ZFP30	0.0131703	5860.65	0.530092	-0.656416		ERLIN1	1.44136e-09	0.000641392	2.96941e-08	0.805274		SVIL	0.565533	251657	1	0.107625		CACNA1H	0.0318223	14160.6	1	-0.299572		MAPKAPK5-AS1	0.82087	365279	1	-0.0549458
RPS6	0.200327	89143.5	0.462404	-0.161529		SSR2	0.270898	120547	0.430656	-0.0966985		LINC01608	0.0021255	945.828	0.0304551	0.449264		EPHA10	3.90084e-15	1.73584e-09	4.13982e-09	0.868663		GORASP2	0.132168	58813.6	1	0.219291		PHYH	3.07743e-22	1.36943e-16	1.61229e-09	1.11688		TOE1	0.0006234	277.407	0.004839	-0.422757		PEX7	0.116097	51662.2	1	0.232897		GDE1	0.866769	385704	1	0.0216961		ACSS1	0.309974	137935	1	-0.219427		AKR1B1	0.0131486	5851	0.529478	-0.654648		CDADC1	1.44166e-09	0.000641525	2.96941e-08	0.817547		XYLT2	0.565549	251663	1	0.0799782		MTERF3	0.0317929	14147.5	1	-0.277522		ADAMTS1	0.820827	365260	1	-0.0558413
TTC30A	0.200196	89085.4	0.462404	-0.15057		PMEPA1	0.270745	120479	0.430405	-0.10782		CYFIP1	0.00212662	946.324	0.0304692	0.329975		NIPAL1	3.90401e-15	1.73724e-09	4.13982e-09	0.880934		RAB39B	0.132243	58847	1	0.240083		HEATR1	3.08687e-22	1.37362e-16	1.61229e-09	1.38331		CCM2	0.000622463	276.99	0.00483204	-0.446473		AC105383.1	0.116159	51689.8	1	0.226883		SEPHS2	0.866863	385745	1	0.0218362		AC011472.1	0.309959	137929	1	-0.170357		PHYKPL	0.0131419	5848.03	0.529289	-0.703884		MSL3	1.44433e-09	0.000642714	2.96941e-08	0.823342		SSR1	0.565803	251776	1	0.0951361		SORBS2	0.0317852	14144.1	1	-0.324008		SOX12	0.820625	365170	1	-0.0564545
SPARC	0.200098	89041.4	0.462404	-0.165531		ZNF644	0.270516	120377	0.430029	-0.102226		RANBP3L	0.00212736	946.656	0.0304785	0.375549		AL021368.3	3.91168e-15	1.74066e-09	4.13982e-09	0.871428		RUSC2	0.132324	58882.9	1	0.220095		R3HCC1L	3.09544e-22	1.37744e-16	1.61229e-09	1.49627		ACAD9	0.000622346	276.938	0.00483118	-0.434361		BCAN	0.116202	51708.9	1	0.229027		FAM210B	0.866994	385804	1	0.0209421		TRPC6	0.30994	137920	1	-0.247303		MIPEP	0.0131352	5845.01	0.529097	-0.682448		NEU3	1.44591e-09	0.000643417	2.96941e-08	0.833043		MAP9	0.565847	251796	1	0.10221		SLC29A3	0.0317653	14135.2	1	-0.311201		LHFPL5	0.820588	365153	1	-0.0562895
IFNLR1	0.199953	88977.1	0.462404	-0.151123		SNHG10	0.270477	120359	0.429965	-0.0959709		TSR1	0.00213013	947.885	0.0305133	0.330717		NF1	3.9358e-15	1.75139e-09	4.13982e-09	0.948625		GRPEL1	0.132348	58893.6	1	0.201441		GDE1	3.09689e-22	1.37808e-16	1.61229e-09	1.14941		FAM131B	0.000621552	276.584	0.00482529	-0.395958		AARD	0.116296	51750.3	1	0.222276		ZBTB39	0.867076	385840	1	0.0200148		MISP3	0.309216	137598	1	-0.185234		VIPAS39	0.0130986	5828.77	0.528063	-0.65858		KIZ	1.45828e-09	0.000648921	2.96941e-08	0.859029		AC093535.1	0.565921	251829	1	0.0949032		FA2H	0.03176	14132.9	1	-0.324609		TOR3A	0.820514	365121	1	-0.0557552
EXOC6	0.199779	88899.8	0.462404	-0.146219		GNL1	0.270447	120346	0.429916	-0.098766		THADA	0.00213141	948.457	0.0305295	0.356968		LIPA	3.93798e-15	1.75236e-09	4.13982e-09	0.820737		PDCL3	0.132419	58925.1	1	0.213027		ST8SIA3	3.10229e-22	1.38049e-16	1.61229e-09	1.52567		SRF	0.000621165	276.412	0.00482241	-0.415981		APOL6	0.116389	51791.9	1	0.206022		A1BG	0.867215	385902	1	0.024624		CD59	0.309031	137516	1	-0.214976		PTPN23	0.0130942	5826.78	0.527936	-0.657947		RSRC1	1.46009e-09	0.000649726	2.96941e-08	0.880013		NPM3	0.566001	251865	1	0.095007		SC5D	0.0317247	14117.2	1	-0.277755		FUS	0.820245	365001	1	-0.0440085
CTR9	0.199768	88894.8	0.462404	-0.142144		BRIX1	0.270379	120316	0.429805	-0.0983184		MCCC2	0.00213194	948.691	0.0305361	0.349964		EEFSEC	3.96749e-15	1.76549e-09	4.13982e-09	0.871614		ACOT2	0.132474	58949.5	1	0.22149		CHD8	3.11014e-22	1.38398e-16	1.61229e-09	1.43273		BAK1	0.00061799	274.999	0.00479885	-0.389565		BDP1	0.116508	51844.7	1	0.241583		AP3B2	0.86739	385980	1	0.0231768		ARPC3	0.308907	137461	1	-0.201666		ELOVL1	0.0130766	5818.98	0.527439	-0.632434		AC239809.3	1.46103e-09	0.000650142	2.96941e-08	0.927533		CCNI	0.566016	251872	1	0.102439		NAAA	0.0317173	14113.9	1	-0.264602		HPCAL1	0.820223	364991	1	-0.0477483
TMEM208	0.199577	88809.6	0.462404	-0.158586		MED7	0.270214	120242	0.429534	-0.106243		SCN4B	0.00213664	950.785	0.0305953	0.388255		SLC23A2	3.96939e-15	1.76634e-09	4.13982e-09	0.879979		VPS4B	0.132494	58958.5	1	0.212196		UBE2M	3.11166e-22	1.38466e-16	1.61229e-09	1.26022		SNTA1	0.00061707	274.59	0.00479202	-0.412302		SEC24B-AS1	0.116618	51893.7	1	0.236147		ZNF529	0.867417	385992	1	0.0236664		FER	0.308816	137420	1	-0.25452		FBXL13	0.0130686	5815.39	0.52721	-0.659215		SVIP	1.46799e-09	0.000653239	2.96941e-08	0.896329		AL023584.2	0.566025	251876	1	0.0846092		ETNK2	0.0316728	14094.1	1	-0.307306		ENTPD3-AS1	0.82015	364959	1	-0.0545137
GNA11	0.19949	88771.2	0.462404	-0.147701		MYEF2	0.270098	120191	0.429345	-0.10648		ZNF57	0.00213879	951.739	0.0306223	0.356247		ME3	3.98244e-15	1.77215e-09	4.13982e-09	0.94019		RNF25	0.132596	59004	1	0.2092		C11orf54	3.14105e-22	1.39774e-16	1.61229e-09	1.17965		TMEM135	0.000617004	274.561	0.00479154	-0.423615		RPS6KA1	0.116644	51905.6	1	0.181254		ADGRA3	0.867511	386034	1	0.0232536		SUN1	0.308776	137402	1	-0.246774		HDAC1	0.0130449	5804.83	0.526537	-0.625513		PPFIA4	1.47287e-09	0.000655412	2.96941e-08	0.905333		ACOT13	0.56605	251886	1	0.084153		BDH1	0.0316684	14092.1	1	-0.290975		MORN4	0.819936	364863	1	-0.0563028
PDZD7	0.199412	88736.5	0.462404	-0.145841		RPS29	0.269875	120092	0.428978	-0.102581		EPM2AIP1	0.00213916	951.905	0.030627	0.355187		CSDE1	3.98498e-15	1.77328e-09	4.13982e-09	0.906372		ERV3-1	0.132612	59011.1	1	0.207645		NLRC3	3.14139e-22	1.39789e-16	1.61229e-09	1.28476		FANCG	0.000616918	274.523	0.0047909	-0.407119		FZD6	0.116681	51922.1	1	0.238833		SIPA1L2	0.867672	386105	1	0.0253326		BUD31	0.308769	137399	1	-0.185292		TCEA2	0.0130384	5801.98	0.526354	-0.692407		DRAM2	1.47522e-09	0.000656457	2.96941e-08	0.829179		ZBTB24	0.566075	251898	1	0.0765161		MYD88	0.03162	14070.6	1	-0.337014		ARHGEF17	0.819887	364842	1	-0.0561421
KATNA1	0.199165	88626.4	0.462404	-0.144491		STOX1	0.268999	119702	0.427542	-0.105033		THNSL1	0.00213983	952.203	0.0306354	0.338712		C20orf203	3.99766e-15	1.77892e-09	4.13982e-09	0.881304		FANCD2	0.132687	59044.3	1	0.231372		ZNF57	3.14983e-22	1.40164e-16	1.61229e-09	0.99349		MEF2A	0.000615783	274.017	0.00478247	-0.454542		BPNT1	0.116791	51970.8	1	0.227182		PEX13	0.867696	386116	1	0.0222866		PTPMT1	0.308728	137381	1	-0.169151		COG2	0.0129938	5782.12	0.525086	-0.673859		MRPL9	1.47992e-09	0.000658548	2.96941e-08	0.771025		MADD	0.566128	251921	1	0.0925076		GTF2H5	0.0315471	14038.1	1	-0.254001		PRCC	0.819793	364800	1	-0.0500717
RUSC2	0.199164	88626.2	0.462404	-0.148528		WASHC3	0.268906	119661	0.427389	-0.104283		DDX3X	0.00214052	952.512	0.0306441	0.358594		TFAP4	4.01515e-15	1.7867e-09	4.13982e-09	0.71129		AC068446.2	0.132781	59086.2	1	0.251021		PPP1R2	3.15279e-22	1.40296e-16	1.61229e-09	1.39195		ABLIM2	0.00061515	273.736	0.00477777	-0.454839		BRD7	0.116849	51996.8	1	0.234577		TNFRSF13C	0.867747	386139	1	0.0261024		PARK7	0.308681	137360	1	-0.219404		MRPL51	0.012991	5780.86	0.525005	-0.668897		DYNLL2	1.48422e-09	0.000660462	2.96941e-08	0.930227		AP1S3	0.566203	251955	1	0.0862297		LCAT	0.0314899	14012.7	1	-0.267802		NDUFB2	0.819764	364787	1	-0.0475122
RAB8A	0.199028	88565.5	0.462404	-0.141649		NUP133	0.26824	119364	0.426293	-0.10014		SPNS2	0.00214217	953.246	0.0306649	0.328673		B3GALT1	4.04357e-15	1.79935e-09	4.13982e-09	0.787025		AC099791.2	0.13294	59156.8	1	0.230273		AC100800.1	3.15279e-22	1.40296e-16	1.61229e-09	1.72782		NME9	0.000614073	273.256	0.00476977	-0.511498		ALG13	0.116868	52004.9	1	0.236375		AC015853.2	0.868079	386287	1	0.027119		SIN3B	0.308654	137348	1	-0.223684		FEZ1	0.0129872	5779.16	0.524897	-0.720133		KCNIP4-IT1	1.48975e-09	0.000662925	2.96941e-08	1.07488		POLR2D	0.566227	251965	1	0.0809288		ZNF134	0.0314871	14011.5	1	-0.27621		RUNDC3A	0.819682	364750	1	-0.0544881
HMCES	0.198886	88502.3	0.462404	-0.14777		CENPS	0.268154	119326	0.426153	-0.113885		AFAP1L2	0.00214337	953.78	0.03068	0.346552		FUS	4.04495e-15	1.79996e-09	4.13982e-09	0.865303		ULK3	0.132962	59166.9	1	0.200577		FUCA1	3.16696e-22	1.40927e-16	1.61229e-09	1.07171		CXorf40B	0.000613031	272.793	0.00476204	-0.403701		MPZ	0.116881	52011	1	0.191127		NR2F2-AS1	0.868179	386331	1	0.0226673		SLC37A2	0.30862	137333	1	-0.178052		CNP	0.0129819	5776.82	0.524747	-0.731851		AC027682.6	1.49471e-09	0.000665132	2.96941e-08	0.706679		VMA21	0.566262	251981	1	0.09407		STRADB	0.0314627	14000.6	1	-0.274709		ABCC8	0.819605	364716	1	-0.0565938
TBC1D25	0.198759	88445.8	0.462404	-0.136402		KIAA1191	0.268045	119277	0.425973	-0.0923212		ZC3HAV1	0.00214435	954.216	0.0306923	0.35385		AC008608.2	4.04573e-15	1.80031e-09	4.13982e-09	0.765089		PRDM16	0.133017	59191.4	1	0.22384		KDELR2	3.16793e-22	1.4097e-16	1.61229e-09	1.03511		SYNGR3	0.000612522	272.566	0.00475825	-0.42083		LTV1	0.116883	52011.8	1	0.200289		CAPN2	0.868264	386369	1	0.023475		ILF3	0.308541	137298	1	-0.224174		TBC1D19	0.0129737	5773.16	0.524513	-0.683628		LYSMD2	1.49958e-09	0.0006673	2.96941e-08	0.834094		ETV6	0.566335	252013	1	0.0943492		EMP3	0.0314451	13992.7	1	-0.275029		ATP6V1A	0.819407	364628	1	-0.0489702
ALDH1A2	0.198744	88439.2	0.462404	-0.173602		ZNF843	0.267893	119210	0.425724	-0.0937361		UBE2V1	0.00214502	954.514	0.0307007	0.356955		AASDH	4.04743e-15	1.80107e-09	4.13982e-09	0.845083		GHDC	0.13308	59219.4	1	0.205408		HDAC4	3.17688e-22	1.41368e-16	1.61229e-09	1.39001		RAD9A	0.000610612	271.716	0.00474406	-0.441881		ARNTL	0.116994	52061.2	1	0.229664		AMY1B	0.868341	386403	1	0.0291351		JMY	0.308468	137265	1	-0.228696		EXOSC1	0.0129584	5766.38	0.524079	-0.690028		SF3A1	1.50281e-09	0.000668734	2.96941e-08	0.747227		TUB	0.566362	252025	1	0.086027		ZNF865	0.0314114	13977.8	1	-0.299142		TMEM173	0.819397	364624	1	-0.0529487
CHMP3	0.198711	88424.2	0.462404	-0.145117		SH3BP5L	0.267866	119198	0.425679	-0.0858113		HAVCR2	0.00214697	955.381	0.0307252	0.334433		ATG5	4.05291e-15	1.8035e-09	4.13982e-09	0.940225		FAM107B	0.133189	59267.8	1	0.226318		PNKD	3.19366e-22	1.42115e-16	1.61229e-09	1.36144		MAGOHB	0.000608466	270.761	0.00472812	-0.423353		CYB561D2	0.117003	52065.2	1	0.197788		MIR4500HG	0.868548	386495	1	0.0234836		DNM3OS	0.308445	137255	1	-0.171914		PPP1R1B	0.0129261	5751.97	0.523157	-0.785211		ARG2	1.50568e-09	0.000670012	2.96941e-08	0.844006		CSNK1G3	0.566414	252049	1	0.0957476		RTN2	0.0314068	13975.7	1	-0.319235		NCAN	0.819359	364607	1	-0.0557646
E4F1	0.19855	88352.6	0.462404	-0.146877		PARD6G	0.267833	119183	0.425625	-0.0983055		RAI14	0.00214748	955.607	0.0307316	0.361231		PTPN1	4.08562e-15	1.81806e-09	4.13982e-09	0.899951		HDDC2	0.133282	59309.2	1	0.210311		C1orf122	3.19986e-22	1.42391e-16	1.61229e-09	1.16713		ZNF426	0.000605918	269.627	0.00470919	-0.39668		UBE3C	0.117034	52079.2	1	0.242056		NUCB1	0.868974	386685	1	0.0218052		RFX4	0.308419	137243	1	-0.257499		SUMO1	0.0129232	5750.69	0.523075	-0.684664		HSP90AA1	1.50668e-09	0.00067046	2.96941e-08	0.95542		ZNF33B	0.566508	252091	1	0.09373		EFL1	0.0314039	13974.4	1	-0.28591		ARF3	0.819161	364518	1	-0.0526268
IFITM10	0.198543	88349.7	0.462404	-0.176046		RPP30	0.267344	118965	0.42482	-0.0918635		NAA35	0.00214855	956.081	0.030745	0.348304		UCK2	4.09529e-15	1.82236e-09	4.13982e-09	0.834886		MTMR4	0.133296	59315.3	1	0.198389		ZRSR2	3.202e-22	1.42486e-16	1.61229e-09	1.33106		ATMIN	0.000605374	269.385	0.00470515	-0.418622		CTNNB1	0.11707	52095.1	1	0.240354		XPNPEP1	0.869001	386697	1	0.0217083		AKAP8L	0.30834	137208	1	-0.230959		METTL26	0.012906	5743.03	0.522584	-0.687179		NUDT14	1.50744e-09	0.000670797	2.96941e-08	0.745086		TFDP2	0.56661	252136	1	0.0965385		CPNE6	0.0313417	13946.8	1	-0.314489		FNDC5	0.81913	364505	1	-0.0567536
CAND1	0.198516	88337.5	0.462404	-0.149456		AKR1C3	0.267231	118915	0.424635	-0.108771		EIF4G3	0.00215018	956.81	0.0307656	0.36442		CHST11	4.09814e-15	1.82363e-09	4.13982e-09	0.97239		LINC01301	0.133345	59337	1	0.224735		MN1	3.20547e-22	1.4264e-16	1.61229e-09	1.47169		CACTIN	0.000605055	269.243	0.00470277	-0.3909		TMEM230	0.117112	52113.6	1	0.227814		GALNT6	0.869078	386731	1	0.0254893		TTN	0.30812	137110	1	-0.234474		FYTTD1	0.012835	5711.45	0.520557	-0.715546		PTCH2	1.50909e-09	0.000671532	2.96941e-08	0.882127		CLOCK	0.56668	252167	1	0.0949395		PREB	0.0313134	13934.1	1	-0.298309		ANKRD11	0.819043	364466	1	-0.0466895
PLCG1-AS1	0.198514	88336.9	0.462404	-0.156099		CMTR1	0.267103	118858	0.424424	-0.0914985		PPCDC	0.00215042	956.914	0.0307685	0.347679		GNAI3	4.10447e-15	1.82645e-09	4.13982e-09	0.880803		TAF12	0.133446	59382.1	1	0.198328		APC2	3.21741e-22	1.43171e-16	1.61229e-09	1.35282		MPV17L	0.000604435	268.967	0.00469817	-0.442515		CAPS2	0.117231	52166.6	1	0.247999		DGKH	0.869767	387037	1	0.022722		MFSD8	0.308	137057	1	-0.222		FGFR3	0.0128227	5705.98	0.520206	-0.619969		AHCYL2	1.50922e-09	0.000671589	2.96941e-08	0.941887		HSPA4L	0.566776	252210	1	0.0949344		TRUB2	0.0312464	13904.3	1	-0.28053		VSTM2A	0.819012	364452	1	-0.0571722
TRIM72	0.198506	88333.1	0.462404	-0.179134		USP11	0.267005	118814	0.424261	-0.0982756		ADCY1	0.00215246	957.824	0.0307942	0.366169		CATSPERE	4.11264e-15	1.83008e-09	4.13982e-09	0.886147		TMEM187	0.133644	59470.4	1	0.22861		TRIM52	3.26252e-22	1.45179e-16	1.61229e-09	1.25571		GTPBP2	0.000604353	268.931	0.00469756	-0.423789		OSGIN2	0.117303	52198.7	1	0.21865		AMPD3	0.869883	387089	1	0.02365		GUSB	0.307602	136880	1	-0.199449		FAT1	0.0127956	5693.9	0.519429	-0.680728		UHRF1BP1L	1.51011e-09	0.000671983	2.96941e-08	0.890917		KPNA4	0.567141	252372	1	0.0940489		NOA1	0.0312021	13884.6	1	-0.290089		KIF5A	0.818877	364392	1	-0.0541026
LRP12	0.198494	88327.7	0.462404	-0.146387		TRAPPC11	0.266937	118784	0.42415	-0.098895		PPP3R1	0.00215472	958.827	0.0308226	0.390823		ATP6AP2	4.13625e-15	1.84059e-09	4.13982e-09	0.878754		TIMM21	0.133796	59538.1	1	0.201515		ATG12	3.26923e-22	1.45477e-16	1.61229e-09	1.39778		DLX6	0.000603155	268.398	0.00468866	-0.390754		SLC25A53	0.117387	52235.8	1	0.217235		RPS27L	0.869888	387091	1	0.0226825		TOMM22	0.307584	136872	1	-0.17173		MYLPF	0.012777	5685.66	0.518899	-0.60551		IMMP2L	1.51577e-09	0.000674502	2.96941e-08	0.931824		ZNFX1	0.56716	252381	1	0.0844821		MTERF4	0.0311259	13850.7	1	-0.27072		SSR4	0.818694	364311	1	-0.0500039
ATRNL1	0.19847	88317.2	0.462404	-0.153553		EXOG	0.266842	118742	0.423994	-0.0970996		C15orf61	0.00215498	958.943	0.0308259	0.343415		PRDM5	4.15449e-15	1.84871e-09	4.13982e-09	0.84489		NOM1	0.133893	59581	1	0.196137		GCC1	3.27768e-22	1.45853e-16	1.61229e-09	0.959424		TFAP4	0.000603114	268.38	0.00468835	-0.387557		GLDN	0.117407	52245.1	1	0.225311		ZNF335	0.87002	387150	1	0.0222195		CHCHD2	0.307579	136870	1	-0.227959		MTA3	0.0127727	5683.72	0.518774	-0.699463		PCDH8	1.51983e-09	0.00067631	2.96941e-08	0.891594		DNAJA3	0.567304	252445	1	0.0828012		NELFCD	0.031083	13831.6	0.999125	-0.25165		PDE7A	0.818662	364296	1	-0.0512475
BX284668.6	0.198266	88226.6	0.462404	-0.16311		PHKB	0.26679	118719	0.423909	-0.0990581		DHX16	0.00215558	959.213	0.0308335	0.322816		NDUFAF6	4.16396e-15	1.85292e-09	4.13982e-09	0.86115		RAPGEF1	0.133905	59586.2	1	0.233109		SCAF11	3.2942e-22	1.46589e-16	1.61229e-09	1.39023		INA	0.000602553	268.13	0.00468418	-0.397444		HIKESHI	0.117413	52247.6	1	0.221139		TIRAP	0.870049	387163	1	0.0212167		BSG	0.307556	136860	1	-0.215409		UBAP1L	0.0127389	5668.7	0.517807	-0.72125		SBF2	1.52424e-09	0.000678273	2.96941e-08	0.911093		SMARCD3	0.567491	252528	1	0.0895166		PDIK1L	0.0310807	13830.6	0.999061	-0.298198		LYPLA2	0.818645	364289	1	-0.0553461
S100A11	0.198219	88205.4	0.462404	-0.149373		SLC25A18	0.26675	118701	0.423842	-0.1084		TBXAS1	0.00215671	959.712	0.0308476	0.341451		IL27RA	4.164e-15	1.85294e-09	4.13982e-09	0.595344		ALG1L2	0.133974	59617.1	1	0.238061		ARHGAP12	3.29721e-22	1.46723e-16	1.61229e-09	1.38616		FAM122A	0.000602518	268.115	0.00468392	-0.436679		MEA1	0.117447	52262.6	1	0.210494		ETFA	0.870387	387314	1	0.0233862		RSL1D1	0.307498	136834	1	-0.191266		PER2	0.0127276	5663.67	0.517482	-0.662562		CYHR1	1.52473e-09	0.000678488	2.96941e-08	0.869541		HIRIP3	0.567532	252546	1	0.0820798		AC092910.3	0.0310341	13809.9	0.99774	-0.275074		GABBR2	0.818438	364197	1	-0.0565868
MIOS	0.198082	88144.6	0.462404	-0.149911		CDC26	0.266688	118673	0.42374	-0.0989874		TAF1	0.00215737	960.01	0.030856	0.359802		AATF	4.1666e-15	1.85409e-09	4.13982e-09	0.854591		UBR7	0.134015	59635.5	1	0.202672		GALNT15	3.30461e-22	1.47052e-16	1.61229e-09	1.36466		FBXL12	0.000601895	267.837	0.00467929	-0.398004		TFDP1	0.117559	52312.7	1	0.222166		HERC2	0.870733	387468	1	0.0237826		DAP	0.307424	136800	1	-0.219217		C9orf78	0.0127256	5662.77	0.517424	-0.687934		RAB36	1.52589e-09	0.000679004	2.96941e-08	0.730755		PCF11	0.567677	252610	1	0.0886361		TNFRSF14	0.0310318	13808.8	0.997675	-0.274427		RASA3	0.818238	364108	1	-0.0446477
UQCRC2	0.19801	88112.4	0.462404	-0.141244		CDH26	0.266425	118557	0.423307	-0.0992899		ZNF460	0.00215814	960.352	0.0308657	0.363675		TIAL1	4.16822e-15	1.85482e-09	4.13982e-09	0.847137		OSTM1	0.134075	59662	1	0.216012		ADCY5	3.31127e-22	1.47348e-16	1.61229e-09	1.54098		LHX2	0.000601762	267.778	0.0046783	-0.399728		NPEPPS	0.117671	52362.5	1	0.242932		TNFRSF11A	0.870753	387476	1	0.0215585		COPS5	0.307392	136787	1	-0.219016		NFE2L1	0.0127245	5662.26	0.517391	-0.708553		VN1R1	1.52662e-09	0.00067933	2.96941e-08	0.661739		TRAFD1	0.567723	252631	1	0.0854507		WDR1	0.0310178	13802.6	0.997278	-0.26889		TMEM189	0.818113	364052	1	-0.057061
AC009061.2	0.197957	88088.9	0.462404	-0.150972		GIT2	0.266156	118437	0.422863	-0.0908755		SREK1	0.00216179	961.975	0.0309115	0.368558		IKBIP	4.19077e-15	1.86485e-09	4.13982e-09	0.838103		CEBPB-AS1	0.134189	59712.8	1	0.243581		AFAP1	3.34265e-22	1.48744e-16	1.61229e-09	1.37536		C1orf56	0.000601608	267.709	0.00467715	-0.613869		RECK	0.117692	52371.7	1	0.246796		ALG9	0.87081	387502	1	0.020852		PARG	0.307171	136688	1	-0.233037		SMARCB1	0.0127163	5658.61	0.517156	-0.67758		KAT6A	1.53038e-09	0.000681005	2.96941e-08	0.871818		ADNP2	0.567757	252646	1	0.0892069		AC074117.1	0.0310151	13801.4	0.997202	-0.295567		ADGRG2	0.818034	364017	1	-0.057472
FAM114A2	0.197767	88004.2	0.462404	-0.153527		FEM1C	0.265878	118313	0.422405	-0.112926		P2RY1	0.002163	962.515	0.0309268	0.357904		SZT2	4.19306e-15	1.86587e-09	4.13982e-09	0.853142		AP000755.2	0.134251	59740.5	1	0.250171		EAF2	3.34636e-22	1.4891e-16	1.61229e-09	1.18857		WASF2	0.000600947	267.415	0.00467224	-0.437047		LEMD3	0.117727	52387.5	1	0.237771		TARSL2	0.871085	387624	1	0.0240169		LINC01351	0.307158	136682	1	-0.183146		CLIP3	0.0127121	5656.77	0.517037	-0.734659		METTL26	1.5323e-09	0.00068186	2.96941e-08	0.875185		MIR22HG	0.567809	252669	1	0.080997		CSRNP1	0.0309801	13785.9	0.996211	-0.28786		MDM2	0.81803	364015	1	-0.0469199
GHITM	0.197742	87993.2	0.462404	-0.151725		PCNX1	0.265755	118258	0.422201	-0.100737		CENPT	0.00216421	963.053	0.030942	0.314509		ZNF483	4.19579e-15	1.86709e-09	4.13982e-09	0.920294		SRP72	0.134252	59740.9	1	0.211156		ABCD1	3.34699e-22	1.48938e-16	1.61229e-09	1.02217		ATRN	0.000600904	267.396	0.00467192	-0.463791		PSEN2	0.117777	52409.8	1	0.199198		AC092171.2	0.871097	387629	1	0.0264032		AP1B1	0.307137	136673	1	-0.216114		ZNF507	0.0126842	5644.35	0.516235	-0.742134		ZFAND2B	1.53515e-09	0.000683128	2.96941e-08	0.820353		ZNF577	0.567809	252669	1	0.0901697		ZNF425	0.0309368	13766.6	0.994982	-0.297484		ZNF626	0.817987	363996	1	-0.0553902
HADHA	0.197705	87976.6	0.462404	-0.142324		PUS7L	0.265343	118075	0.421522	-0.106481		RTN3	0.00216491	963.361	0.0309507	0.347783		PDIA4	4.19837e-15	1.86823e-09	4.13982e-09	0.742506		CTNNBL1	0.134322	59771.8	1	0.209128		MFSD13A	3.36119e-22	1.49569e-16	1.61229e-09	1.35651		NXT1	0.000599805	266.907	0.00466375	-0.421237		ITGA2B	0.117783	52412.1	1	0.184496		SERPINB1	0.871151	387653	1	0.0212891		GPSM3	0.307103	136658	1	-0.178853		MLF1	0.0126836	5644.09	0.516219	-0.70124		FBXL19	1.53572e-09	0.000683382	2.96941e-08	0.776453		MYNN	0.567824	252676	1	0.0793199		DHPS	0.0308986	13749.6	0.993899	-0.270532		TMEM176B	0.817814	363919	1	-0.0571583
ACOX1	0.197603	87931.2	0.462404	-0.145347		HNRNPH2	0.265337	118072	0.421511	-0.103326		CTSK	0.00216571	963.721	0.0309608	0.352977		BEND7	4.19992e-15	1.86892e-09	4.13982e-09	0.795385		ZBTB11-AS1	0.134368	59792.2	1	0.232707		DEF6	3.3678e-22	1.49864e-16	1.61229e-09	1.25021		ADAT2	0.000599332	266.697	0.00466023	-0.476229		CDK7	0.117806	52422.3	1	0.225853		ARRDC4	0.871519	387817	1	0.0198489		TRADD	0.307024	136623	1	-0.166483		PCDH15	0.0126751	5640.3	0.515974	-0.658207		UBAC2	1.536e-09	0.000683505	2.96941e-08	0.921854		ZNF92	0.567957	252735	1	0.0776158		BARD1	0.0308804	13741.5	0.993385	-0.275734		FRRS1L	0.817729	363881	1	-0.053046
USP11	0.197591	87926.1	0.462404	-0.156939		RGS16	0.26532	118065	0.421483	-0.19086		NME9	0.0021676	964.56	0.0309846	0.3648		COMMD7	4.20487e-15	1.87112e-09	4.13982e-09	0.807169		LARS2	0.134623	59905.8	1	0.201242		ZBTB47	3.38853e-22	1.50786e-16	1.61229e-09	1.0692		ANKRD36B	0.000598514	266.333	0.00465415	-0.419396		TMEM243	0.117842	52438.6	1	0.217708		AC099792.1	0.871712	387903	1	0.0237643		ANKRD20A3	0.306955	136592	1	-0.183535		UQCRFS1	0.0126738	5639.7	0.515935	-0.66265		ATOX1	1.53836e-09	0.000684553	2.96941e-08	0.808119		SNRNP70	0.567992	252751	1	0.0959902		FARP1	0.0308432	13724.9	0.992329	-0.284298		HIST2H4A	0.817654	363848	1	-0.0579865
DNAJC11	0.197576	87919.5	0.462404	-0.144138		CHMP7	0.264912	117883	0.420809	-0.0891333		CLCN6	0.00216948	965.395	0.0310081	0.333472		ABT1	4.23427e-15	1.88421e-09	4.13982e-09	0.68834		ZBTB2	0.134638	59912.5	1	0.200734		SP1	3.3977e-22	1.51194e-16	1.61229e-09	1.15895		PARD6B	0.000598486	266.32	0.00465394	-0.420733		FHL1	0.117882	52456.4	1	0.237946		TIMM9	0.872172	388108	1	0.0201879		CHMP4B	0.306916	136575	1	-0.198993		GTF3C3	0.0126706	5638.3	0.515845	-0.70653		ARL5A	1.53892e-09	0.000684803	2.96941e-08	0.835095		SIN3B	0.568017	252762	1	0.0928005		TM7SF3	0.0308356	13721.5	0.992114	-0.278209		KCNH5	0.817654	363848	1	-0.0579865
SSR4	0.197576	87919.3	0.462404	-0.163788		MRPS5	0.264865	117862	0.420731	-0.100458		SRP19	0.00217572	968.173	0.0310866	0.344853		VAMP1	4.23912e-15	1.88636e-09	4.13982e-09	0.6803		TEX2	0.134667	59925.3	1	0.205751		CCDC57	3.40956e-22	1.51722e-16	1.61229e-09	1.49152		AC003102.1	0.000598344	266.257	0.00465288	-0.469593		STK39	0.117923	52474.6	1	0.244487		CNST	0.872352	388188	1	0.0222142		TMEM209	0.306748	136500	1	-0.21332		LAMTOR2	0.012669	5637.6	0.5158	-0.621404		ZFC3H1	1.53939e-09	0.000685011	2.96941e-08	0.86972		TDRD6	0.568042	252773	1	0.0800069		SNHG7	0.030817	13713.2	0.991585	-0.263878		EEF2KMT	0.817654	363848	1	-0.0579865
KCTD10	0.197492	87882.1	0.462404	-0.141541		SLC35C1	0.264195	117564	0.419624	-0.091931		PAN3	0.0021765	968.522	0.0310965	0.364389		AAAS	4.26937e-15	1.89983e-09	4.13982e-09	0.649616		GOT1	0.13478	59975.6	1	0.198708		PCDHA10	3.42045e-22	1.52207e-16	1.61229e-09	1.07178		MCCC1	0.000598221	266.203	0.00465197	-0.435616		SLC16A7	0.117984	52501.7	1	0.23529		BLM	0.872387	388203	1	0.0220356		GNAI3	0.306724	136489	1	-0.212853		TK2	0.0126682	5637.24	0.515776	-0.670193		ARID4B	1.54263e-09	0.000686455	2.96941e-08	0.912615		CHPF	0.568096	252797	1	0.0895137		WDR92	0.0307861	13699.5	0.990709	-0.27649		LINC01106	0.817654	363848	1	-0.0579865
CRYL1	0.197484	87878.3	0.462404	-0.163784		CEBPB	0.264166	117551	0.419575	-0.118212		LRRC37B	0.00218512	972.357	0.0312047	0.337685		NUDT14	4.27905e-15	1.90413e-09	4.13982e-09	0.753875		FGFR3	0.134822	59994.3	1	0.191648		DCX	3.42529e-22	1.52422e-16	1.61229e-09	1.49471		STUM	0.000597723	265.981	0.00464826	-0.401893		C5orf30	0.118125	52564.6	1	0.225646		C11orf24	0.87255	388276	1	0.0195332		RPL3	0.306587	136428	1	-0.222967		PSMB4	0.0126463	5627.46	0.515144	-0.677947		MLLT6	1.5455e-09	0.000687732	2.96941e-08	0.858366		AC107068.1	0.56818	252834	1	0.077924		NGB	0.0307817	13697.5	0.990584	-0.355643		NEURL1B	0.817644	363844	1	-0.0579873
NSD3	0.197468	87871.3	0.462404	-0.147454		VPS36	0.264164	117550	0.419572	-0.0974723		DDI2	0.00219005	974.549	0.0312666	0.346369		STAU1	4.2793e-15	1.90425e-09	4.13982e-09	0.855618		AC091271.1	0.134914	60035.6	1	0.234473		ATP1B1	3.42542e-22	1.52428e-16	1.61229e-09	1.52911		FOXO4	0.000597634	265.941	0.0046476	-0.401592		BTRC	0.11813	52566.5	1	0.238281		TOR1B	0.8727	388343	1	0.0203606		SAMM50	0.306576	136423	1	-0.185546		SH3GLB2	0.012639	5624.23	0.514935	-0.67434		SELENOF	1.55218e-09	0.000690704	2.96941e-08	0.88818		MYCN	0.568204	252845	1	0.0891941		RNF43	0.0307514	13684.1	0.989726	-0.278874		ZNF484	0.817515	363786	1	-0.0543756
LINC00623	0.197418	87848.8	0.462404	-0.140607		IQCK	0.264026	117489	0.419344	-0.099058		CEP104	0.00219027	974.649	0.0312694	0.338192		PRKAG2	4.28734e-15	1.90782e-09	4.13982e-09	0.901778		CHMP1A	0.135007	60076.9	1	0.198478		P4HTM	3.43196e-22	1.52719e-16	1.61229e-09	1.43606		SNAPC4	0.000596941	265.633	0.00464245	-0.432547		PPDPF	0.118139	52570.5	1	0.243828		ABCC8	0.872739	388360	1	0.0222408		DOT1L	0.306527	136401	1	-0.219684		TRAF3IP1	0.0126379	5623.72	0.514903	-0.707755		RNF38	1.55763e-09	0.000693131	2.96941e-08	0.898588		ALDH1B1	0.568232	252857	1	0.0938929		HPSE2	0.0307494	13683.2	0.989669	-0.318158		RIC8A	0.817209	363650	1	-0.0554337
CFP	0.197405	87843.2	0.462404	-0.18084		SGCE	0.26355	117277	0.418557	-0.103797		CACNB3	0.0021927	975.728	0.0312999	0.346421		C6orf120	4.29767e-15	1.91242e-09	4.13982e-09	0.665913		DNAJC24	0.135072	60105.9	1	0.208802		COPS2	3.43515e-22	1.52861e-16	1.61229e-09	1.41213		LRRC75A	0.000596905	265.617	0.00464218	-0.45804		BCL6	0.118158	52579	1	0.223165		SSH3	0.872819	388396	1	0.0202497		SVIL	0.306445	136365	1	-0.228133		FBXL20	0.012593	5603.76	0.513611	-0.734783		KDM3A	1.55897e-09	0.000693724	2.96941e-08	0.844238		AL118558.3	0.568276	252877	1	0.09388		NOL3	0.0307429	13680.3	0.989485	-0.265131		LRRC4B	0.817095	363599	1	-0.0573879
BRINP3	0.197338	87813.6	0.462404	-0.158858		MRPL1	0.263512	117260	0.418494	-0.101394		LRP3	0.00219404	976.324	0.0313167	0.342609		DHX57	4.30003e-15	1.91347e-09	4.13982e-09	0.886189		SARNP	0.135082	60110	1	0.222647		FAM162A	3.4518e-22	1.53602e-16	1.61229e-09	1.46592		LAMB1	0.000596765	265.554	0.00464114	-0.440659		TIGD3	0.118225	52609	1	0.219744		WDR37	0.872826	388399	1	0.0227872		AC023590.1	0.306404	136347	1	-0.210699		TUFM	0.0125923	5603.45	0.513591	-0.681471		ALDH18A1	1.5592e-09	0.000693827	2.96941e-08	0.795828		IKBKG	0.568333	252902	1	0.0919634		LIAS	0.0307298	13674.5	0.989112	-0.264971		STIL	0.816874	363501	1	-0.0582385
TP53BP2	0.197314	87802.6	0.462404	-0.149322		VPS37D	0.263291	117162	0.418128	-0.0949138		PSMG1	0.00219516	976.823	0.0313308	0.330691		ASB7	4.3047e-15	1.91555e-09	4.13982e-09	0.829463		AGK	0.135151	60140.8	1	0.201961		SLC22A14	3.45541e-22	1.53762e-16	1.61229e-09	1.0765		GOLGA8A	0.000596347	265.368	0.00463803	-0.517681		CSF2RA	0.118261	52624.9	1	0.192219		C9orf116	0.87284	388405	1	0.0205445		USP15	0.306379	136336	1	-0.24602		ZNF862	0.0125878	5601.43	0.51346	-0.655942		ASCC1	1.56101e-09	0.000694634	2.96941e-08	0.859095		OSBPL7	0.568471	252964	1	0.0758262		TMEM99	0.0306858	13654.9	0.987862	-0.276047		AC096576.2	0.816874	363501	1	-0.0582385
MTFR1L	0.19729	87792.2	0.462404	-0.143138		EMC10	0.263052	117056	0.417732	-0.0930598		SARNP	0.00219735	977.8	0.0313584	0.336709		SH3YL1	4.31332e-15	1.91938e-09	4.13982e-09	0.903398		GPR108	0.135231	60176.4	1	0.195848		ZNF235	3.49742e-22	1.55632e-16	1.61229e-09	1.4398		TIMM23	0.000595777	265.115	0.00463379	-0.448704		TSN	0.118279	52632.9	1	0.216229		HYAL3	0.873005	388479	1	0.0245049		USP12	0.306319	136309	1	-0.22175		PMS1	0.0125844	5599.94	0.513363	-0.713969		THOP1	1.56256e-09	0.000695322	2.96941e-08	0.791513		CBWD2	0.568527	252989	1	0.0935876		PUS1	0.0306356	13632.5	0.986437	-0.297357		PRR26	0.816874	363501	1	-0.0582385
EHMT1	0.197224	87762.5	0.462404	-0.144233		ZNF669	0.262923	116998	0.417519	-0.107871		TMEM170B	0.00219855	978.331	0.0313734	0.36793		MATR3	4.31882e-15	1.92183e-09	4.13982e-09	0.868785		CAMK2B	0.135436	60267.6	1	0.214716		IL17D	3.50868e-22	1.56133e-16	1.61229e-09	1.38004		COL4A2	0.000595516	264.998	0.00463184	-0.444526		SYT1	0.118314	52648.6	1	0.248126		AL591503.1	0.87319	388561	1	0.0279537		PRDM10	0.306319	136309	1	-0.21857		GABRG3	0.0125828	5599.21	0.513316	-0.738875		DYNLL1	1.56641e-09	0.000697036	2.96941e-08	0.977145		ICE1	0.568563	253005	1	0.0952477		MCU	0.0306055	13619.2	0.985585	-0.303062		SLC17A6	0.816874	363501	1	-0.0582385
RPL27	0.197058	87688.8	0.462404	-0.160849		RAD17	0.262869	116974	0.417429	-0.0918418		ZNF492	0.0021992	978.621	0.0313816	0.385804		HERPUD1	4.3504e-15	1.93588e-09	4.13982e-09	0.891764		TUSC3	0.135469	60282.4	1	0.235427		IRGQ	3.51006e-22	1.56194e-16	1.61229e-09	1.09605		RHPN1	0.000595074	264.802	0.00462856	-0.441979		ALS2CL	0.118391	52682.8	1	0.199698		HCAR1	0.873204	388567	1	0.0279507		RINT1	0.306298	136300	1	-0.223434		CEMIP	0.0125688	5592.99	0.512913	-0.666286		FRY	1.57765e-09	0.000702039	2.96941e-08	0.932581		ZMPSTE24	0.569325	253344	1	0.0820983		RAB2B	0.0305668	13601.9	0.984486	-0.270452		PIANP	0.816874	363501	1	-0.0582385
DRAM2	0.197055	87687.7	0.462404	-0.145159		ZNF512	0.262839	116961	0.417378	-0.0941445		AKR1C2	0.00219959	978.797	0.0313865	0.383078		USP13	4.35789e-15	1.93922e-09	4.13982e-09	0.840711		MDM2	0.135519	60304.8	1	0.210256		STX17	3.51431e-22	1.56383e-16	1.61229e-09	1.40483		CREBL2	0.000594572	264.579	0.00462482	-0.455256		PRKAA1	0.118409	52690.8	1	0.229449		STK39	0.873326	388621	1	0.0230488		PXDN	0.306257	136281	1	-0.170774		UBALD1	0.0125645	5591.07	0.512789	-0.656427		MOB1A	1.57933e-09	0.000702786	2.96941e-08	0.787519		RNFT2	0.569361	253360	1	0.0816637		TAF5L	0.0305511	13594.9	0.984039	-0.276271		ISLR2	0.816874	363501	1	-0.0582385
MTF2	0.196919	87626.9	0.462404	-0.156161		AC120053.1	0.262537	116826	0.416878	-0.0949099		SSR1	0.00220289	980.264	0.0314279	0.36641		EIF3I	4.37164e-15	1.94534e-09	4.13982e-09	0.69059		HMGCL	0.135566	60325.7	1	0.194611		ABCC1	3.51941e-22	1.5661e-16	1.61229e-09	1.3604		MPP5	0.00059304	263.897	0.00461342	-0.436756		PPP1R13B	0.118413	52692.6	1	0.239827		FAM199X	0.873594	388740	1	0.0217046		CHKB	0.306245	136276	1	-0.18406		ZSWIM5	0.0125491	5584.24	0.512346	-0.690091		AKTIP	1.58277e-09	0.000704315	2.96941e-08	0.806247		PPP1CC	0.569371	253364	1	0.0880575		PLAG1	0.030507	13575.3	0.982787	-0.307845		AL021707.2	0.816874	363501	1	-0.0582385
POLI	0.19675	87551.8	0.462404	-0.144751		SMYD4	0.262528	116822	0.416862	-0.0945976		GALK2	0.00220401	980.761	0.0314419	0.355484		ASXL3	4.37995e-15	1.94904e-09	4.13982e-09	0.935019		PYCARD	0.13558	60331.6	1	0.216639		ANAPC5	3.53118e-22	1.57134e-16	1.61229e-09	1.43577		ZNF814	0.000592724	263.756	0.00461107	-0.471346		PARP1	0.118499	52730.9	1	0.226392		AL591895.1	0.87361	388748	1	0.0223004		SON	0.306058	136193	1	-0.23949		COX5A	0.0125446	5582.24	0.512216	-0.652008		SNX3	1.58934e-09	0.000707241	2.96941e-08	0.850173		PRR14	0.569439	253395	1	0.0788425		ZCWPW1	0.0304995	13572	0.982574	-0.280245		AC062028.1	0.816865	363497	1	-0.0582392
PDPN	0.196661	87512.3	0.462404	-0.148219		PTCD2	0.262429	116778	0.416699	-0.0947448		OSBP2	0.0022043	980.889	0.0314456	0.366633		USP39	4.38372e-15	1.95071e-09	4.13982e-09	0.799385		SUPT3H	0.13568	60376.1	1	0.242305		FBXO22	3.53981e-22	1.57518e-16	1.61229e-09	1.46643		NPIPB3	0.000591906	263.392	0.00460499	-0.419846		KIAA0513	0.118514	52737.4	1	0.235926		CEP72	0.873704	388790	1	0.0199073		TRIM54	0.306048	136188	1	-0.189106		CRIPT	0.0125316	5576.42	0.511838	-0.682572		PLAA	1.5894e-09	0.000707268	2.96941e-08	0.856664		NAPEPLD	0.569481	253413	1	0.0867591		SMC2	0.0304534	13551.5	0.981263	-0.282177		GNPAT	0.816814	363474	1	-0.049956
PTOV1-AS1	0.19661	87489.7	0.462404	-0.128075		OS9	0.262329	116734	0.416534	-0.0898597		TOMM34	0.00220446	980.963	0.0314476	0.335849		CPOX	4.38568e-15	1.95158e-09	4.13982e-09	0.967382		LOH12CR2	0.135792	60426.1	1	0.240905		PYCR2	3.55292e-22	1.58102e-16	1.61229e-09	1.00783		ZNF83	0.000591867	263.375	0.0046047	-0.456876		CDK14	0.118632	52790	1	0.241825		PLEKHA3	0.874093	388963	1	0.0223557		AC010491.1	0.305973	136155	1	-0.162248		GINS3	0.0125239	5572.99	0.511616	-0.602827		ADAM17	1.59521e-09	0.000709853	2.96941e-08	0.919608		FAM32A	0.569506	253424	1	0.0881996		MINDY4	0.0304267	13539.6	0.980504	-0.293197		FAM222A	0.816702	363424	1	-0.0559193
SDHAF3	0.196483	87433.1	0.462404	-0.149008		B4GALNT3	0.26227	116707	0.416435	-0.102016		THUMPD3	0.00220448	980.971	0.0314479	0.344393		LSM10	4.39637e-15	1.95634e-09	4.13982e-09	0.73356		RAP2B	0.135851	60452.4	1	0.200114		GLMN	3.55684e-22	1.58276e-16	1.61229e-09	1.45799		PTGFRN	0.000591427	263.179	0.00460142	-0.443552		PSMC5	0.118666	52805.3	1	0.219906		AGAP6	0.874387	389094	1	0.0226524		GOLM1	0.305939	136140	1	-0.228412		TXLNA	0.0125052	5564.67	0.511075	-0.70939		KCTD7	1.59745e-09	0.000710851	2.96941e-08	0.864779		LINC01792	0.569581	253458	1	0.0972132		ELOF1	0.0304082	13531.3	0.979978	-0.292399		PIGM	0.816273	363233	1	-0.0580344
WDR31	0.196429	87409.1	0.462404	-0.138199		MOSPD1	0.262007	116590	0.415998	-0.0905237		NCDN	0.00220774	982.423	0.0314889	0.365963		GPCPD1	4.39905e-15	1.95753e-09	4.13982e-09	0.969698		TUB	0.135855	60454	1	0.224925		GPR27	3.56154e-22	1.58485e-16	1.61229e-09	1.15368		DNPH1	0.0005894	262.277	0.00458634	-0.40508		WWC3	0.118706	52823	1	0.226157		LINC01961	0.874903	389323	1	0.0277677		ZNF569	0.305861	136105	1	-0.224131		HDX	0.0124132	5523.74	0.508412	-0.686391		RNASEL	1.60867e-09	0.000715841	2.96941e-08	0.704279		GOSR1	0.569609	253470	1	0.0974418		AC080013.1	0.0303692	13514	0.978868	-0.326462		USP15	0.816012	363117	1	-0.051439
SLC2A14	0.196325	87362.8	0.462404	-0.14709		SMARCA5	0.261991	116583	0.415972	-0.0971241		KBTBD3	0.00221354	985.002	0.0315616	0.350194		PRDM11	4.40422e-15	1.95983e-09	4.13982e-09	0.723962		PXN-AS1	0.135889	60469.1	1	0.19147		LRP11	3.56745e-22	1.58748e-16	1.61229e-09	1.37943		GRAMD1C	0.00058916	262.17	0.00458455	-0.415147		PDE6D	0.118807	52867.9	1	0.214396		LINC02433	0.874903	389323	1	0.0277677		SCP2	0.3057	136033	1	-0.230937		P2RX7	0.0123809	5509.37	0.507476	-0.662767		CDC37L1	1.6105e-09	0.000716658	2.96941e-08	0.84462		THSD4-AS1	0.569751	253534	1	0.0775765		MAD2L2	0.0303386	13500.4	0.978	-0.308304		CCDC174	0.815865	363052	1	-0.053494
ZNF251	0.196205	87309.2	0.462404	-0.145451		MIR137HG	0.261424	116331	0.415029	-0.135147		EPC1	0.00221462	985.483	0.0315752	0.359937		ZNF639	4.40773e-15	1.9614e-09	4.13982e-09	0.703026		FCGR3A	0.135894	60471.7	1	0.223846		DBN1	3.57083e-22	1.58898e-16	1.61229e-09	1.309		CATSPERG	0.000588343	261.807	0.00457847	-0.412124		MGARP	0.118832	52878.9	1	0.210849		AL449043.1	0.874903	389323	1	0.0277677		B4GALT5	0.305691	136029	1	-0.234422		SDC3	0.012341	5491.63	0.506318	-0.684186		MAPRE1	1.61186e-09	0.000717263	2.96941e-08	0.7751		PHPT1	0.569871	253587	1	0.0945568		SCG3	0.0302884	13478	0.976571	-0.265503		CRYBG3	0.815699	362978	1	-0.0547772
BLOC1S5	0.196113	87268.3	0.462404	-0.138886		CBX1	0.261302	116277	0.414828	-0.0914352		LIX1	0.00221561	985.922	0.0315876	0.341241		POM121C	4.4111e-15	1.96289e-09	4.13982e-09	0.863215		TDRD7	0.135957	60499.4	1	0.212265		WIPF2	3.57479e-22	1.59075e-16	1.61229e-09	1.40732		ZNF449	0.000588051	261.677	0.0045763	-0.47752		CYP20A1	0.119111	53003.1	1	0.229444		TP53TG3	0.874903	389323	1	0.0277677		FRMD4A	0.305447	135921	1	-0.23072		CCT7	0.0123245	5484.3	0.505839	-0.662988		ARHGEF37	1.61511e-09	0.000718707	2.96941e-08	0.765034		KIF21A	0.569877	253590	1	0.102806		EFS	0.0302838	13476	0.97644	-0.263887		VLDLR-AS1	0.815629	362947	1	-0.0567969
PLEKHJ1	0.196091	87258.7	0.462404	-0.149472		PCYOX1	0.261285	116269	0.414799	-0.0943498		VPS45	0.00221759	986.807	0.0316125	0.366431		ZNF644	4.41459e-15	1.96445e-09	4.13982e-09	0.934472		CELF5	0.135982	60510.6	1	0.222324		DDX3X	3.59773e-22	1.60095e-16	1.61229e-09	1.36692		TUBB6	0.000585474	260.53	0.00455711	-0.446957		RABEP1	0.119189	53038.1	1	0.240894		AC118755.1	0.874903	389323	1	0.0277677		SLC30A1	0.305435	135916	1	-0.203		SCAPER	0.0123212	5482.81	0.505742	-0.775421		CCT2	1.6238e-09	0.000722576	2.96941e-08	0.850091		SP3	0.569904	253602	1	0.090059		SLC6A9	0.0302632	13466.8	0.975855	-0.323193		UQCC2	0.8154	362845	1	-0.0535415
TRABD2A	0.195793	87125.8	0.462404	-0.144988		THOC7	0.261123	116197	0.41453	-0.100558		WDR36	0.00221797	986.972	0.0316172	0.355284		HELQ	4.42884e-15	1.97079e-09	4.13982e-09	0.763476		FAM114A1	0.136028	60531.2	1	0.200318		TERF1	3.6062e-22	1.60472e-16	1.61229e-09	1.42097		PPM1N	0.000584941	260.293	0.00455314	-0.42788		EIF2B4	0.1192	53042.8	1	0.217456		LINC01678	0.874903	389323	1	0.0277677		GTF2A1	0.305403	135901	1	-0.226213		FBXW4	0.0123056	5475.88	0.505288	-0.678028		FBXO45	1.62521e-09	0.000723202	2.96941e-08	0.822828		TMEM250	0.570135	253704	1	0.0822215		NUP50	0.0302484	13460.2	0.975433	-0.257419		DNAJC25	0.815394	362842	1	-0.0568695
CEND1	0.195757	87109.8	0.462404	-0.152841		NEK5	0.261073	116175	0.414447	-0.117472		EGR3	0.00221815	987.053	0.0316195	0.35563		NUMB	4.42907e-15	1.97089e-09	4.13982e-09	0.885572		SCAND1	0.136089	60558.3	1	0.22959		ZNF559	3.63808e-22	1.61891e-16	1.61229e-09	1.14836		ZNF550	0.000583057	259.454	0.0045391	-0.43123		AGBL3	0.119264	53071.3	1	0.257826		AC005332.1	0.875069	389397	1	0.0256454		TPMT	0.305336	135871	1	-0.187967		SLC9A1	0.0122759	5462.66	0.504424	-0.690629		MRPS18B	1.6268e-09	0.000723908	2.96941e-08	0.721164		TRAPPC2L	0.570534	253882	1	0.0819982		PTPRN	0.0302249	13449.8	0.974764	-0.274665		SNHG9	0.815285	362794	1	-0.0530431
PAM	0.195695	87082.5	0.462404	-0.158656		C1orf109	0.261036	116158	0.414385	-0.0991046		RNF145	0.00222139	988.497	0.0316602	0.363403		KLHL18	4.45332e-15	1.98168e-09	4.13982e-09	0.826198		RCC2	0.136093	60559.8	1	0.190084		CNOT6	3.64825e-22	1.62344e-16	1.61229e-09	1.37209		YWHAE	0.00058271	259.3	0.00453652	-0.427288		TCTN1	0.119284	53080.3	1	0.222147		NPIPB9	0.875155	389435	1	0.023552		SF3B3	0.305292	135852	1	-0.2184		MFHAS1	0.0122756	5462.54	0.504416	-0.693012		FBXO21	1.63191e-09	0.000726185	2.96941e-08	0.893654		RAF1	0.570563	253895	1	0.0910878		ZNFX1	0.0302238	13449.3	0.974734	-0.279866		ABHD5	0.815067	362697	1	-0.0557521
FAM122B	0.195641	87058.2	0.462404	-0.143082		ARPC5L	0.260852	116077	0.41408	-0.0923664		TXN2	0.0022225	988.99	0.0316741	0.365393		TPRN	4.45551e-15	1.98266e-09	4.13982e-09	0.62758		INPP5E	0.136096	60561.3	1	0.19785		TTC6	3.65538e-22	1.62661e-16	1.61229e-09	1.18424		PCDHGA10	0.000582457	259.188	0.00453463	-0.448899		ZNF154	0.119309	53091.1	1	0.21441		LRRC40	0.875163	389439	1	0.0215609		NMT2	0.305239	135828	1	-0.222		DMAP1	0.0122719	5460.86	0.504306	-0.704526		ALDH9A1	1.63445e-09	0.000727314	2.96941e-08	0.779455		SMOX	0.570627	253923	1	0.0768552		CDC42SE1	0.030209	13442.7	0.974311	-0.307886		SSH2	0.815063	362695	1	-0.0517312
RNPS1	0.1956	87040.1	0.462404	-0.152702		DCAF10	0.260478	115910	0.413457	-0.0986662		CROT	0.00222506	990.131	0.0317063	0.344175		AARS	4.50485e-15	2.00462e-09	4.13982e-09	0.802002		TRIB3	0.136269	60638.4	1	0.221206		PRKCE	3.66487e-22	1.63083e-16	1.61229e-09	1.51425		PIF1	0.000580319	258.236	0.0045187	-0.506247		AGAP2	0.119409	53135.9	1	0.230131		TNNT2	0.87518	389446	1	0.0274163		C5orf22	0.305141	135785	1	-0.199206		SLC35B1	0.0122693	5459.71	0.50423	-0.693419		TNRC18	1.63864e-09	0.00072918	2.96941e-08	0.872616		GSDMD	0.570963	254073	1	0.100703		C4orf3	0.0301404	13412.2	0.972361	-0.261703		MGLL	0.814842	362597	1	-0.0550517
EBP	0.195503	86997	0.462404	-0.148049		ZBTB22	0.259556	115500	0.411921	-0.0973054		RNF128	0.00222522	990.201	0.0317083	0.345839		SNX18	4.50786e-15	2.00595e-09	4.13982e-09	0.768004		RNF212	0.136276	60641.3	1	0.231307		IBA57	3.66544e-22	1.63109e-16	1.61229e-09	1.02345		NUBPL	0.000580089	258.134	0.004517	-0.461321		TRIM52	0.119437	53148.2	1	0.218079		HDLBP	0.875201	389456	1	0.0216435		EID2B	0.305046	135742	1	-0.193293		CTDSP1	0.0122499	5451.08	0.503665	-0.593903		THNSL1	1.64017e-09	0.000729859	2.96941e-08	0.770635		HSPA4	0.570968	254075	1	0.0907095		ADD2	0.0301129	13399.9	0.971576	-0.281413		PPIB	0.814473	362432	1	-0.0524718
COPZ2	0.195434	86966.2	0.462404	-0.137406		CEP70	0.259536	115491	0.411887	-0.102712		RC3H1	0.00222619	990.632	0.0317204	0.351809		FBXO44	4.5099e-15	2.00686e-09	4.13982e-09	0.885544		ATP13A4	0.136289	60647.3	1	0.214141		PPME1	3.66817e-22	1.6323e-16	1.61229e-09	1.45783		CNTN2	0.000579466	257.857	0.00451235	-0.437412		PLXNA1	0.119438	53148.5	1	0.210102		OCIAD1	0.875451	389567	1	0.0227778		ZNF385B	0.304942	135696	1	-0.209007		ARG2	0.0122026	5430.03	0.502285	-0.641899		KRI1	1.64398e-09	0.000731556	2.96941e-08	0.738248		ZFAND2A	0.571082	254126	1	0.0810081		WDR90	0.0301046	13396.2	0.97134	-0.287276		ROR1	0.814368	362386	1	-0.0550375
ZNF736	0.195415	86957.8	0.462404	-0.153513		USP12	0.259379	115421	0.411626	-0.0988634		SPRED1	0.00222937	992.048	0.0317604	0.388791		ARV1	4.51845e-15	2.01067e-09	4.13982e-09	0.795891		ZNF28	0.136412	60702.1	1	0.200208		PRDM10	3.69634e-22	1.64484e-16	1.61229e-09	1.36141		LRPAP1	0.000578561	257.454	0.00450561	-0.434557		STAMBP	0.119482	53168.4	1	0.226889		AC114488.2	0.875733	389692	1	0.0227596		PPIP5K1	0.304771	135620	1	-0.190379		SCAF1	0.0122026	5430.03	0.502285	-0.690025		ATP6V0D1	1.64807e-09	0.000733377	2.96941e-08	0.874455		FAM91A1	0.571244	254198	1	0.0900485		FAM32A	0.0300729	13382.1	0.970436	-0.268451		PPTC7	0.814065	362251	1	-0.0488907
NUP155	0.19537	86937.8	0.462404	-0.145795		BRPF3	0.259146	115317	0.411237	-0.0977863		LONP2	0.00222996	992.31	0.0317677	0.345364		BMP2K	4.52942e-15	2.01555e-09	4.13982e-09	0.929923		CRCP	0.136419	60705	1	0.202448		DPP8	3.6966e-22	1.64495e-16	1.61229e-09	1.46407		ZNRF3	0.000577571	257.013	0.00449823	-0.465455		YIPF1	0.119614	53227.1	1	0.188886		AC008764.6	0.875782	389714	1	0.0227283		SLC25A16	0.304712	135594	1	-0.216293		MICALL2	0.0122019	5429.72	0.502265	-0.657839		TMPRSS5	1.64986e-09	0.000734171	2.96941e-08	0.759703		OXR1	0.571263	254206	1	0.104633		H2AFX	0.0300691	13380.4	0.97033	-0.305223		BECN1	0.814007	362225	1	-0.0545201
POLR2M	0.19518	86853.1	0.462404	-0.153381		NAA30	0.259083	115289	0.411131	-0.0978676		C9orf72	0.00223004	992.346	0.0317687	0.354609		AL139089.1	4.53069e-15	2.01611e-09	4.13982e-09	0.850872		PDHX	0.136444	60716.1	1	0.211202		PRDX1	3.71071e-22	1.65123e-16	1.61229e-09	1.27135		NENF	0.000576775	256.659	0.0044923	-0.401711		MOV10L1	0.119636	53236.9	1	0.202072		BLOC1S1	0.875783	389714	1	0.0228571		TTL	0.304682	135581	1	-0.218122		TMCC3	0.0122013	5429.46	0.502248	-0.619898		IP6K2	1.65242e-09	0.000735311	2.96941e-08	0.82636		GPX7	0.571285	254216	1	0.0913965		LINC00665	0.0300138	13355.9	0.968756	-0.275845		RIPOR3	0.813903	362179	1	-0.0576687
NDUFS3	0.195136	86833.7	0.462404	-0.158542		SHISA9	0.259071	115284	0.411111	-0.135629		DTNBP1	0.00223167	993.069	0.0317891	0.359331		FUT11	4.53179e-15	2.0166e-09	4.13982e-09	0.652552		ADCY1	0.136468	60727	1	0.227437		LYVE1	3.71422e-22	1.65279e-16	1.61229e-09	1.25419		CD99L2	0.000576429	256.505	0.00448972	-0.42793		SLC10A4	0.119715	53271.8	1	0.195759		TIMELESS	0.875839	389740	1	0.0202267		LINC01481	0.304632	135558	1	-0.247796		CCDC171	0.012162	5411.96	0.501098	-0.743794		SLC44A1	1.65435e-09	0.000736169	2.96941e-08	0.946114		LANCL1	0.571316	254230	1	0.0950062		RPS3A	0.0299904	13345.4	0.968087	-0.283402		BRPF3	0.813701	362089	1	-0.056046
METTL1	0.195087	86811.8	0.462404	-0.151872		APAF1	0.25906	115279	0.411093	-0.10437		RAF1	0.00223359	993.923	0.0318132	0.338661		SLC16A7	4.53724e-15	2.01903e-09	4.13982e-09	0.922431		VEZF1	0.136481	60732.8	1	0.211318		DNAJB6	3.72019e-22	1.65545e-16	1.61229e-09	1.30285		LYPD6	0.000575646	256.157	0.00448388	-0.421416		ZNF587	0.11976	53291.9	1	0.208751		EID3	0.875859	389748	1	0.0186467		DET1	0.304603	135545	1	-0.189295		SNX3	0.0121543	5408.54	0.500874	-0.701107		RHNO1	1.65729e-09	0.000737477	2.96941e-08	0.723674		FEN1	0.57142	254276	1	0.0928331		ZNF320	0.0299724	13337.4	0.967575	-0.279062		ATP6AP2	0.813589	362039	1	-0.0520985
PPP6C	0.195051	86795.7	0.462404	-0.147635		COG6	0.258984	115245	0.410966	-0.109455		PTPRK	0.00223503	994.566	0.0318314	0.376958		CHST7	4.54947e-15	2.02447e-09	4.13982e-09	0.699301		MTRNR2L8	0.136485	60734.7	1	0.265667		SAMD4B	3.72127e-22	1.65593e-16	1.61229e-09	1.35852		IL17RB	0.000574329	255.571	0.00447407	-0.420784		SRFBP1	0.119788	53304.5	1	0.23043		IPP	0.87586	389749	1	0.0203842		PTGER3	0.304547	135520	1	-0.18636		SCNN1D	0.0121441	5403.99	0.500575	-0.657886		DNAJA4	1.6618e-09	0.000739483	2.96941e-08	0.882394		MAEA	0.571555	254336	1	0.090202		CTNNA2	0.0299722	13337.3	0.96757	-0.355186		EDEM1	0.813529	362012	1	-0.049604
PMM2	0.194709	86643.4	0.462404	-0.147475		TM9SF3	0.258387	114980	0.409969	-0.102278		GYPC	0.00223528	994.676	0.0318345	0.355663		GOLM1	4.58318e-15	2.03947e-09	4.13982e-09	0.801249		POFUT1	0.136582	60777.6	1	0.205938		DPYSL3	3.73295e-22	1.66113e-16	1.61229e-09	1.2754		SOX9	0.0005733	255.113	0.00446639	-0.414653		C1orf194	0.119867	53339.8	1	0.188848		LPAR1	0.875884	389759	1	0.0222714		FAM210A	0.304527	135512	1	-0.211467		RBKS	0.0121173	5392.07	0.49979	-0.560633		FOXK1	1.66238e-09	0.000739743	2.96941e-08	0.865116		GOLGA8A	0.571599	254356	1	0.104632		ENTPD1	0.0299374	13321.8	0.966577	-0.303856		PRB2	0.812847	361709	1	-0.0587899
C5orf24	0.194634	86610	0.462404	-0.160266		RITA1	0.258278	114931	0.409787	-0.0875278		SLC27A1	0.00223555	994.797	0.0318379	0.331617		SF3B2	4.58464e-15	2.04012e-09	4.13982e-09	0.793073		MBD4	0.1366	60785.7	1	0.205693		SEC31A	3.74275e-22	1.66548e-16	1.61229e-09	1.40913		CDC42EP4	0.000573052	255.003	0.00446455	-0.426185		SIKE1	0.119907	53357.4	1	0.217625		PTBP3	0.875966	389796	1	0.0220984		ZNF622	0.304503	135501	1	-0.167235		TALDO1	0.0120649	5368.75	0.498255	-0.677127		TRIM41	1.66284e-09	0.000739946	2.96941e-08	0.710169		RNF26	0.571659	254382	1	0.0854851		ESYT2	0.029832	13274.9	0.963573	-0.319205		ZNF714	0.812695	361641	1	-0.0558371
NAF1	0.1946	86595.1	0.462404	-0.149447		WSCD1	0.258261	114924	0.409759	-0.101018		JAZF1	0.00223559	994.813	0.0318383	0.37377		PRR7-AS1	4.58567e-15	2.04058e-09	4.13982e-09	0.652335		SPRYD3	0.136632	60799.9	1	0.207123		SRGAP2C	3.74351e-22	1.66582e-16	1.61229e-09	1.43614		GPATCH2	0.000572348	254.689	0.0044593	-0.466596		HPS4	0.119941	53372.7	1	0.238389		CSNK2B	0.876068	389842	1	0.0207281		PTPRF	0.304351	135433	1	-0.230298		GPT2	0.0120509	5362.51	0.497843	-0.717387		MPV17L	1.66852e-09	0.000742474	2.96941e-08	0.776154		PPP1R32	0.571764	254429	1	0.0907684		SCARF2	0.0298017	13261.5	0.962708	-0.278832		AKR7A2	0.812483	361547	1	-0.0575725
C2orf49	0.194364	86489.9	0.462404	-0.150791		NUDT8	0.258136	114868	0.409549	-0.107361		ADAM9	0.00223788	995.834	0.0318671	0.355989		YAF2	4.58694e-15	2.04114e-09	4.13982e-09	0.904491		GIMAP1	0.13666	60812.5	1	0.204014		SDHAF3	3.74581e-22	1.66685e-16	1.61229e-09	1.22769		WWC1	0.000571552	254.335	0.00445336	-0.417675		ALG5	0.119985	53392	1	0.230805		AC092894.1	0.87611	389860	1	0.0274005		SRD5A1	0.304284	135403	1	-0.175902		TPCN1	0.0120327	5354.42	0.497309	-0.709015		CSTF3	1.67087e-09	0.000743522	2.96941e-08	0.88231		FLOT2	0.572025	254545	1	0.0805571		NDEL1	0.0297984	13260	0.962613	-0.271771		GLRB	0.812411	361515	1	-0.0567289
ASF1A	0.194333	86476.4	0.462404	-0.146126		SLC11A2	0.257683	114666	0.408791	-0.10331		FBRS	0.0022383	996.02	0.0318723	0.317254		EED	4.59326e-15	2.04395e-09	4.13982e-09	0.831594		SDHAF3	0.136713	60835.8	1	0.210376		GHDC	3.74762e-22	1.66766e-16	1.61229e-09	0.939126		BEST1	0.000571254	254.202	0.00445113	-0.475287		ZNF770	0.120006	53401.6	1	0.22997		LINC01164	0.87611	389860	1	0.0274005		LRRC43	0.304163	135350	1	-0.21726		ZNF212	0.0120206	5349.04	0.496954	-0.646133		ZNFX1	1.67714e-09	0.000746312	2.96941e-08	0.802186		MYRF	0.57205	254556	1	0.0845091		CAMK4	0.0297627	13244.1	0.961595	-0.290268		FIGNL1	0.812383	361502	1	-0.0579637
PDAP1	0.194103	86374.1	0.462404	-0.146361		CDPF1	0.257555	114609	0.408577	-0.0959981		EIF2AK3	0.00223877	996.23	0.0318783	0.363157		FBXO38	4.59795e-15	2.04604e-09	4.13982e-09	0.896212		FAM49A	0.136739	60847.5	1	0.226949		ZYX	3.77896e-22	1.6816e-16	1.61229e-09	1.10531		TYW1B	0.000570794	253.998	0.00444771	-0.448663		GLMP	0.120028	53411.1	1	0.180877		CUL9	0.876202	389901	1	0.0208988		KHK	0.304144	135341	1	-0.174081		SLC38A10	0.0119995	5339.68	0.496335	-0.673958		SLC7A8	1.68018e-09	0.000747664	2.96941e-08	0.867642		MLKL	0.572377	254702	1	0.0980571		PSMC1	0.0297624	13244	0.961587	-0.260384		ZNF518B	0.812233	361435	1	-0.0560291
AC008731.1	0.194007	86331.3	0.462404	-0.1611		AKT2	0.257454	114565	0.408409	-0.0902399		AL139089.1	0.0022391	996.378	0.0318824	0.349434		ZSWIM6	4.61483e-15	2.05355e-09	4.13982e-09	0.981928		ATP6V0A1	0.136777	60864.3	1	0.209811		AC078785.1	3.79405e-22	1.68832e-16	1.61229e-09	1.29538		ITGB4	0.000570247	253.754	0.00444363	-0.453519		PCSK6	0.120049	53420.8	1	0.2436		SELENOF	0.876232	389915	1	0.0221521		EIF1AX	0.304068	135307	1	-0.216219		HDGF	0.0119778	5330	0.495696	-0.691126		RBMS2	1.68461e-09	0.000749635	2.96941e-08	0.792365		NUP58	0.572396	254710	1	0.0980697		RAB15	0.0296201	13180.6	0.957525	-0.297216		ZNF606	0.812198	361420	1	-0.058201
AP5S1	0.193706	86197.4	0.462404	-0.142117		MYD88	0.257387	114534	0.408296	-0.11631		TMEM132A	0.00223918	996.411	0.0318834	0.365519		AC018754.1	4.66079e-15	2.07401e-09	4.13982e-09	0.659754		NEIL2	0.136832	60888.9	1	0.204968		HELQ	3.80419e-22	1.69283e-16	1.61229e-09	1.25814		ADARB2	0.000569957	253.625	0.00444146	-0.480676		TMED5	0.120088	53437.8	1	0.211874		FAM110B	0.876294	389942	1	0.0218124		PIK3C2A	0.30383	135201	1	-0.255061		TMX1	0.0119678	5325.55	0.495402	-0.643412		MPC2	1.68596e-09	0.000750234	2.96941e-08	0.845547		ZNF8	0.572603	254803	1	0.0751082		ITGA1	0.029584	13164.6	0.956495	-0.300431		AC003991.1	0.812164	361405	1	-0.058784
AVIL	0.193619	86158.4	0.462404	-0.140037		ZDHHC21	0.257111	114412	0.407834	-0.111583		CNMD	0.00223948	996.548	0.0318872	0.368585		AC005070.3	4.6636e-15	2.07525e-09	4.13982e-09	0.641592		TMEM117	0.136833	60889.4	1	0.235674		IRAK4	3.8139e-22	1.69715e-16	1.61229e-09	1.10551		ZNF596	0.000568594	253.019	0.0044313	-0.407551		ZSWIM8	0.120125	53454.5	1	0.223831		SQSTM1	0.876453	390013	1	0.02261		GSTM3	0.303424	135021	1	-0.190759		GPAA1	0.0119618	5322.86	0.495224	-0.678035		DCAKD	1.68639e-09	0.000750426	2.96941e-08	0.833631		AC048341.2	0.572709	254850	1	0.0802617		RHOBTB1	0.0295811	13163.3	0.956412	-0.31517		TMEM259	0.812052	361355	1	-0.0500678
C2orf81	0.193374	86049.3	0.462404	-0.168867		ZNF649	0.256978	114353	0.407611	-0.0943653		EFCAB10	0.00224253	997.904	0.0319255	0.34927		AC016590.1	4.69761e-15	2.09039e-09	4.13982e-09	0.827431		PDE3B	0.136896	60917.6	1	0.225607		NLN	3.81997e-22	1.69985e-16	1.61229e-09	1.48214		ENKD1	0.000567042	252.328	0.00441972	-0.393878		RAB5C	0.12016	53470	1	0.215162		SRGAP2C	0.876495	390031	1	0.0228559		NDUFS3	0.303317	134973	1	-0.200638		POLR2C	0.0119596	5321.92	0.495161	-0.684565		UBE2E2	1.6903e-09	0.000752168	2.96941e-08	0.949143		ZNF530	0.572774	254879	1	0.0949359		BOK	0.0295689	13157.9	0.956065	-0.301672		TTLL9	0.811935	361303	1	-0.0590442
SLC4A4	0.193219	85980.3	0.462404	-0.153914		RGS7BP	0.256961	114345	0.407583	-0.118799		RCBTB1	0.00224332	998.257	0.0319354	0.359727		DIABLO	4.71481e-15	2.09804e-09	4.13982e-09	0.702953		PQBP1	0.137054	60987.5	1	0.204841		NUDT22	3.82935e-22	1.70402e-16	1.61229e-09	1.01466		GOLGA8N	0.00056625	251.976	0.00441381	-0.423104		BCAT1	0.120177	53477.4	1	0.245056		BCAT1	0.876506	390036	1	0.0224844		IMP4	0.303288	134960	1	-0.176478		TTC33	0.0119505	5317.83	0.494891	-0.693274		CLK2	1.6921e-09	0.000752968	2.96941e-08	0.819803		CACNA1B	0.572839	254908	1	0.098605		LNP1	0.0295332	13142	0.955044	-0.293694		BTBD1	0.81186	361270	1	-0.0520002
PRKACA	0.193175	85960.9	0.462404	-0.152272		YAF2	0.256816	114280	0.407339	-0.0990289		PSMD1	0.0022437	998.425	0.0319401	0.36153		STK11	4.7169e-15	2.09898e-09	4.13982e-09	0.677606		AC087741.1	0.137182	61044.6	1	0.212589		PLCE1	3.85085e-22	1.71359e-16	1.61229e-09	1.10598		IL17RE	0.000563101	250.574	0.00439031	-0.39444		MTRF1	0.120188	53482.3	1	0.207522		AVPI1	0.876542	390052	1	0.0195815		FBLIM1	0.303235	134936	1	-0.177278		FAM107A	0.0119487	5317.05	0.494839	-0.710299		NVL	1.69502e-09	0.000754267	2.96941e-08	0.860286		RCOR2	0.572852	254913	1	0.0852215		SOCS6	0.0295194	13135.8	0.95465	-0.281303		REL	0.811696	361196	1	-0.0463809
ZNF234	0.193075	85916.4	0.462404	-0.14231		CCDC136	0.256763	114257	0.407251	-0.105479		MIMT1	0.00224426	998.675	0.0319472	0.347035		ZNF534	4.72526e-15	2.10269e-09	4.13982e-09	0.912481		ZNF584	0.137185	61046	1	0.220695		CSNK2B	3.85454e-22	1.71523e-16	1.61229e-09	1.17292		HELQ	0.000562928	250.497	0.00438902	-0.458812		RPS3A	0.12019	53483.3	1	0.24106		TMEM170A	0.876669	390109	1	0.0200209		RPL9	0.302978	134822	1	-0.227067		SGPP1	0.0119464	5316.03	0.494771	-0.680421		LINC00623	1.70578e-09	0.000759053	2.96941e-08	0.830304		DARS	0.572869	254921	1	0.0911821		AHR	0.0294723	13114.9	0.953306	-0.300161		RASGRP3	0.811532	361124	1	-0.0539157
DERL2	0.192889	85833.7	0.462404	-0.145102		AC009812.1	0.256747	114250	0.407224	-0.100579		BX284668.5	0.00224691	999.852	0.0319804	0.352582		TGFB2	4.73061e-15	2.10508e-09	4.13982e-09	0.714093		TMEM248	0.137214	61059	1	0.213288		RNF114	3.8648e-22	1.7198e-16	1.61229e-09	1.34195		CRB1	0.00055883	248.674	0.00435843	-0.463142		RNF152	0.120347	53553	1	0.204682		HSD11B1L	0.876697	390122	1	0.0215745		VPS45	0.302914	134794	1	-0.236513		CAP2	0.0119354	5311.15	0.494448	-0.702923		CEP89	1.7087e-09	0.000760352	2.96941e-08	0.837444		CSMD2	0.572961	254962	1	0.0997157		BPNT1	0.0293892	13077.9	0.950929	-0.279235		PARL	0.811415	361071	1	-0.0577971
SRR	0.192882	85830.6	0.462404	-0.138314		DUS2	0.25623	114020	0.406357	-0.091517		UBXN8	0.00224861	1000.61	0.0320017	0.354788		RNF187	4.73265e-15	2.10598e-09	4.13982e-09	0.840694		RUFY2	0.137229	61065.7	1	0.214176		GRINA	3.87104e-22	1.72257e-16	1.61229e-09	1.41705		BACE1	0.000557632	248.141	0.00434948	-0.420079		AP000755.2	0.120377	53566.6	1	0.194835		ZNF106	0.876811	390172	1	0.0214603		CRIP2	0.302901	134788	1	-0.22945		APTX	0.0119333	5310.2	0.494386	-0.675341		POLD3	1.71168e-09	0.000761682	2.96941e-08	0.86662		GABARAPL1	0.572966	254964	1	0.1039		FNBP1	0.0293753	13071.7	0.950531	-0.278764		TAF4	0.811354	361045	1	-0.0535286
RPRD1A	0.192875	85827.3	0.462404	-0.150954		PSMC2	0.256223	114016	0.406344	-0.0963512		FN3KRP	0.00225117	1001.75	0.0320338	0.327077		FKBP3	4.7345e-15	2.10681e-09	4.13982e-09	0.842163		RHOG	0.137317	61104.7	1	0.20888		PPP4R3A	3.87433e-22	1.72404e-16	1.61229e-09	1.40453		AC008105.3	0.000557377	248.027	0.00434757	-0.449469		SEMA3D	0.120445	53597	1	0.189274		MEX3B	0.877062	390284	1	0.020421		CDYL	0.302806	134745	1	-0.246373		FAM32A	0.0119294	5308.44	0.494269	-0.659142		UBXN1	1.71239e-09	0.000761996	2.96941e-08	0.795357		TAF2	0.573023	254989	1	0.0957649		PMS2	0.029372	13070.3	0.950438	-0.286582		NOXA1	0.811232	360990	1	-0.0588947
CMTR2	0.192836	85810.3	0.462404	-0.148109		RAB13	0.25609	113958	0.406122	-0.100591		ZDHHC4	0.00225619	1003.98	0.0320967	0.315591		AC107214.1	4.7516e-15	2.11441e-09	4.13982e-09	0.82801		ASB14	0.137408	61145.3	1	0.204324		APPL2	3.90513e-22	1.73774e-16	1.61229e-09	1.41022		ZNF609	0.000556488	247.632	0.00434094	-0.445088		TMEM200C	0.120535	53636.8	1	0.225158		FSD1L	0.877192	390342	1	0.021807		TUSC2	0.302663	134682	1	-0.194384		COX6B1	0.0119232	5305.73	0.494089	-0.702163		ALKBH2	1.72143e-09	0.000766018	2.96941e-08	0.713027		CTSA	0.573043	254998	1	0.0831878		BX322557.1	0.0293682	13068.6	0.950329	-0.266835		SST	0.811219	360984	1	-0.054416
PKN1	0.192755	85774	0.462404	-0.145073		NMNAT2	0.255671	113771	0.405418	-0.137271		INTS9	0.00225678	1004.24	0.0321041	0.351756		TRUB1	4.75545e-15	2.11613e-09	4.13982e-09	0.834007		FBXW5	0.137433	61156.2	1	0.198642		TEX2	3.90781e-22	1.73893e-16	1.61229e-09	1.40033		ZBED1	0.000555705	247.283	0.00433509	-0.428893		RARG	0.120599	53665.4	1	0.194778		SYTL1	0.877198	390344	1	0.0201459		TMEM170A	0.302545	134630	1	-0.209448		ST6GALNAC6	0.0118709	5282.43	0.492544	-0.592517		ANKRD26	1.72437e-09	0.000767328	2.96941e-08	0.88024		PLBD2	0.57306	255006	1	0.0854204		B3GAT1	0.0293578	13063.9	0.950031	-0.291432		ADAMTS19	0.811184	360969	1	-0.058176
TEP1	0.192724	85760.4	0.462404	-0.146398		EML6	0.255619	113748	0.40533	-0.105235		WASF1	0.00225832	1004.93	0.0321235	0.359904		TBC1D2B	4.7629e-15	2.11944e-09	4.13982e-09	0.874942		ARL6IP1	0.137538	61203.1	1	0.211656		MIS18BP1	3.91353e-22	1.74148e-16	1.61229e-09	1.43419		C2CD2	0.000555101	247.015	0.00433058	-0.436365		AGPS	0.120615	53672.4	1	0.242096		LGR5	0.877352	390413	1	0.0200178		SRCIN1	0.302466	134594	1	-0.228924		NCS1	0.0118678	5281.04	0.492452	-0.715823		SRRM2	1.73098e-09	0.00077027	2.96941e-08	0.89972		FBLN7	0.573152	255047	1	0.09099		SAAL1	0.0293239	13048.8	0.949062	-0.277585		EPB41L4A-AS1	0.81101	360891	1	-0.0585743
CUL4B	0.192716	85756.7	0.462404	-0.146812		RIMS2	0.255544	113714	0.405204	-0.135423		SUPT5H	0.00226	1005.68	0.0321446	0.333875		SRP72	4.76482e-15	2.1203e-09	4.13982e-09	0.849215		NAPG	0.137657	61256	1	0.213461		ARSE	3.91736e-22	1.74319e-16	1.61229e-09	1.00272		KLHL7	0.000554575	246.781	0.00432665	-0.433513		NCLN	0.120674	53698.5	1	0.22819		CUX2	0.877455	390459	1	0.0218225		CCSAP	0.302417	134572	1	-0.217182		CHMP5	0.01184	5268.69	0.491631	-0.691601		RWDD2B	1.73332e-09	0.00077131	2.96941e-08	0.800058		TRIM14	0.573363	255141	1	0.0809199		GTF2E1	0.0293129	13044	0.948749	-0.306889		FN1	0.810924	360853	1	-0.0589812
CCL5	0.192665	85734.2	0.462404	-0.162493		TPI1	0.255524	113706	0.405171	-0.10564		RSPH14	0.00226123	1006.23	0.03216	0.3439		EPB41	4.76874e-15	2.12204e-09	4.13982e-09	1.02043		EIF3B	0.137699	61274.6	1	0.205197		USP42	3.92964e-22	1.74865e-16	1.61229e-09	1.3524		LINC01006	0.000554557	246.772	0.00432651	-0.450716		TTC3	0.120794	53752.1	1	0.245378		MTMR9	0.877701	390568	1	0.0215346		AL645568.1	0.302378	134555	1	-0.241111		MAL	0.0118225	5260.88	0.491112	-0.668968		THUMPD3	1.73339e-09	0.00077134	2.96941e-08	0.763383		TMEM141	0.573512	255207	1	0.0899465		AC007773.1	0.0292454	13013.9	0.946815	-0.30716		PTPRN	0.810863	360826	1	-0.0565363
WDR11-AS1	0.192609	85709.3	0.462404	-0.159418		INTS4	0.255458	113676	0.40506	-0.0970171		PPP2R5D	0.00226252	1006.8	0.0321761	0.322175		PSMB7	4.77514e-15	2.12489e-09	4.13982e-09	0.87517		PCDHB15	0.137801	61320	1	0.218911		BRAP	3.93255e-22	1.74995e-16	1.61229e-09	1.34296		OSTF1	0.00055402	246.533	0.0043225	-0.44029		DDX1	0.120838	53771.8	1	0.244959		COMMD10	0.877785	390605	1	0.0215585		BTRC	0.302292	134517	1	-0.255254		NDUFS8	0.0118167	5258.31	0.490942	-0.710992		PDCD6IP	1.73551e-09	0.000772287	2.96941e-08	0.914971		ACTR3B	0.573671	255278	1	0.0931389		SBF2-AS1	0.0292399	13011.5	0.946659	-0.271371		NUP88	0.81071	360758	1	-0.0512702
RALY	0.192581	85696.6	0.462404	-0.149443		SCN2B	0.25529	113601	0.404777	-0.109888		LRRC4C	0.00226295	1006.99	0.0321816	0.364669		CDKN3	4.77653e-15	2.12551e-09	4.13982e-09	0.671284		CHD9	0.137922	61373.8	1	0.229833		ETS2	3.94413e-22	1.7551e-16	1.61229e-09	1.07384		MSS51	0.000553467	246.287	0.00431837	-0.416089		LRP6	0.12094	53817	1	0.230902		TFAP2C	0.877786	390606	1	0.0268379		FBXO36	0.302215	134483	1	-0.245482		ZNF428	0.0118076	5254.25	0.490672	-0.659608		LMTK3	1.73777e-09	0.000773291	2.96941e-08	0.87897		FO681492.1	0.57389	255376	1	0.0940692		RUSC1	0.0292194	13002.3	0.946072	-0.267427		CRYM	0.810663	360737	1	-0.0562681
CXorf38	0.192441	85634.3	0.462404	-0.143675		AC010931.3	0.255245	113581	0.404702	-0.143097		TMEM203	0.00226386	1007.4	0.032193	0.332733		METTL4	4.79776e-15	2.13495e-09	4.13982e-09	0.812187		ANXA7	0.137944	61383.8	1	0.226776		NUMBL	3.94724e-22	1.75648e-16	1.61229e-09	1.35869		STK32A	0.000551026	245.201	0.00430013	-0.423714		USP53	0.121009	53847.8	1	0.249154		TTL	0.878429	390892	1	0.0219566		LRPAP1	0.302149	134453	1	-0.21615		SRBD1	0.0117963	5249.24	0.490338	-0.68094		ETAA1	1.74465e-09	0.000776352	2.96941e-08	0.773776		ZBTB20	0.574041	255443	1	0.0993739		METTL22	0.029218	13001.7	0.946032	-0.27452		TMED7	0.810662	360736	1	-0.0583065
FAM102B	0.192412	85621.4	0.462404	-0.139388		SH3D19	0.25523	113575	0.404676	-0.107675		PYM1	0.00226466	1007.75	0.0322029	0.349527		USP3	4.8055e-15	2.1384e-09	4.13982e-09	0.902808		PSMG2	0.13797	61395.2	1	0.207976		RBMX	3.96977e-22	1.76651e-16	1.61229e-09	1.48935		TRAF4	0.000550656	245.036	0.00429736	-0.388417		PCDH1	0.121054	53867.6	1	0.213211		C11orf72	0.878619	390977	1	0.0263822		SLC39A13	0.301933	134357	1	-0.184884		ELF1	0.0117897	5246.29	0.490142	-0.677535		ZDHHC3	1.75927e-09	0.000782857	2.96941e-08	0.805255		ORC4	0.574057	255450	1	0.100341		PRELID1	0.0291846	12986.8	0.945076	-0.277364		ZNF585A	0.810626	360721	1	-0.0590678
G6PC3	0.192359	85597.8	0.462404	-0.153897		AACS	0.254755	113364	0.403878	-0.0928173		KANTR	0.00226837	1009.4	0.0322494	0.332473		MIER3	4.80803e-15	2.13953e-09	4.13982e-09	0.771523		TMTC3	0.137993	61405.5	1	0.205343		C8orf34	3.97234e-22	1.76765e-16	1.61229e-09	1.58581		LIPT1	0.000550291	244.874	0.00429463	-0.418802		SNPH	0.121202	53933.8	1	0.207871		LINC00987	0.878856	391082	1	0.0190737		ERCC1	0.301765	134282	1	-0.205418		PGGT1B	0.0117592	5232.71	0.489238	-0.695467		TERF2IP	1.76794e-09	0.000786714	2.96941e-08	0.962233		PRAM1	0.574093	255465	1	0.0907344		DBI	0.0291376	12965.9	0.943732	-0.274524		RHOB	0.810429	360633	1	-0.0570333
SRSF3	0.192285	85565	0.462404	-0.158769		PARL	0.254549	113272	0.403531	-0.0992174		RTL8A	0.0022703	1010.26	0.0322737	0.35735		R3HDM2	4.80935e-15	2.14011e-09	4.13982e-09	0.917852		SNX1	0.138034	61423.9	1	0.20862		HIVEP1	3.98218e-22	1.77203e-16	1.61229e-09	1.21205		CINP	0.000549301	244.433	0.00428723	-0.388117		CNOT7	0.121217	53940.3	1	0.233398		RASSF3	0.878871	391089	1	0.0180786		AL034550.2	0.301699	134253	1	-0.162832		GAS6	0.0117484	5227.94	0.48892	-0.683582		GRK6	1.77793e-09	0.000791159	2.96941e-08	0.755875		PRPF6	0.574113	255475	1	0.0869461		NIN	0.0291373	12965.8	0.943723	-0.278822		GNL3L	0.810397	360619	1	-0.056102
SRP9	0.192281	85563.1	0.462404	-0.156967		AC010538.1	0.254547	113271	0.403528	-0.13629		EAF2	0.00227037	1010.29	0.0322745	0.352591		WNK2	4.81932e-15	2.14455e-09	4.13982e-09	0.884713		NAGPA-AS1	0.138142	61471.7	1	0.245377		CBL	4.00783e-22	1.78344e-16	1.61229e-09	1.41068		HCK	0.000549194	244.386	0.00428643	-0.495057		STAU2	0.121279	53967.9	1	0.238307		AC008269.1	0.87889	391097	1	0.0191331		AC245140.2	0.301612	134214	1	-0.167905		PNMA2	0.0117347	5221.84	0.488513	-0.723487		PPP1R35	1.78605e-09	0.000794776	2.96941e-08	0.813371		DEF8	0.574344	255577	1	0.0826272		LIX1L	0.0291207	12958.4	0.943247	-0.254765		CADM3	0.810274	360564	1	-0.058075
INPP1	0.192274	85559.9	0.462404	-0.158955		GPCPD1	0.254545	113270	0.403524	-0.142747		SOCS7	0.00227037	1010.29	0.0322746	0.338996		DNAJC24	4.83122e-15	2.14984e-09	4.13982e-09	0.92425		LSM11	0.138172	61485	1	0.211832		SV2A	4.02959e-22	1.79313e-16	1.61229e-09	1.39897		NHLRC3	0.000548423	244.043	0.00428067	-0.453499		WNT10B	0.121301	53977.5	1	0.197059		MRM3	0.878967	391132	1	0.0184717		AP001412.1	0.301455	134145	1	-0.177412		TRIM16	0.0117306	5220.01	0.488391	-0.651258		CR786580.1	1.79109e-09	0.000797015	2.96941e-08	0.81209		RNF14	0.574536	255663	1	0.0804962		TCEAL4	0.0291076	12952.6	0.942872	-0.261755		DMKN	0.809963	360426	1	-0.0596747
RNF14	0.19224	85544.9	0.462404	-0.146513		DGCR8	0.254083	113064	0.402745	-0.0958896		CHCHD10	0.00227283	1011.39	0.0323054	0.374213		NPIPB4	4.83406e-15	2.15111e-09	4.13982e-09	0.859143		CHMP2A	0.138202	61498.5	1	0.220236		AC109454.2	4.03874e-22	1.7972e-16	1.61229e-09	1.06735		MEAF6	0.000546531	243.201	0.00426653	-0.433649		SPAG9	0.121333	53992	1	0.24365		G6PC3	0.878982	391138	1	0.0193121		FAM102B	0.301455	134144	1	-0.16488		SGO2	0.0117284	5219.02	0.488325	-0.66459		ZNF561	1.80408e-09	0.000802798	2.96941e-08	0.760896		IKZF3	0.574621	255701	1	0.0971468		KNDC1	0.0290976	12948.2	0.942587	-0.315617		MRPL54	0.809861	360380	1	-0.0593064
RAMP3	0.192161	85509.6	0.462404	-0.168104		TPP2	0.253411	112765	0.401612	-0.102608		BBS5	0.00227491	1012.31	0.0323315	0.354994		NME3	4.83816e-15	2.15293e-09	4.13982e-09	0.961694		CACHD1	0.138292	61538.6	1	0.247567		UNC13A	4.03985e-22	1.79769e-16	1.61229e-09	1.5348		SCAMP5	0.000546166	243.038	0.0042638	-0.42762		ZNF16	0.121356	54002	1	0.199997		LINC02242	0.879258	391261	1	0.0263344		ZNF331	0.301434	134135	1	-0.230717		TAGLN3	0.011715	5213.04	0.487926	-0.722831		RWDD4	1.80434e-09	0.000802912	2.96941e-08	0.770978		PRUNE1	0.57472	255745	1	0.081659		RNF150	0.0290307	12918.4	0.94067	-0.307124		GNA12	0.809634	360279	1	-0.0553268
CELF1	0.19208	85473.8	0.462404	-0.15054		NCL	0.253388	112755	0.401573	-0.106897		PBDC1	0.00227938	1014.3	0.0323875	0.33396		LRRN2	4.84609e-15	2.15646e-09	4.13982e-09	0.876686		WDR18	0.138341	61560.2	1	0.198299		CRY1	4.05491e-22	1.8044e-16	1.61229e-09	1.36457		PAIP2B	0.000545025	242.531	0.00425527	-0.407986		C17orf80	0.121367	54007	1	0.21945		RCVRN	0.879486	391363	1	0.0250093		AP002360.1	0.301268	134061	1	-0.196963		GADD45GIP1	0.0116878	5200.93	0.487117	-0.641251		AVEN	1.81047e-09	0.000805642	2.96941e-08	0.889576		SAAL1	0.574737	255752	1	0.0771741		ABHD2	0.0290044	12906.7	0.939916	-0.298442		SMIM7	0.809632	360278	1	-0.0563408
ATG4A	0.191984	85431.2	0.462404	-0.136379		EFCAB5	0.25336	112743	0.401525	-0.10669		FBXW4	0.0022842	1016.45	0.0324479	0.36372		METTL26	4.89073e-15	2.17633e-09	4.13982e-09	0.831835		CDC123	0.138591	61671.8	1	0.209513		LNPK	4.06298e-22	1.80798e-16	1.61229e-09	1.44788		PTTG1	0.000543691	241.937	0.00424529	-0.447456		SBNO1	0.121367	54007.1	1	0.235228		EIF6	0.879734	391473	1	0.0200508		MIR646HG	0.301251	134054	1	-0.253947		SORBS1	0.0116797	5197.34	0.486878	-0.796482		TMEM248	1.81412e-09	0.000807266	2.96941e-08	0.875978		PNOC	0.574789	255775	1	0.119823		TCAIM	0.0289804	12896	0.939229	-0.288123		AC240274.1	0.809621	360273	1	-0.060175
FAM89A	0.191912	85398.7	0.462404	-0.137482		EFR3A	0.252892	112534	0.400735	-0.108613		TMEM181	0.00228478	1016.71	0.0324552	0.337399		TMEM178B	4.89188e-15	2.17684e-09	4.13982e-09	0.900858		PCMT1	0.138678	61710.4	1	0.204045		EPHB1	4.06362e-22	1.80827e-16	1.61229e-09	1.76764		C12orf10	0.000543567	241.882	0.00424436	-0.398415		DYNC1H1	0.121446	54042.1	1	0.246535		AC004817.4	0.879777	391492	1	0.026307		MED27	0.301172	134019	1	-0.242711		PHRF1	0.0116609	5188.99	0.486319	-0.664614		SNX14	1.81804e-09	0.00080901	2.96941e-08	0.875047		VAMP7	0.574962	255852	1	0.0869705		GALM	0.0289744	12893.3	0.939056	-0.275719		COL27A1	0.809618	360272	1	-0.060185
CNTN2	0.191868	85379.2	0.462404	-0.153355		STRN3	0.252821	112503	0.400615	-0.105442		SP4	0.00228751	1017.92	0.0324894	0.361913		RAB2A	4.89334e-15	2.17749e-09	4.13982e-09	0.881441		CNPY4	0.138789	61759.6	1	0.216832		TRAM1	4.11737e-22	1.83219e-16	1.61229e-09	1.36436		LINC00324	0.000543512	241.857	0.00424395	-0.426154		FAM76B	0.121519	54074.7	1	0.222811		PTGIR	0.879838	391519	1	0.0261138		CSNK1G2	0.301084	133979	1	-0.21634		MAP3K5	0.0116592	5188.24	0.486269	-0.727992		MED13	1.81816e-09	0.000809063	2.96941e-08	0.886141		XPO6	0.575003	255871	1	0.0945976		ZNF384	0.0289706	12891.6	0.938947	-0.269757		MTMR14	0.809487	360214	1	-0.0521962
VPS33B	0.191844	85368.6	0.462404	-0.144759		CHCHD3	0.252637	112421	0.400304	-0.104687		C16orf89	0.00228826	1018.25	0.0324987	0.338293		DDAH1	4.92592e-15	2.19199e-09	4.13982e-09	0.772637		SNPH	0.138795	61762.2	1	0.215781		CPT1C	4.14296e-22	1.84357e-16	1.61229e-09	1.42751		FP565260.1	0.000543087	241.668	0.00424077	-0.441758		SRP54	0.121522	54075.9	1	0.235319		PHAX	0.88034	391742	1	0.0200504		UBE2L6	0.301064	133970	1	-0.173293		TRIM62	0.0116379	5178.75	0.485634	-0.648518		TMUB2	1.82155e-09	0.000810573	2.96941e-08	0.826505		SYVN1	0.575053	255893	1	0.0783608		MCUR1	0.0289689	12890.9	0.9389	-0.273642		XYLB	0.809426	360186	1	-0.059076
BCDIN3D-AS1	0.191827	85361	0.462404	-0.145532		FGD2	0.252558	112386	0.400169	-0.137747		NDUFS1	0.00228847	1018.34	0.0325014	0.327467		PSMG2	4.92638e-15	2.19219e-09	4.13982e-09	0.811263		RPL36	0.138877	61799.1	1	0.257345		TIAL1	4.14774e-22	1.8457e-16	1.61229e-09	1.35171		AL365356.1	0.000540832	240.665	0.0042239	-0.53739		MAGEE2	0.12155	54088.5	1	0.215015		PSMC6	0.880382	391761	1	0.0209982		ACSF3	0.301029	133955	1	-0.210358		PPCDC	0.0116267	5173.76	0.4853	-0.651361		MED19	1.82821e-09	0.000813535	2.96941e-08	0.801757		APBB1IP	0.575069	255900	1	0.0843744		KCTD12	0.0289411	12878.5	0.938103	-0.29189		MROH1	0.809323	360140	1	-0.0521951
MRPS35	0.191695	85302.3	0.462404	-0.147051		ASIC2	0.252465	112345	0.400013	-0.167904		USB1	0.00229007	1019.06	0.0325215	0.331024		CDC40	4.94849e-15	2.20203e-09	4.13982e-09	0.963499		AC005070.3	0.138887	61803.5	1	0.224955		ZNF718	4.18542e-22	1.86247e-16	1.61229e-09	1.39668		PCDH8	0.000540678	240.596	0.00422275	-0.399128		SYPL1	0.121869	54230.3	1	0.200983		PPIL4	0.880596	391856	1	0.0213722		SCAMP1-AS1	0.300914	133904	1	-0.16459		NDUFV1	0.011617	5169.44	0.485011	-0.722207		SWI5	1.82934e-09	0.000814038	2.96941e-08	0.70128		BIRC6	0.57519	255954	1	0.0976682		TAB1	0.0289144	12866.6	0.937338	-0.269478		DMGDH	0.809242	360105	1	-0.0595136
ABHD18	0.19164	85277.8	0.462404	-0.149322		ARHGEF7	0.252194	112224	0.399553	-0.10163		LINC02449	0.00229009	1019.07	0.0325217	0.339161		RBBP8	4.9658e-15	2.20973e-09	4.13982e-09	0.802744		TRIM25	0.138937	61825.4	1	0.194238		SLC25A16	4.1863e-22	1.86286e-16	1.61229e-09	1.34733		GALNT1	0.000540159	240.366	0.00421887	-0.436695		PGBD1	0.121877	54233.9	1	0.225938		PABPC5	0.881007	392039	1	0.0177078		EHMT2	0.300895	133895	1	-0.205297		ZFP82	0.0116076	5165.24	0.48473	-0.699214		C4orf46	1.83697e-09	0.000817433	2.96941e-08	0.682856		PER2	0.575256	255983	1	0.0821995		RHBDL2	0.0288999	12860.2	0.936921	-0.277998		DHCR7	0.809068	360027	1	-0.0595629
BDH1	0.191547	85236.6	0.462404	-0.144119		SH2B3	0.252192	112223	0.399551	-0.10925		MANBAL	0.00229032	1019.17	0.0325246	0.345885		HNRNPA2B1	4.96589e-15	2.20977e-09	4.13982e-09	0.870575		RCAN2	0.139018	61861.8	1	0.278796		ZNF765	4.19024e-22	1.86462e-16	1.61229e-09	1.1378		EXT1	0.000539849	240.227	0.00421655	-0.45736		XRN2	0.121912	54249.7	1	0.234322		NETO2	0.881219	392134	1	0.0219778		CLDN10	0.300655	133789	1	-0.179823		PSMG2	0.0115491	5139.22	0.482984	-0.682679		NBEAL1	1.83881e-09	0.00081825	2.96941e-08	0.909668		C1QTNF2	0.575501	256092	1	0.0906643		RFESD	0.0287875	12810.1	0.933698	-0.323894		HACD1	0.80901	360001	1	-0.0599774
PSMA2	0.191402	85172	0.462404	-0.149076		CHAF1A	0.252101	112182	0.399396	-0.100328		ZBTB43	0.00229519	1021.34	0.0325856	0.35406		SDHA	4.99223e-15	2.22149e-09	4.13982e-09	0.756033		PGM2L1	0.139029	61866.5	1	0.202096		CBX6	4.2258e-22	1.88044e-16	1.61229e-09	1.33093		WWP2	0.000538983	239.842	0.00421007	-0.43695		PPWD1	0.121937	54260.8	1	0.246353		AL365434.2	0.881476	392248	1	0.0257549		RPL35	0.300573	133752	1	-0.229776		GLTP	0.0115304	5130.92	0.482427	-0.688399		UBE2QL1	1.84784e-09	0.000822271	2.96941e-08	0.803513		DNM1L	0.575748	256202	1	0.101103		MRPL12	0.0287757	12804.9	0.933361	-0.311353		DNHD1	0.808832	359922	1	-0.0519653
GLT1D1	0.1913	85126.7	0.462404	-0.138095		PRKACB	0.251786	112042	0.398862	-0.10422		NEDD8	0.00230354	1025.05	0.0326902	0.374064		AHCYL2	5.01304e-15	2.23075e-09	4.13982e-09	0.931949		TMEM214	0.139031	61867.6	1	0.197745		GALNT18	4.22813e-22	1.88147e-16	1.61229e-09	1.62466		ZNF783	0.000538141	239.468	0.00420377	-0.433452		LAMP1	0.121938	54261	1	0.221135		DEF6	0.881675	392337	1	0.0177968		AC005046.1	0.30046	133702	1	-0.191782		BORCS7	0.0115295	5130.52	0.4824	-0.710271		CYTH3	1.84999e-09	0.000823227	2.96941e-08	0.870602		NISCH	0.575854	256249	1	0.0913728		RBM15B	0.0287462	12791.8	0.932514	-0.301698		SMCR5	0.808711	359868	1	-0.0589104
GIMAP1	0.191139	85054.9	0.462404	-0.1827		NPY1R	0.251595	111957	0.398539	-0.119089		KIF1B	0.0023098	1027.84	0.0327687	0.338804		CCNT2	5.03144e-15	2.23894e-09	4.13982e-09	0.881919		LINC00266-1	0.139035	61869.3	1	0.232696		MEGF8	4.23853e-22	1.8861e-16	1.61229e-09	1.33426		NOA1	0.000537915	239.367	0.00420208	-0.421483		THNSL1	0.121957	54269.8	1	0.198608		POLR2H	0.881757	392373	1	0.0191415		FERMT2	0.300315	133637	1	-0.232407		CCZ1	0.0115272	5129.49	0.482331	-0.715089		HCFC2	1.85074e-09	0.000823561	2.96941e-08	0.836697		ARHGEF39	0.575884	256263	1	0.0905869		FAM135B	0.0287444	12791	0.932461	-0.284842		TRABD2A	0.80866	359846	1	-0.0555059
AC079447.1	0.190844	84923.5	0.462404	-0.154478		LRRTM4	0.251493	111912	0.398367	-0.13946		GGA3	0.00230994	1027.9	0.0327704	0.325125		WWP1	5.03696e-15	2.2414e-09	4.13982e-09	0.985129		BRD2	0.13906	61880.2	1	0.213717		HDLBP	4.2402e-22	1.88685e-16	1.61229e-09	1.4385		PPP3CB	0.000537907	239.363	0.00420202	-0.446643		ZNF738	0.121972	54276.1	1	0.223139		C18orf25	0.881802	392393	1	0.020975		SLC36A1	0.300086	133535	1	-0.164203		ZRANB1	0.011501	5117.83	0.481548	-0.720129		DENND6A	1.85974e-09	0.000827568	2.96941e-08	0.875806		UQCRC2	0.575915	256277	1	0.0886827		JAKMIP3	0.0287137	12777.3	0.931582	-0.303662		MGST2	0.808555	359799	1	-0.0597201
ZBTB17	0.190834	84919	0.462404	-0.146926		RNF10	0.251282	111818	0.398009	-0.0993008		RHBDL3	0.00231028	1028.05	0.0327746	0.348807		ZC3H12C	5.05287e-15	2.24848e-09	4.13982e-09	1.00514		ZBTB21	0.139091	61894.2	1	0.202219		SLC25A23	4.24707e-22	1.8899e-16	1.61229e-09	1.45462		ITGA8	0.000537827	239.328	0.00420142	-0.41382		PI4KA	0.121993	54285.6	1	0.242153		GMFG	0.882056	392506	1	0.0184323		FAM50B	0.300035	133512	1	-0.1667		IDH3G	0.0115004	5117.55	0.481528	-0.668719		MARK3	1.86309e-09	0.000829058	2.96941e-08	0.870439		WDR75	0.575953	256293	1	0.0891236		ZNF525	0.028704	12773	0.931304	-0.287497		ZPR1	0.8085	359774	1	-0.0583102
CCDC91	0.190809	84908.2	0.462404	-0.159117		NOCT	0.251213	111787	0.397892	-0.123547		PACRG	0.00231239	1028.99	0.032801	0.385632		FAM86B2	5.06388e-15	2.25338e-09	4.13982e-09	0.950413		PCMTD1	0.139126	61909.5	1	0.224107		C16orf74	4.28783e-22	1.90804e-16	1.61229e-09	1.07347		KIF1A	0.000537212	239.054	0.00419682	-0.429548		RASA1	0.122021	54298	1	0.251157		BFAR	0.882083	392518	1	0.0194398		NLGN3	0.29991	133457	1	-0.19007		KATNBL1	0.0114828	5109.71	0.481001	-0.74875		CDK10	1.8687e-09	0.000831552	2.96941e-08	0.851922		LZIC	0.575994	256312	1	0.0822365		ABI2	0.0286237	12737.3	0.928997	-0.288577		DHRS4	0.808469	359760	1	-0.0601504
ZSCAN12	0.190774	84892.7	0.462404	-0.135783		PRMT8	0.251204	111783	0.397875	-0.124434		EFL1	0.00231358	1029.52	0.0328159	0.371496		SIKE1	5.0656e-15	2.25414e-09	4.13982e-09	0.773812		ZNF444	0.139293	61984.1	1	0.196825		AAGAB	4.33685e-22	1.92986e-16	1.61229e-09	1.46521		TRMT2B	0.000536439	238.71	0.00419103	-0.417142		CLTB	0.122025	54299.7	1	0.236731		SIRT3	0.882154	392550	1	0.0201714		MPI	0.299508	133278	1	-0.175104		TWSG1	0.0114586	5098.97	0.480278	-0.684863		UTP3	1.87054e-09	0.000832369	2.96941e-08	0.763459		LSM2	0.576141	256377	1	0.0765117		SMIM3	0.0285989	12726.2	0.928287	-0.301471		BCHE	0.808275	359674	1	-0.0606046
JMJD4	0.190752	84882.5	0.462404	-0.147341		TCTEX1D2	0.251166	111766	0.397812	-0.0996651		WDYHV1	0.00231626	1030.71	0.0328495	0.353889		IMPAD1	5.07162e-15	2.25682e-09	4.13982e-09	0.781084		AC027682.6	0.139318	61995	1	0.238935		H1FX-AS1	4.3468e-22	1.93428e-16	1.61229e-09	0.877595		LYPD5	0.000536295	238.646	0.00418995	-0.41761		2025-03-09	0.12219	54373.3	1	0.208055		PITPNC1	0.882347	392636	1	0.021639		CCDC138	0.299483	133267	1	-0.250892		HIGD1A	0.0114264	5084.64	0.479312	-0.66294		TSPAN19	1.87473e-09	0.000834237	2.96941e-08	0.69907		ZFAT	0.576198	256402	1	0.084143		AFMID	0.0285664	12711.8	0.927353	-0.266241		ZSCAN26	0.808169	359627	1	-0.060239
MCCC2	0.190597	84813.9	0.462404	-0.15072		TIMMDC1	0.251113	111743	0.397721	-0.0952015		TPMT	0.00231774	1031.37	0.032868	0.331476		DPY30	5.09309e-15	2.26637e-09	4.13982e-09	0.806214		PNMA3	0.139374	62019.8	1	0.240434		ZNF528	4.35078e-22	1.93605e-16	1.61229e-09	1.45861		AGAP4	0.000532247	236.845	0.00415964	-0.408491		CHMP7	0.122246	54398.1	1	0.208683		MTRNR2L10	0.882349	392636	1	0.0259209		PBRM1	0.299384	133223	1	-0.248119		ARRB1	0.0114262	5084.56	0.479307	-0.667941		FNBP4	1.87717e-09	0.000835323	2.96941e-08	0.899067		PLCG1-AS1	0.5763	256448	1	0.084184		AC023632.2	0.0285466	12703	0.926784	-0.289547		ZNF334	0.80816	359623	1	-0.0606535
TMUB2	0.190517	84778.2	0.462404	-0.150581		CXorf40B	0.251096	111735	0.397692	-0.107179		EFNB3	0.00232458	1034.41	0.0329537	0.324012		ASNS	5.10585e-15	2.27205e-09	4.13982e-09	0.848662		TMEM143	0.139384	62024.6	1	0.203483		TM9SF4	4.35127e-22	1.93627e-16	1.61229e-09	1.39155		PPP3R1	0.000531796	236.644	0.00415627	-0.449036		EIF2B5	0.122291	54418.3	1	0.219603		AC091820.1	0.882501	392704	1	0.0255335		SYBU	0.299334	133201	1	-0.23021		CD44	0.0114096	5077.17	0.478809	-0.656597		EIF4EBP2	1.88134e-09	0.000837177	2.96941e-08	0.795433		LAMC1	0.576321	256457	1	0.0932769		E4F1	0.0285087	12686.1	0.925694	-0.293698		SMTN	0.808131	359610	1	-0.0610678
TMEM104	0.190312	84687.1	0.462404	-0.138823		TUSC2	0.250894	111646	0.39735	-0.0968593		MAPK7	0.00232481	1034.52	0.0329565	0.345604		NBPF3	5.10999e-15	2.27389e-09	4.13982e-09	0.767364		ACO2	0.139481	62067.4	1	0.205765		SLC7A9	4.35507e-22	1.93796e-16	1.61229e-09	1.11897		MST1	0.000530118	235.897	0.0041437	-0.438979		HNRNPA0	0.122338	54439.4	1	0.227606		VRK3	0.882921	392891	1	0.0192731		WDTC1	0.299304	133187	1	-0.229582		ZC3H4	0.0114094	5077.08	0.478803	-0.678026		SH3BGRL2	1.88147e-09	0.000837233	2.96941e-08	0.903734		QDPR	0.576366	256477	1	0.0855428		ALAS1	0.0284261	12649.3	0.92332	-0.298404		NUDT6	0.808124	359607	1	-0.0598544
ZNF559	0.190183	84629.5	0.462404	-0.143097		RTF1	0.250761	111586	0.397124	-0.0950036		TDP1	0.00232522	1034.7	0.0329617	0.354479		SLF2	5.11478e-15	2.27602e-09	4.13982e-09	0.885396		OXLD1	0.139528	62088.6	1	0.204335		AC022447.1	4.35768e-22	1.93912e-16	1.61229e-09	1.48388		SRRD	0.000529927	235.812	0.00414227	-0.409191		FAM120C	0.122351	54445	1	0.222564		SLC2A10	0.883206	393018	1	0.0217796		LEO1	0.29925	133163	1	-0.187399		FLAD1	0.0113993	5072.55	0.478497	-0.682681		PPP2R5E	1.88393e-09	0.000838329	2.96941e-08	0.890721		TLN1	0.576461	256519	1	0.0783598		CHST1	0.0283852	12631.1	0.922146	-0.336035		PDE6C	0.808121	359606	1	-0.0610685
TGFB2	0.190101	84593.2	0.462404	-0.179033		MAL2	0.250501	111470	0.396682	-0.118609		TRERF1	0.00232582	1034.97	0.0329692	0.349626		MADCAM1	5.12736e-15	2.28163e-09	4.13982e-09	0.782829		CDC40	0.139706	62167.6	1	0.201998		KCNAB2	4.3579e-22	1.93922e-16	1.61229e-09	1.42068		NFASC	0.00052911	235.449	0.00413615	-0.479893		SACM1L	0.122427	54478.8	1	0.230174		ZNF334	0.883233	393030	1	0.0199054		ZDHHC23	0.299227	133153	1	-0.205774		GRPEL1	0.0113933	5069.88	0.478317	-0.644573		TTC1	1.887e-09	0.000839696	2.96941e-08	0.8709		NACC1	0.576487	256531	1	0.0739314		THAP1	0.0283423	12612.1	0.920913	-0.300183		AC007773.1	0.808121	359606	1	-0.0610685
REPS2	0.19	84548.2	0.462404	-0.158103		DDHD2	0.250261	111364	0.396274	-0.102647		XRCC3	0.00232629	1035.17	0.032975	0.344363		PNMA8A	5.1422e-15	2.28823e-09	4.13982e-09	0.847478		LPP	0.139769	62195.8	1	0.24153		PITPNM1	4.36484e-22	1.94231e-16	1.61229e-09	1.10207		BLCAP	0.000527633	234.791	0.00412508	-0.441823		CAMKV	0.122494	54508.8	1	0.244842		PCP4	0.883381	393096	1	0.0228786		AL354707.1	0.299145	133117	1	-0.177754		MRPS35	0.0113503	5050.78	0.477026	-0.674862		DDX24	1.89502e-09	0.000843265	2.96941e-08	0.953011		MYSM1	0.5765	256537	1	0.088794		ZNF598	0.0283325	12607.7	0.920629	-0.316301		SYNGAP1	0.808076	359586	1	-0.0552107
FILIP1	0.189933	84518.5	0.462404	-0.162465		LINC01311	0.250229	111350	0.39622	-0.112572		WNK3	0.0023268	1035.4	0.0329815	0.389706		YY1	5.14534e-15	2.28962e-09	4.13982e-09	0.84432		ARHGAP27	0.139813	62215.2	1	0.18534		ZNF518B	4.37009e-22	1.94465e-16	1.61229e-09	1.23795		USP11	0.000527042	234.528	0.00412065	-0.436068		SFXN1	0.122571	54543.1	1	0.233657		NECAB1	0.883467	393134	1	0.021913		CACNG7	0.299104	133098	1	-0.171708		ATG4D	0.0113399	5046.15	0.476713	-0.657497		IARS2	1.89557e-09	0.000843509	2.96941e-08	0.823965		NEFM	0.576728	256638	1	0.0953623		PMM1	0.0283163	12600.4	0.920163	-0.288594		HEXA	0.808015	359559	1	-0.057474
RAI14	0.189791	84455.2	0.462404	-0.147596		ZBED5	0.250078	111282	0.395963	-0.101728		SLC25A6	0.00232869	1036.24	0.0330051	0.345535		SARM1	5.16273e-15	2.29736e-09	4.13982e-09	0.796753		MTR	0.139972	62286	1	0.214936		ZMAT3	4.38378e-22	1.95074e-16	1.61229e-09	1.3904		ACAA2	0.000526064	234.093	0.00411333	-0.421321		PPP1R8	0.122598	54555.1	1	0.201598		LINC01727	0.883626	393205	1	0.0253724		RAPGEF2	0.298989	133047	1	-0.25567		AP3D1	0.0113161	5035.57	0.475997	-0.745798		GPR173	1.89633e-09	0.000843848	2.96941e-08	0.824555		GNE	0.576769	256656	1	0.0848368		MEAF6	0.028299	12592.8	0.919666	-0.262609		TMEM220	0.807976	359541	1	-0.060305
LYAR	0.189746	84435	0.462404	-0.139593		LAMB3	0.250042	111266	0.395901	-0.110708		TNFAIP3	0.0023315	1037.5	0.0330404	0.369744		PLEKHA2	5.17239e-15	2.30166e-09	4.13982e-09	0.809828		ZNF229	0.139996	62296.9	1	0.23286		DLL1	4.39484e-22	1.95566e-16	1.61229e-09	1.16891		CASP10	0.000525783	233.968	0.00411122	-0.463368		ANKRD20A1	0.122697	54599.2	1	0.191706		CFLAR	0.883894	393324	1	0.0199726		FAM110B	0.298818	132971	1	-0.258462		SPCS3	0.0113161	5035.54	0.475996	-0.726617		GPR137	1.89672e-09	0.000844024	2.96941e-08	0.779853		NAA40	0.576793	256667	1	0.0797334		FAM200B	0.028282	12585.2	0.919177	-0.281148		SLC39A3	0.807948	359529	1	-0.0603052
PGAM5	0.189566	84355	0.462404	-0.141598		TMEM35A	0.249948	111224	0.395742	-0.113716		MED19	0.00233195	1037.7	0.033046	0.342482		POLB	5.17718e-15	2.30379e-09	4.13982e-09	0.819572		GTF2IRD2	0.140011	62303.7	1	0.204765		TMEM147	4.39588e-22	1.95612e-16	1.61229e-09	1.185		PPM1E	0.000525357	233.779	0.00410803	-0.423564		NUDCD3	0.122704	54602	1	0.229308		PCDH7	0.883964	393355	1	0.0213064		AMPD2	0.298794	132961	1	-0.189635		DHX30	0.011309	5032.41	0.475784	-0.731312		GDE1	1.90181e-09	0.000846287	2.96941e-08	0.773099		PAPLN	0.576878	256705	1	0.0922042		TCEAL5	0.0282755	12582.3	0.918989	-0.289224		PLPBP	0.807773	359451	1	-0.0587144
QARS	0.189534	84340.6	0.462404	-0.151325		SRSF1	0.249869	111189	0.395608	-0.105567		TBC1D13	0.00233273	1038.04	0.0330557	0.326726		NPM3	5.18684e-15	2.30809e-09	4.13982e-09	0.629631		FBXO41	0.140042	62317.3	1	0.227856		PRKG2	4.40114e-22	1.95846e-16	1.61229e-09	1.12003		RBM23	0.000523816	233.093	0.00409647	-0.442206		G6PD	0.122767	54630.2	1	0.184748		AL590399.5	0.884048	393393	1	0.0247495		TMEM52	0.298733	132933	1	-0.175895		INAFM1	0.0113031	5029.77	0.475605	-0.609956		ZNF451	1.90759e-09	0.000848858	2.96941e-08	0.908404		PPP1R10	0.577053	256783	1	0.0859821		GPN2	0.0282196	12557.4	0.917381	-0.278722		GDPGP1	0.807764	359447	1	-0.0607694
STIM1	0.189394	84278.3	0.462404	-0.143448		MRPL38	0.24983	111172	0.39554	-0.100357		HIRA	0.00233296	1038.14	0.0330586	0.328074		ANKRD27	5.19541e-15	2.31191e-09	4.13982e-09	0.852854		ZNF691	0.140235	62403	1	0.223477		TFE3	4.40934e-22	1.96211e-16	1.61229e-09	1.07867		H1FX	0.000523749	233.063	0.00409597	-0.463342		AC106864.1	0.122792	54641.2	1	0.237579		AP001464.1	0.884699	393682	1	0.0225169		TTC6	0.298688	132913	1	-0.256556		SMYD5	0.0112934	5025.45	0.475312	-0.658965		MAPK6	1.90951e-09	0.000849715	2.96941e-08	0.913235		IDH1	0.577077	256794	1	0.0790895		SNRPD1	0.0282168	12556.2	0.917302	-0.27055		UFL1	0.80763	359387	1	-0.0519686
RABIF	0.189327	84248.6	0.462404	-0.149517		FHIT	0.249553	111049	0.395069	-0.106715		GTF2H5	0.002335	1039.05	0.0330841	0.347145		FKTN	5.21603e-15	2.32108e-09	4.13982e-09	0.93047		JAZF1-AS1	0.140243	62406.9	1	0.225777		UBTD1	4.42046e-22	1.96706e-16	1.61229e-09	1.11979		KIAA1755	0.000523202	232.82	0.00409188	-0.443052		CLSPN	0.122868	54675.2	1	0.190181		ACAA1	0.884917	393779	1	0.0197607		HFM1	0.298636	132890	1	-0.24268		CARD19	0.0112788	5018.95	0.474872	-0.668195		AC005498.3	1.91032e-09	0.000850073	2.96941e-08	0.728838		WBP1L	0.577151	256827	1	0.0869487		STAT5A	0.0281778	12538.8	0.916179	-0.283704		OCA2	0.807606	359376	1	-0.060031
WASHC5	0.18928	84227.5	0.462404	-0.152713		UBAP1	0.249463	111009	0.394917	-0.108359		GLT8D2	0.00233509	1039.09	0.0330853	0.328832		RIC1	5.2388e-15	2.33121e-09	4.13982e-09	0.933572		GTF3C2	0.140278	62422.4	1	0.195818		DUS2	4.43132e-22	1.97189e-16	1.61229e-09	1.20837		TTLL7	0.000522261	232.401	0.00408482	-0.459095		RTL8B	0.122871	54676.4	1	0.20115		RPL29	0.884993	393813	1	0.0210973		DIXDC1	0.2986	132874	1	-0.253271		NFKBIB	0.0112603	5010.71	0.474313	-0.632368		LEPR	1.9184e-09	0.00085367	2.96941e-08	0.86063		NCKIPSD	0.577236	256864	1	0.0828529		TWSG1	0.0281665	12533.8	0.915855	-0.276356		NBPF26	0.807286	359234	1	-0.0574302
TBC1D32	0.189262	84219.5	0.462404	-0.153409		CCDC12	0.249119	110855	0.394329	-0.0956411		SHH	0.00233615	1039.56	0.0330985	0.336188		NEO1	5.25348e-15	2.33774e-09	4.13982e-09	0.95725		IFT57	0.140409	62480.7	1	0.194196		PPP1R16A	4.43686e-22	1.97436e-16	1.61229e-09	1.11187		CEACAM19	0.000522184	232.367	0.00408425	-0.427562		TECTA	0.122974	54722.1	1	0.21525		SLC17A6	0.885043	393835	1	0.0243261		ZNF587	0.298595	132872	1	-0.209112		RNF44	0.0111965	4982.33	0.472385	-0.692526		ACAA1	1.91872e-09	0.00085381	2.96941e-08	0.833986		DIABLO	0.577238	256865	1	0.0787573		PINLYP	0.0281573	12529.7	0.915589	-0.298976		CELF3	0.807247	359217	1	-0.0609349
MAP1B	0.189091	84143.6	0.462404	-0.153538		ANKRD20A3	0.249102	110848	0.394301	-0.158907		USF1	0.00234039	1041.45	0.0331515	0.338838		SEC22B	5.26302e-15	2.34199e-09	4.13982e-09	0.846064		PALB2	0.140415	62483.2	1	0.198348		AP2M1	4.48462e-22	1.99561e-16	1.61229e-09	1.34036		TPBG	0.000520484	231.61	0.0040715	-0.432292		TP53	0.123046	54754.3	1	0.196343		ABCF3	0.885123	393871	1	0.0182409		CDC42SE2	0.298459	132811	1	-0.247396		RAB39B	0.0111928	4980.67	0.472272	-0.667816		UBR2	1.91948e-09	0.000854148	2.96941e-08	0.890807		GABBR2	0.577314	256899	1	0.0965886		SRP14-AS1	0.0280711	12491.4	0.913107	-0.282222		USP21	0.807247	359217	1	-0.0609349
KIF1B	0.189087	84141.9	0.462404	-0.148829		MLH1	0.248986	110796	0.394103	-0.0981165		HAUS2	0.00234353	1042.85	0.0331909	0.332767		ATP9A	5.32007e-15	2.36738e-09	4.13982e-09	0.886329		C19orf47	0.140501	62521.7	1	0.222582		DARS-AS1	4.49671e-22	2.00099e-16	1.61229e-09	1.08982		FAM78A	0.00051985	231.328	0.00406674	-0.43709		DNAH7	0.123062	54761.4	1	0.227723		RNPC3	0.885178	393895	1	0.0200895		AP001462.1	0.298271	132727	1	-0.167033		RPA1	0.0111794	4974.74	0.471869	-0.694083		PLAC8L1	1.92209e-09	0.000855309	2.96941e-08	0.83767		FAM117B	0.577667	257056	1	0.0882722		GNB3	0.0280381	12476.7	0.912157	-0.304321		IMPA2	0.807247	359217	1	-0.0609349
FOCAD	0.189045	84123.1	0.462404	-0.149937		SPATA6	0.248038	110374	0.392484	-0.106909		UBE2H	0.00234367	1042.91	0.0331926	0.352224		SFXN5	5.32354e-15	2.36892e-09	4.13982e-09	0.861877		ARFGEF3	0.14076	62637	1	0.203696		DDX42	4.50266e-22	2.00364e-16	1.61229e-09	1.37365		COL19A1	0.000519112	231	0.00406121	-0.644863		UNC5D	0.123079	54769	1	0.248612		AC025181.2	0.885339	393967	1	0.0207733		KDM3B	0.298266	132725	1	-0.238881		ARMC9	0.0111728	4971.76	0.471667	-0.73272		TWSG1	1.92563e-09	0.000856888	2.96941e-08	0.851937		AL023284.4	0.577696	257069	1	0.0767672		ZFPM1	0.0280165	12467	0.911533	-0.265393		HBEGF	0.807072	359139	1	-0.0614079
ANKS3	0.189019	84111.6	0.462404	-0.140285		POMT1	0.247544	110155	0.391639	-0.102243		U2AF1	0.00234401	1043.06	0.0331968	0.385958		PREPL	5.33543e-15	2.37421e-09	4.13982e-09	0.949135		GRIP2	0.140782	62646.7	1	0.238874		ZNF106	4.51219e-22	2.00788e-16	1.61229e-09	1.47204		ELOB	0.000518514	230.734	0.00405672	-0.44233		AMPD3	0.123093	54775.2	1	0.221277		SERTAD2	0.885343	393969	1	0.0200374		EIF4H	0.298228	132709	1	-0.21124		NAT8L	0.0111719	4971.4	0.471642	-0.717756		SRCAP	1.94142e-09	0.00086391	2.96941e-08	0.715781		UCHL1	0.577918	257168	1	0.106128		AC005726.2	0.0280093	12463.8	0.911326	-0.2824		HIST1H4I	0.807072	359139	1	-0.0614079
PAIP2B	0.188962	84086.3	0.462404	-0.151297		AC011978.2	0.247415	110097	0.391418	-0.126694		PKDCC	0.00234604	1043.96	0.0332222	0.351007		TTF2	5.33659e-15	2.37473e-09	4.13982e-09	0.763437		AC015849.3	0.140858	62680.6	1	0.220053		CCR10	4.51906e-22	2.01094e-16	1.61229e-09	1.00946		FTCDNL1	0.000515282	229.295	0.00403248	-0.480083		VWDE	0.123156	54803.2	1	0.208081		AL135925.1	0.885743	394147	1	0.0180093		NAB1	0.298135	132667	1	-0.223985		BCAT1	0.0111669	4969.15	0.471489	-0.750078		NAV1	1.95232e-09	0.000868763	2.96941e-08	0.918108		RARB	0.578029	257217	1	0.10268		TRMT10B	0.028009	12463.7	0.911319	-0.249911		CDH3	0.807072	359139	1	-0.0614079
ZNF532	0.188962	84086.3	0.462404	-0.150494		SHD	0.247208	110005	0.391063	-0.145127		STIM2	0.00234897	1045.27	0.033259	0.356371		ZDHHC15	5.37063e-15	2.38988e-09	4.13982e-09	0.853311		CFAP36	0.140887	62693.2	1	0.209796		GK5	4.5299e-22	2.01576e-16	1.61229e-09	1.39939		SEC11C	0.000514731	229.05	0.00402835	-0.438065		PTGR2	0.123215	54829.3	1	0.199327		NAA25	0.885791	394168	1	0.020302		SPAG7	0.298112	132657	1	-0.200481		FAM120A	0.011143	4958.51	0.470764	-0.745899		UBN2	1.95585e-09	0.000870332	2.96941e-08	0.882929		RANBP6	0.57811	257253	1	0.0877074		SND1-IT1	0.0279921	12456.2	0.910832	-0.329571		NTSR1	0.807072	359139	1	-0.0614079
MED20	0.188931	84072.5	0.462404	-0.137619		CHMP2A	0.247077	109947	0.390839	-0.109861		KCNT1	0.00234993	1045.7	0.033271	0.373976		GUF1	5.38067e-15	2.39435e-09	4.13982e-09	0.854029		WDR93	0.140938	62716	1	0.239086		AL139274.2	4.53327e-22	2.01726e-16	1.61229e-09	1.26908		PRDM5	0.000513454	228.482	0.00401876	-0.526372		ATP6V0A1	0.123228	54835.2	1	0.24173		TLR7	0.885811	394177	1	0.0240915		HSBP1	0.298085	132645	1	-0.230413		LRCH2	0.0111361	4955.46	0.470557	-0.692959		USP1	1.96698e-09	0.000875288	2.96941e-08	0.760891		ITGA1	0.578119	257257	1	0.0810689		LBR	0.0279848	12453	0.910621	-0.286796		KCNQ4	0.807072	359139	1	-0.0614079
EVA1C	0.188921	84068.1	0.462404	-0.165269		ASPM	0.246868	109854	0.390482	-0.136609		CSNK1A1	0.00235052	1045.96	0.0332783	0.346065		WDTC1	5.395e-15	2.40072e-09	4.13982e-09	0.817586		SPIN3	0.140988	62738.3	1	0.199908		NUTM2B-AS1	4.53775e-22	2.01925e-16	1.61229e-09	1.56999		CHDH	0.000513181	228.36	0.00401671	-0.444377		BRAP	0.123235	54838.2	1	0.224583		LIN9	0.885926	394228	1	0.0192781		LINC00882	0.298025	132618	1	-0.258843		LANCL2	0.0111066	4942.32	0.469661	-0.721336		MRPS31	1.97245e-09	0.000877721	2.96941e-08	0.831124		PTGES3	0.578144	257269	1	0.0919037		SIGMAR1	0.0279147	12421.7	0.908599	-0.300707		AP004609.3	0.807072	359139	1	-0.0614079
FBXO45	0.188883	84051	0.462404	-0.150628		TMEM68	0.246587	109729	0.389998	-0.101693		NMRK1	0.00235496	1047.93	0.0333339	0.360454		ZNF143	5.39786e-15	2.402e-09	4.13982e-09	0.672726		H2AFJ	0.141029	62756.7	1	0.220684		MECP2	4.54981e-22	2.02462e-16	1.61229e-09	1.43936		DIP2B	0.0005128	228.191	0.00401386	-0.439641		VAC14-AS1	0.123236	54838.7	1	0.210397		JADE2	0.885936	394233	1	0.0193764		GGNBP2	0.297986	132601	1	-0.231253		CTXN1	0.0110949	4937.14	0.469307	-0.715331		POLR2A	1.98446e-09	0.000883064	2.96941e-08	0.843807		PXMP2	0.57831	257342	1	0.08199		SCG2	0.0279082	12418.9	0.908414	-0.283054		PELO	0.806733	358988	1	-0.0606964
SLC4A11	0.188616	83932.4	0.462404	-0.189189		AC079174.2	0.246567	109720	0.389964	-0.102079		MRPS9	0.00235532	1048.09	0.0333383	0.366632		CELSR3	5.42604e-15	2.41454e-09	4.13982e-09	0.667278		SCAF1	0.141076	62777.3	1	0.197926		RTN4IP1	4.57852e-22	2.0374e-16	1.61229e-09	1.32973		PTTG1IP	0.000512484	228.05	0.00401149	-0.460554		RASSF5	0.123272	54854.6	1	0.215378		TMEM168	0.88608	394297	1	0.0204981		AFG1L	0.297986	132601	1	-0.251892		KPNA5	0.0110698	4925.94	0.468543	-0.74309		DYRK1A	1.98692e-09	0.000884161	2.96941e-08	0.88549		TSPAN4	0.578453	257406	1	0.0821428		NAP1L5	0.0278843	12408.2	0.907724	-0.287325		TPD52L2	0.806554	358908	1	-0.0577872
IFIT5	0.188597	83923.6	0.462404	-0.152633		WDR3	0.246447	109666	0.389759	-0.0981456		ZNF611	0.00235714	1048.9	0.0333611	0.337288		ARHGAP39	5.4497e-15	2.42506e-09	4.13982e-09	0.819347		ZMPSTE24	0.141128	62800.6	1	0.195897		SPOPL	4.57863e-22	2.03745e-16	1.61229e-09	1.38089		NFU1	0.000512198	227.923	0.00400934	-0.421636		ZNF793	0.123336	54883.4	1	0.218249		ISY1	0.886083	394298	1	0.0173891		ROCK2	0.297859	132544	1	-0.25019		SRP9	0.0110437	4914.33	0.467749	-0.719171		NFKBIB	1.99093e-09	0.000885943	2.96941e-08	0.712657		KIAA1671	0.578567	257457	1	0.0827481		SCAMP1	0.0278696	12401.7	0.907299	-0.279791		PPIC	0.806537	358901	1	-0.0611665
HIST2H4A	0.188539	83898	0.462404	-0.209437		MKS1	0.246391	109642	0.389663	-0.0958586		SLC25A51	0.00235985	1050.11	0.0333951	0.352059		CEP78	5.45539e-15	2.42759e-09	4.13982e-09	0.892983		LBR	0.141174	62820.8	1	0.211244		SDK1	4.58692e-22	2.04113e-16	1.61229e-09	1.21464		CBR4	0.00051195	227.813	0.00400748	-0.455517		STUB1	0.123345	54887.4	1	0.237854		CLMN	0.886374	394428	1	0.0190446		RBMXL1	0.297826	132529	1	-0.183091		KMO	0.0110396	4912.52	0.467625	-0.628944		RAB22A	1.99524e-09	0.000887863	2.96941e-08	0.855427		PPP1R8	0.578571	257458	1	0.0757649		KATNB1	0.0278573	12396.2	0.906947	-0.325775		MACC1	0.806537	358901	1	-0.0611665
MTIF3	0.188495	83878.2	0.462404	-0.157446		BFAR	0.246327	109613	0.389552	-0.09044		RUFY1	0.00236319	1051.6	0.0334368	0.326055		RABEPK	5.49403e-15	2.44479e-09	4.13982e-09	0.935076		CPNE5	0.141218	62840.5	1	0.211221		TPD52	4.59903e-22	2.04652e-16	1.61229e-09	1.41469		TAF1	0.000511171	227.466	0.00400163	-0.438188		MEGF9	0.1234	54911.6	1	0.230608		SCNN1A	0.886535	394499	1	0.0235718		PHKA2	0.297703	132475	1	-0.219312		PCGF6	0.0109855	4888.42	0.465976	-0.662556		SKI	1.99834e-09	0.00088924	2.96941e-08	0.876923		PROSER1	0.578575	257460	1	0.0770732		RBM11	0.0278504	12393.1	0.906746	-0.309178		ZNF576	0.806528	358897	1	-0.0611666
EFNA3	0.188393	83832.9	0.462404	-0.149314		RTL8A	0.246301	109601	0.389508	-0.110647		ALS2	0.00236546	1052.61	0.0334653	0.355313		KMT5B	5.4994e-15	2.44718e-09	4.13982e-09	0.904431		CKMT1A	0.141266	62861.8	1	0.248326		ZBTB25	4.61553e-22	2.05387e-16	1.61229e-09	1.4547		ATP13A3	0.000511165	227.463	0.00400158	-0.501788		PIR	0.123439	54929.1	1	0.222123		CKS1B	0.886588	394523	1	0.0206389		CTBP1	0.297619	132437	1	-0.228483		ZNF787	0.0109593	4876.76	0.465177	-0.665872		FRMD3	1.99839e-09	0.000889265	2.96941e-08	0.916306		DIXDC1	0.579159	257720	1	0.0905257		2025-03-09	0.0278156	12377.7	0.905743	-0.298282		TNNT1	0.806528	358897	1	-0.0611666
MRPL13	0.188391	83832	0.462404	-0.148231		LARP4B	0.246229	109570	0.389385	-0.102156		KIAA2026	0.00236571	1052.72	0.0334683	0.34337		ANAPC4	5.53845e-15	2.46455e-09	4.13982e-09	0.816732		ZNF529-AS1	0.141385	62914.8	1	0.194011		YPEL3	4.63017e-22	2.06038e-16	1.61229e-09	1.27142		SLC35B3	0.000508928	226.468	0.00398479	-0.457614		RAB2A	0.123587	54995.2	1	0.239923		FCAR	0.886624	394539	1	0.0234804		KIAA0232	0.297553	132408	1	-0.250049		USP12	0.0109566	4875.57	0.465095	-0.724312		AKAP13	2.00708e-09	0.000893132	2.96941e-08	1.01173		TMEM65	0.579165	257723	1	0.0937548		C2orf81	0.0277917	12367	0.905055	-0.290212		AC107068.1	0.806528	358897	1	-0.0611666
CHCHD10	0.188348	83812.8	0.462404	-0.167356		ZNF527	0.24615	109534	0.389248	-0.0890082		NUP214	0.00237152	1055.3	0.033541	0.346636		HCFC1	5.54449e-15	2.46724e-09	4.13982e-09	0.656977		TRIM39	0.14148	62957.4	1	0.214167		MTMR12	4.63183e-22	2.06112e-16	1.61229e-09	1.47327		ZDHHC21	0.00050879	226.407	0.00398375	-0.435765		CACNG7	0.123642	55019.4	1	0.235259		SQLE	0.887051	394729	1	0.019466		IGDCC4	0.297491	132380	1	-0.172769		ISCU	0.0109493	4872.35	0.464874	-0.717476		NDOR1	2.0113e-09	0.000895007	2.96941e-08	0.763742		CDPF1	0.579174	257727	1	0.0920561		FAM216A	0.0277471	12347.2	0.903767	-0.274086		AIF1	0.806528	358897	1	-0.0611666
ZNF717	0.188304	83793.5	0.462404	-0.151508		PPT1	0.246113	109518	0.389185	-0.0986489		GPR12	0.00237168	1055.37	0.0335429	0.32056		WASF3	5.57788e-15	2.4821e-09	4.13982e-09	0.886979		NRXN2	0.141507	62969.3	1	0.20647		XKR9	4.63358e-22	2.0619e-16	1.61229e-09	1.4064		RFK	0.000508196	226.142	0.0039793	-0.426486		PURG	0.123674	55033.9	1	0.237806		DXO	0.887134	394766	1	0.0169461		HCLS1	0.297423	132350	1	-0.177581		TASP1	0.010935	4865.99	0.464437	-0.676345		EIF3K	2.01562e-09	0.000896932	2.96941e-08	0.830894		ZNRF2	0.579326	257794	1	0.0918501		PELI3	0.02771	12330.7	0.902696	-0.31214		PSMD9	0.806517	358892	1	-0.0600087
SLX4IP	0.188275	83780.3	0.462404	-0.154736		BEND5	0.245937	109439	0.388882	-0.0951479		COG3	0.00237294	1055.93	0.0335588	0.343367		MIS18A-AS1	5.58174e-15	2.48382e-09	4.13982e-09	0.729897		PRCC	0.141508	62969.7	1	0.193576		LMF1	4.63566e-22	2.06282e-16	1.61229e-09	1.46029		DDHD2	0.000507723	225.932	0.00397574	-0.48843		SLC25A10	0.123741	55063.5	1	0.190673		ALKBH3	0.887296	394838	1	0.0190626		AC008771.1	0.297366	132325	1	-0.202093		ZNF736	0.0109333	4865.22	0.464385	-0.733479		MMS19	2.01746e-09	0.000897749	2.96941e-08	0.851106		METTL16	0.579413	257833	1	0.0803656		MLST8	0.0277075	12329.6	0.902624	-0.318335		ZNF785	0.806467	358870	1	-0.0591194
NEDD8	0.188216	83754.4	0.462404	-0.162659		C1D	0.24592	109432	0.388854	-0.10024		PI4KA	0.00237324	1056.07	0.0335625	0.335018		CCDC66	5.61156e-15	2.49709e-09	4.13982e-09	0.910699		ELOVL5	0.141553	62989.7	1	0.243756		SNHG25	4.65468e-22	2.07128e-16	1.61229e-09	1.41539		SMAD7	0.000507697	225.92	0.00397555	-0.431983		C1QTNF4	0.123763	55073.1	1	0.235153		GANAB	0.887602	394974	1	0.0192001		LINC02054	0.297362	132323	1	-0.187778		ACOT7	0.0109039	4852.14	0.463486	-0.691283		SLC25A46	2.02154e-09	0.000899565	2.96941e-08	0.921027		VSIG1	0.57959	257912	1	0.0769515		PPIP5K1	0.0276528	12305.2	0.901045	-0.28031		ZNF8	0.806452	358863	1	-0.060019
LAPTM4A	0.188202	83747.8	0.462404	-0.157638		PRICKLE1	0.245763	109362	0.388584	-0.118122		RASGRP2	0.00237462	1056.68	0.0335798	0.343051		MCMDC2	5.65859e-15	2.51802e-09	4.13982e-09	0.928841		COQ10A	0.141673	63043.2	1	0.221334		TMEM50A	4.67236e-22	2.07915e-16	1.61229e-09	1.39933		CLSTN3	0.000507646	225.898	0.00397517	-0.451545		STMN1	0.12377	55076.3	1	0.253805		EFEMP2	0.887731	395031	1	0.0172833		ARID3B	0.297292	132292	1	-0.222899		CALR	0.0109009	4850.77	0.463392	-0.66506		ASH2L	2.02854e-09	0.00090268	2.96941e-08	0.828133		WDR41	0.579633	257931	1	0.091052		C2CD2	0.0276476	12302.9	0.900896	-0.306692		BAG1	0.80645	358862	1	-0.058395
PHLDA1	0.188145	83722.8	0.462404	-0.147173		VPS26A	0.245724	109345	0.388518	-0.0981608		MED15	0.0023768	1057.65	0.0336071	0.333723		COX7A2L	5.66186e-15	2.51947e-09	4.13982e-09	0.904516		ACOT8	0.14185	63121.7	1	0.191787		ZNF382	4.67344e-22	2.07963e-16	1.61229e-09	1.43037		PPCS	0.000507303	225.745	0.00397259	-0.438546		AC090907.2	0.123789	55085	1	0.220489		LRRC7	0.887824	395073	1	0.0228551		PPAN	0.297252	132274	1	-0.173343		ZNF546	0.0108921	4846.89	0.463125	-0.701207		CENPC	2.03408e-09	0.000905147	2.96941e-08	0.885767		FTSJ1	0.57967	257947	1	0.0738415		SLC8A1	0.027626	12293.3	0.900271	-0.329984		NDUFS8	0.806377	358830	1	-0.0552631
KBTBD2	0.188138	83719.4	0.462404	-0.15472		STX6	0.245483	109238	0.388103	-0.099602		DLD	0.0023792	1058.72	0.033637	0.354844		CREBZF	5.66652e-15	2.52154e-09	4.13982e-09	0.904752		SLFNL1-AS1	0.141914	63150.1	1	0.203721		TRRAP	4.68095e-22	2.08298e-16	1.61229e-09	1.47897		SYT3	0.000507251	225.722	0.0039722	-0.435225		PAK1	0.123987	55173.1	1	0.247921		TBC1D4	0.888256	395265	1	0.0204485		RPS4X	0.297247	132272	1	-0.231494		TMEM160	0.0108844	4843.46	0.462889	-0.673352		COL11A2	2.04109e-09	0.000908266	2.96941e-08	0.718104		Z97832.2	0.579764	257989	1	0.08938		WDR27	0.0275729	12269.7	0.898739	-0.294096		AGRN	0.806323	358806	1	-0.0616509
TRMU	0.188133	83717.5	0.462404	-0.148195		ARL4C	0.245434	109215	0.388017	-0.121952		PARP14	0.00237998	1059.07	0.0336467	0.388184		HS6ST3	5.66988e-15	2.52304e-09	4.13982e-09	0.953193		AC067817.2	0.141956	63169.1	1	0.205208		TMTC4	4.68346e-22	2.08409e-16	1.61229e-09	1.15424		UGDH-AS1	0.000506297	225.297	0.00396504	-0.459953		FBXL17	0.123991	55174.6	1	0.242401		ENPP1	0.888295	395282	1	0.0214127		RBM24	0.297178	132241	1	-0.196914		ITGA5	0.0108781	4840.64	0.462695	-0.59376		SPAG8	2.04448e-09	0.000909771	2.96941e-08	0.740511		RAB24	0.579911	258054	1	0.0798826		TCFL5	0.0275506	12259.8	0.898095	-0.269295		PPFIA4	0.806323	358806	1	-0.0616509
ORC3	0.18808	83693.8	0.462404	-0.154426		GOLGA5	0.245262	109139	0.387722	-0.0981646		AC027682.4	0.00238417	1060.93	0.0336992	0.316031		SALL2	5.70377e-15	2.53812e-09	4.13982e-09	0.719113		CYB5R3	0.141961	63171.1	1	0.217847		HPCA	4.68431e-22	2.08447e-16	1.61229e-09	1.60378		MT1M	0.000505823	225.086	0.00396147	-0.449231		GAREM1	0.124044	55198.5	1	0.236835		SLC35F3	0.888717	395470	1	0.0206559		GNAI2	0.297173	132239	1	-0.218868		DCLRE1C	0.0108732	4838.44	0.462544	-0.662665		CHEK1	2.0482e-09	0.00091143	2.96941e-08	0.728407		KCNIP1	0.579997	258093	1	0.0998012		GSTO2	0.0275475	12258.4	0.898005	-0.314184		FBLN2	0.806323	358806	1	-0.0616509
AC127024.5	0.18805	83680.5	0.462404	-0.144834		CRISPLD2	0.24516	109094	0.387546	-0.124941		COX6B1	0.00238718	1062.27	0.0337369	0.368506		CCDC144NL	5.7083e-15	2.54014e-09	4.13982e-09	1.00859		THAP12	0.142014	63194.8	1	0.206174		AC034236.2	4.69463e-22	2.08906e-16	1.61229e-09	0.956661		NPTXR	0.000505387	224.892	0.0039582	-0.43835		DNAJB4	0.124074	55211.8	1	0.211361		DCHS1	0.888792	395504	1	0.018507		GSK3A	0.297168	132237	1	-0.184239		HSBP1	0.0108485	4827.48	0.46179	-0.710973		WDR27	2.05455e-09	0.000914254	2.96941e-08	0.893818		PLCB1	0.580008	258098	1	0.0978921		ZKSCAN7	0.027527	12249.3	0.897413	-0.302592		AC080013.1	0.806323	358806	1	-0.0616509
SP2	0.188048	83679.3	0.462404	-0.145717		MAN2B2	0.245158	109093	0.387544	-0.0962874		ABAT	0.00238752	1062.42	0.0337411	0.332306		RRP12	5.71146e-15	2.54154e-09	4.13982e-09	0.777582		NBPF1	0.142072	63220.7	1	0.204636		SPICE1	4.69735e-22	2.09027e-16	1.61229e-09	1.31506		CEP250	0.000505257	224.834	0.00395722	-0.463802		AMOTL1	0.124148	55244.4	1	0.230493		PHACTR4	0.889099	395640	1	0.0202714		CMTM3	0.297077	132196	1	-0.182791		ZNF438	0.0108412	4824.21	0.461565	-0.690706		XPC	2.05774e-09	0.000915673	2.96941e-08	0.820389		RPEL1	0.580282	258220	1	0.0957043		CAMK1	0.0275224	12247.2	0.897278	-0.257264		DIRAS2	0.806323	358806	1	-0.0616509
LINC02256	0.187936	83629.6	0.462404	-0.174819		TRMT44	0.245014	109029	0.387295	-0.0923228		KCNT2	0.00238806	1062.66	0.0337478	0.377072		WDR75	5.71846e-15	2.54466e-09	4.13982e-09	0.818607		ZC3H12C	0.142083	63225.7	1	0.200224		ZFYVE16	4.70465e-22	2.09352e-16	1.61229e-09	1.47167		AAMP	0.000505022	224.73	0.00395546	-0.413146		NPIPB11	0.124155	55247.9	1	0.186271		TAF1C	0.889174	395674	1	0.0178516		PPP2R5C	0.296974	132151	1	-0.239074		NOSIP	0.0107898	4801.36	0.459989	-0.668973		PSMC2	2.06022e-09	0.000916776	2.96941e-08	0.87299		PRKCD	0.580363	258256	1	0.0868933		DFFB	0.0274999	12237.2	0.89663	-0.277814		CELF2-AS2	0.806323	358806	1	-0.0616509
LENG8	0.1879	83613.6	0.462404	-0.155367		PCDH9	0.244942	108997	0.387172	-0.114584		ELAVL4	0.00238988	1063.47	0.0337706	0.365126		GCLM	5.7359e-15	2.55242e-09	4.13982e-09	0.841154		CENPB	0.142088	63227.9	1	0.213429		CEP250	4.71708e-22	2.09905e-16	1.61229e-09	1.32527		UPF3A	0.000503218	223.927	0.00394191	-0.444626		SLX4IP	0.124192	55264.3	1	0.233964		MARCKS	0.889265	395714	1	0.0193449		AC010300.1	0.296974	132150	1	-0.19334		CSNK1G3	0.0107856	4799.49	0.459859	-0.711642		RB1	2.06138e-09	0.000917296	2.96941e-08	0.877114		APEX1	0.580423	258282	1	0.0871258		Z84485.1	0.0274594	12219.1	0.895457	-0.290298		SCN2B	0.806323	358806	1	-0.0616509
SQLE	0.187813	83574.8	0.462404	-0.160479		NCOA6	0.244669	108875	0.386701	-0.101917		KCNJ9	0.00239104	1063.99	0.0337851	0.327121		FLNB	5.76875e-15	2.56703e-09	4.13982e-09	0.918656		FAM181B	0.142121	63242.4	1	0.212818		PHF12	4.71984e-22	2.10028e-16	1.61229e-09	1.34102		AARSD1	0.000502804	223.743	0.00393879	-0.420531		RNF207	0.124263	55295.8	1	0.2046		SLX1B	0.889383	395767	1	0.0236336		RNF128	0.296913	132123	1	-0.173414		NDE1	0.0107602	4788.2	0.45908	-0.648772		SMARCC1	2.0628e-09	0.000917924	2.96941e-08	0.874715		FAM83H	0.580501	258317	1	0.0917517		ZNF570	0.0274544	12216.9	0.895315	-0.294574		HSBP1L1	0.806323	358806	1	-0.0616509
CKMT2	0.187783	83561.6	0.462404	-0.165205		NPR3	0.24466	108871	0.386686	-0.12818		ZFAS1	0.00239137	1064.14	0.0337892	0.348406		ZNF714	5.76944e-15	2.56734e-09	4.13982e-09	0.932101		DDX41	0.142161	63260.4	1	0.201608		ZNF613	4.72352e-22	2.10192e-16	1.61229e-09	1.0246		IKZF1	0.000502464	223.592	0.00393624	-0.481284		ZC2HC1A	0.124341	55330.3	1	0.241815		VPS39	0.889431	395788	1	0.0200744		FIP1L1	0.296813	132079	1	-0.189703		KIAA0100	0.0107599	4788.03	0.459068	-0.722032		ZBTB21	2.06569e-09	0.000919213	2.96941e-08	0.791945		ZSWIM7	0.580517	258324	1	0.0863423		IMMP1L	0.0273859	12186.5	0.893334	-0.2794		ZNF286A	0.806302	358796	1	-0.060469
GK	0.187735	83540.1	0.462404	-0.149737		DPF2	0.244605	108847	0.386591	-0.0943289		GLE1	0.00239184	1064.34	0.0337951	0.334587		CENPP	5.79905e-15	2.58052e-09	4.13982e-09	1.04531		SERTAD2	0.142232	63291.9	1	0.218665		TNFRSF11A	4.73052e-22	2.10503e-16	1.61229e-09	1.07923		ATF7IP2	0.000502146	223.45	0.00393385	-0.458473		PTPN11	0.124377	55346.7	1	0.234966		TRPV6	0.889523	395829	1	0.0234513		NELL1	0.296648	132006	1	-0.18913		RXRA	0.0107454	4781.61	0.458625	-0.644001		ATP2B3	2.06686e-09	0.000919731	2.96941e-08	0.861992		TYW5	0.580546	258337	1	0.0800969		ARL16	0.0273743	12181.3	0.892997	-0.276501		SGCZ	0.806164	358735	1	-0.0567959
AC010997.5	0.187728	83536.9	0.462404	-0.16678		TSR2	0.244473	108788	0.386363	-0.0939649		GOLPH3L	0.00239381	1065.22	0.0338197	0.348198		TRUB2	5.8057e-15	2.58348e-09	4.13982e-09	0.692621		GANAB	0.142234	63292.5	1	0.197469		COX6B1	4.73203e-22	2.1057e-16	1.61229e-09	1.37839		KRCC1	0.000500841	222.869	0.00392405	-0.440456		STN1	0.124396	55355.1	1	0.19987		AC103952.1	0.889583	395855	1	0.0177111		MGME1	0.296645	132004	1	-0.184797		KRT10	0.0107361	4777.45	0.458337	-0.669515		NUDCD1	2.07364e-09	0.000922748	2.96941e-08	0.824922		GATB	0.580549	258338	1	0.0785717		REXO5	0.0273089	12152.2	0.891108	-0.336499		MED29	0.806029	358675	1	-0.0581855
LCA5	0.187715	83531.4	0.462404	-0.14555		TGS1	0.244255	108691	0.385986	-0.101701		RRM2B	0.00239421	1065.4	0.0338246	0.356964		UBA6	5.81605e-15	2.58808e-09	4.13982e-09	0.907604		YWHAH	0.142327	63334.1	1	0.234723		HNRNPA2B1	4.75326e-22	2.11515e-16	1.61229e-09	1.46941		BBS2	0.000500748	222.828	0.00392334	-0.436889		AL031963.3	0.124406	55359.6	1	0.202459		ANKLE1	0.889737	395924	1	0.0201075		DRC1	0.29655	131962	1	-0.251302		HECA	0.0107286	4774.11	0.458106	-0.653961		PAXBP1-AS1	2.08869e-09	0.000929446	2.96941e-08	0.815016		STAC3	0.580713	258411	1	0.0814931		PSTK	0.0272921	12144.7	0.890621	-0.273157		IVNS1ABP	0.805635	358500	1	-0.0485732
NBAS	0.187703	83526.1	0.462404	-0.155581		YWHAB	0.244247	108687	0.385973	-0.102124		UNC5D	0.00239672	1066.52	0.033856	0.448081		XYLB	5.81672e-15	2.58838e-09	4.13982e-09	0.852729		DRAM2	0.142339	63339.2	1	0.208628		STOX1	4.79761e-22	2.13489e-16	1.61229e-09	1.32151		BMPR1B	0.000499116	222.102	0.00391108	-0.461949		TENM3	0.124423	55367	1	0.25208		MFSD14B	0.889743	395927	1	0.0192145		NF2	0.296521	131949	1	-0.222618		SHANK2	0.0107275	4773.61	0.458071	-0.785898		AP2A1	2.09945e-09	0.000934233	2.96941e-08	0.829016		ATXN2	0.580805	258452	1	0.0946365		MICU3	0.0272587	12129.9	0.889655	-0.289665		BLOC1S1	0.80536	358377	1	-0.0585414
NPHP3	0.187692	83521	0.462404	-0.161298		GLIS1	0.244233	108681	0.385948	-0.122542		TMEM131	0.00239704	1066.66	0.0338601	0.348362		BAG4	5.81989e-15	2.58979e-09	4.13982e-09	0.821194		CYB5RL	0.142362	63349.8	1	0.234192		YIPF6	4.80108e-22	2.13643e-16	1.61229e-09	1.2714		GRIP2	0.000498424	221.793	0.00390587	-0.429957		RNF185	0.124456	55381.5	1	0.221358		LSM6	0.889977	396031	1	0.0185856		NSUN5	0.29652	131948	1	-0.178397		ZNF25	0.0106907	4757.25	0.456939	-0.731127		PRPF8	2.11958e-09	0.000943193	2.96941e-08	0.840115		ALDH2	0.580897	258493	1	0.0829411		NIFK	0.027181	12095.3	0.887404	-0.278896		HSPA12A	0.805171	358293	1	-0.0579663
CDC37L1	0.187647	83501.1	0.462404	-0.151966		TMEM222	0.243894	108530	0.385364	-0.0937367		WDR13	0.00240216	1068.94	0.0339241	0.312063		MED27	5.83901e-15	2.5983e-09	4.13982e-09	0.881377		MFSD4B	0.142395	63364.4	1	0.210813		DNAJC10	4.80548e-22	2.13839e-16	1.61229e-09	1.46166		SSBP2	0.000498012	221.61	0.00390278	-0.452942		SPAG7	0.124516	55408.4	1	0.211187		AL139384.2	0.890027	396053	1	0.0229039		WBP2NL	0.296349	131872	1	-0.222889		NMNAT1	0.0106734	4749.57	0.456406	-0.6476		RPS6	2.12025e-09	0.000943492	2.96941e-08	0.86338		TOMM40L	0.581367	258703	1	0.075938		LRP5L	0.0271095	12063.5	0.885336	-0.297356		SDC2	0.804897	358171	1	-0.059764
TMED3	0.187582	83472	0.462404	-0.14076		ITFG2	0.243529	108368	0.384733	-0.0966214		BNIP2	0.00240259	1069.13	0.0339294	0.327546		NUP58	5.86093e-15	2.60806e-09	4.13982e-09	0.938236		HINT3	0.142395	63364.6	1	0.209662		ADAMTS2	4.80833e-22	2.13966e-16	1.61229e-09	1.09506		TMEM255B	0.000497287	221.288	0.00389733	-0.425149		IDH2	0.124521	55410.6	1	0.202306		GORAB	0.890112	396091	1	0.0192099		ZNF236	0.296347	131872	1	-0.23722		PRDM10	0.0106625	4744.71	0.45607	-0.668962		TEX2	2.1219e-09	0.000944225	2.96941e-08	0.838622		TSEN15	0.581518	258770	1	0.083113		ZNF804A	0.0270979	12058.3	0.884998	-0.290098		MZF1	0.80476	358110	1	-0.0570516
SPAG7	0.187556	83460.3	0.462404	-0.148591		MAP7D2	0.243124	108188	0.384033	-0.116622		ZNF286A	0.00240404	1069.78	0.0339476	0.343703		NDFIP1	5.86868e-15	2.6115e-09	4.13982e-09	0.917775		ARHGEF38	0.14241	63370.8	1	0.21772		DMWD	4.81766e-22	2.14381e-16	1.61229e-09	1.20182		SH3RF3	0.000496745	221.047	0.00389325	-0.549874		TTBK2	0.12454	55419	1	0.236809		AC080013.6	0.890113	396091	1	0.0223851		TMEM59L	0.296279	131841	1	-0.225275		SPRY2	0.0106498	4739.05	0.455677	-0.66294		PSMB7	2.12336e-09	0.000944876	2.96941e-08	0.867329		STAT2	0.581538	258779	1	0.0846528		PLCB3	0.0270672	12044.6	0.884109	-0.312806		METTL23	0.804528	358007	1	-0.0588222
PLA2G5	0.187445	83411.4	0.462404	-0.160412		LETM1	0.24281	108048	0.383488	-0.0929152		WDR35	0.00241181	1073.23	0.0340446	0.34358		APTX	5.90939e-15	2.62962e-09	4.13982e-09	0.885751		PBX2	0.142628	63467.9	1	0.194466		KLHL23	4.83332e-22	2.15078e-16	1.61229e-09	1.44694		NPAS1	0.000494484	220.041	0.00387625	-0.419271		SOSTDC1	0.124573	55433.6	1	0.208904		AL122058.1	0.890339	396192	1	0.0222345		ZFHX4	0.296159	131788	1	-0.245919		AL365356.1	0.0106251	4728.07	0.454915	-0.643772		TBC1D20	2.12408e-09	0.000945196	2.96941e-08	0.809817		GLRB	0.581663	258834	1	0.0931263		EGFL8	0.0270663	12044.2	0.884085	-0.346401		ZFC3H1	0.804424	357961	1	-0.0536757
PDGFRA	0.187421	83400.5	0.462404	-0.149343		SPAG7	0.242518	107918	0.382983	-0.101307		GTDC1	0.00241449	1074.42	0.0340781	0.369841		CDKN1B	5.91109e-15	2.63038e-09	4.13982e-09	0.665993		AK6	0.142634	63470.8	1	0.200736		PELI3	4.86354e-22	2.16423e-16	1.61229e-09	1.09403		TMEM187	0.000493588	219.642	0.00386951	-0.378171		KDM1B	0.124703	55491.6	1	0.214279		LAMA4	0.890355	396199	1	0.0188953		KBTBD11-OT1	0.296153	131785	1	-0.17587		NECAP2	0.0106235	4727.34	0.454864	-0.656666		SLC46A3	2.12674e-09	0.00094638	2.96941e-08	0.79937		PPFIBP2	0.581676	258840	1	0.0874331		BTN3A2	0.0270658	12044	0.884068	-0.286325		ZNF557	0.803976	357761	1	-0.0604207
SEMA7A	0.187117	83265.3	0.462404	-0.164293		ALAS1	0.242318	107829	0.382635	-0.0963139		ZNF615	0.00241751	1075.77	0.0341159	0.333146		SUOX	5.91834e-15	2.6336e-09	4.13982e-09	0.63283		CRYL1	0.142691	63496.3	1	0.197613		PKNOX2	4.86902e-22	2.16666e-16	1.61229e-09	1.52421		ALKAL2	0.000493422	219.568	0.00386827	-0.425156		TBC1D13	0.124762	55517.7	1	0.203751		PSMB5	0.890592	396305	1	0.0190745		C17orf58	0.296126	131773	1	-0.172957		C1D	0.0106175	4724.66	0.454678	-0.673816		ESYT2	2.13477e-09	0.000949953	2.96941e-08	0.943463		NOTCH3	0.581849	258917	1	0.0924196		NDUFA13	0.0270557	12039.5	0.883776	-0.286074		MIR4435-2HG	0.803967	357757	1	-0.0500176
AC008780.1	0.187102	83258.4	0.462404	-0.186097		TAB1	0.242208	107780	0.382445	-0.0933863		SOD1	0.00241794	1075.96	0.0341212	0.346363		GAD1	5.91942e-15	2.63408e-09	4.13982e-09	0.918738		PRKRIP1	0.142706	63502.6	1	0.207766		TMEM35A	4.87503e-22	2.16934e-16	1.61229e-09	1.23185		TTN	0.000493394	219.555	0.00386805	-0.538706		SH3PXD2A	0.124971	55610.7	1	0.228872		DNAJC16	0.89062	396317	1	0.0194452		ACYP2	0.295853	131652	1	-0.258019		KCNK1	0.0106169	4724.42	0.454661	-0.786026		EIF3A	2.13569e-09	0.000950362	2.96941e-08	0.847172		MCM3AP	0.581974	258973	1	0.0933662		UQCC3	0.0270392	12032.2	0.8833	-0.298112		LRRC3B	0.803946	357748	1	-0.061606
SOX15	0.186718	83087.7	0.462404	-0.148725		ARSK	0.242189	107772	0.382412	-0.105457		ACAA1	0.00241812	1076.04	0.0341235	0.334032		ARL14EP	5.92492e-15	2.63653e-09	4.13982e-09	0.834056		WWOX	0.142896	63587.2	1	0.252816		TMOD2	4.90239e-22	2.18151e-16	1.61229e-09	1.42341		SCRN3	0.000493313	219.519	0.00386744	-0.469427		KCTD18	0.125009	55627.5	1	0.208094		PPM1H	0.890688	396347	1	0.0197118		ZNF16	0.295775	131617	1	-0.193429		MRPS21	0.0106078	4720.36	0.454379	-0.712071		SNF8	2.14177e-09	0.000953065	2.96941e-08	0.767394		TRIB2	0.581983	258977	1	0.0796564		CHMP3	0.0270273	12026.9	0.882955	-0.275941		FAM161A	0.803629	357607	1	-0.0605326
LINC00476	0.186601	83035.8	0.462404	-0.155597		CNNM2	0.24182	107608	0.381772	-0.0978227		PIP4K2C	0.00241879	1076.34	0.0341318	0.324358		CAMTA1	5.93092e-15	2.6392e-09	4.13982e-09	0.919427		ZNF304	0.142903	63590.5	1	0.21349		SLC2A14	4.94035e-22	2.1984e-16	1.61229e-09	1.19365		GTF3C6	0.000492911	219.341	0.00386442	-0.43511		KCNJ4	0.125137	55684.7	1	0.222839		SCRT1	0.890876	396431	1	0.0185719		BIRC3	0.295696	131582	1	-0.181806		TMEM219	0.0106042	4718.78	0.454269	-0.680519		BABAM2	2.15434e-09	0.000958659	2.96941e-08	0.887062		JAKMIP1	0.582009	258988	1	0.0931349		SLC12A4	0.0269753	12003.8	0.881448	-0.261726		ARHGEF10	0.803563	357578	1	-0.0591035
POGLUT1	0.186594	83032.6	0.462404	-0.149936		PDE1B	0.24175	107576	0.38165	-0.138884		PTPN2	0.00242453	1078.89	0.0342035	0.357111		FLOT1	5.93689e-15	2.64186e-09	4.13982e-09	0.762542		DCUN1D5	0.142924	63599.8	1	0.201268		PPIL4	4.94297e-22	2.19957e-16	1.61229e-09	1.42416		TTLL1	0.000492235	219.039	0.00385933	-0.40925		AC009506.1	0.125161	55695.2	1	0.220361		C16orf89	0.890925	396453	1	0.0174643		CLEC18A	0.295595	131537	1	-0.196128		SEC61A2	0.0105926	4713.59	0.453908	-0.730479		ZNF148	2.15585e-09	0.000959332	2.96941e-08	0.90293		POLR3B	0.582026	258996	1	0.0840822		FOXG1	0.0269727	12002.6	0.881373	-0.27763		THSD1	0.80354	357567	1	-0.0613271
ASCC3	0.186574	83023.5	0.462404	-0.153153		NUP43	0.241441	107439	0.381113	-0.10684		ACBD6	0.00242701	1080	0.0342346	0.352823		EAPP	5.94838e-15	2.64697e-09	4.13982e-09	0.744547		KLHL15	0.142944	63608.8	1	0.195799		LRRC8D	4.95896e-22	2.20669e-16	1.61229e-09	1.12548		CFL2	0.000492031	218.949	0.0038578	-0.411517		MTFR1L	0.125316	55764.3	1	0.209482		TES	0.89122	396584	1	0.0229402		MYOT	0.295532	131509	1	-0.191783		RNF166	0.0105817	4708.73	0.45357	-0.690383		TUSC2	2.17086e-09	0.000966011	2.96941e-08	0.847538		AC008736.1	0.58215	259051	1	0.0914911		RECQL5	0.0269462	11990.8	0.880605	-0.291965		LINC00665	0.803375	357494	1	-0.0606206
LINC00882	0.18651	82995.1	0.462404	-0.172686		SDK2	0.241107	107290	0.380532	-0.113024		GATD1	0.00242806	1080.46	0.0342476	0.318532		STARD9	5.96201e-15	2.65303e-09	4.13982e-09	0.877033		ZNF284	0.142955	63613.7	1	0.230033		CALR	4.96174e-22	2.20792e-16	1.61229e-09	1.27054		ZNF280D	0.000491892	218.887	0.00385675	-0.448217		PRKN	0.125423	55812.1	1	0.248994		HNRNPA1	0.891323	396630	1	0.0193111		PLEKHA7	0.295513	131500	1	-0.259519		R3HDM1	0.0105715	4704.2	0.453255	-0.833568		SLC38A6	2.18915e-09	0.000974151	2.96941e-08	0.919286		CHD4	0.582327	259130	1	0.0872279		TTC25	0.0269403	11988.2	0.880433	-0.294379		LRRC34	0.803248	357437	1	-0.0610472
RPL23A	0.186451	82968.9	0.462404	-0.168454		OSBPL2	0.240862	107181	0.380105	-0.0974294		NUFIP1	0.0024286	1080.7	0.0342544	0.352736		LINC00839	5.97652e-15	2.65949e-09	4.13982e-09	0.803403		CEP95	0.142975	63622.6	1	0.205731		JPX	4.99274e-22	2.22172e-16	1.61229e-09	1.59797		WDR17	0.000490498	218.267	0.00384627	-0.463389		CCDC186	0.12552	55855.2	1	0.241321		GDPD5	0.891799	396842	1	0.0182975		WDR20	0.295428	131463	1	-0.239642		HNRNPUL2	0.010555	4696.89	0.452746	-0.706266		PLRG1	2.19423e-09	0.000976411	2.96941e-08	0.830178		AP001172.1	0.58267	259282	1	0.0853016		PICK1	0.0269371	11986.8	0.880342	-0.30331		AMPD2	0.803173	357404	1	-0.0599423
LINC01481	0.186435	82961.7	0.462404	-0.179141		ZNF160	0.240789	107149	0.379978	-0.103685		TBC1D16	0.00243203	1082.23	0.0342972	0.329617		KCNK15-AS1	5.98035e-15	2.66119e-09	4.13982e-09	0.772474		ZNF175	0.143035	63649.2	1	0.191681		AP1S2	4.99277e-22	2.22173e-16	1.61229e-09	1.31331		SETX	0.000490485	218.261	0.00384616	-0.440001		PSMD6	0.125537	55862.8	1	0.211732		LINC02397	0.891802	396843	1	0.0174514		ABCB1	0.295402	131451	1	-0.178607		TMEM263	0.0105491	4694.25	0.452563	-0.699553		GLO1	2.20166e-09	0.000979717	2.96941e-08	0.851685		DCUN1D2	0.582789	259335	1	0.087089		MAPKAPK5	0.0269229	11980.4	0.879929	-0.26935		RNF214	0.802981	357319	1	-0.0572773
PLGLB2	0.186361	82929	0.462404	-0.171969		ATXN10	0.240769	107140	0.379943	-0.103646		HMG20A	0.00243384	1083.03	0.0343198	0.356136		DDX1	5.98103e-15	2.6615e-09	4.13982e-09	0.88548		BRPF3	0.143147	63699	1	0.200937		MARK2	4.99423e-22	2.22238e-16	1.61229e-09	1.49901		TBCD	0.000490248	218.156	0.00384439	-0.432924		UNC79	0.125615	55897.3	1	0.240012		JAK1	0.892275	397053	1	0.0199125		CCDC144A	0.295358	131431	1	-0.197169		ANKAR	0.0105386	4689.57	0.452237	-0.703557		APBA2	2.20182e-09	0.000979788	2.96941e-08	0.932127		FBXO15	0.582909	259389	1	0.0761969		NABP1	0.026913	11976	0.879641	-0.289973		RILPL2	0.802969	357313	1	-0.0558109
TMEM50B	0.186331	82915.2	0.462404	-0.16039		CAPN15	0.2406	107064	0.379649	-0.101498		SPARCL1	0.00243449	1083.32	0.0343279	0.343667		FER1L5	5.98726e-15	2.66427e-09	4.13982e-09	0.851228		GLIPR1	0.143185	63715.9	1	0.207744		LIAS	5.01041e-22	2.22958e-16	1.61229e-09	1.23648		TUBGCP5	0.000487918	217.118	0.00382685	-0.466284		TMEM50B	0.125752	55958.2	1	0.237818		AKAP7	0.892416	397116	1	0.0191273		ATL1	0.295333	131420	1	-0.237582		TCF20	0.0105321	4686.68	0.452035	-0.761311		POLR2I	2.20433e-09	0.000980903	2.96941e-08	0.814627		TSNARE1	0.582948	259406	1	0.0801672		ORMDL2	0.0268942	11967.7	0.879098	-0.309486		FAHD2A	0.802961	357309	1	-0.0611366
AC011944.1	0.186321	82911.2	0.462404	-0.201007		UBE2O	0.240153	106866	0.37887	-0.0963493		MSL2	0.00243595	1083.97	0.0343461	0.344093		ECD	6.01172e-15	2.67515e-09	4.13982e-09	0.831348		XPR1	0.143261	63749.9	1	0.221417		DNAJC15	5.02354e-22	2.23542e-16	1.61229e-09	1.37637		GNG3	0.000487322	216.853	0.00382236	-0.411273		DCUN1D2	0.125937	56040.7	1	0.225126		AC131009.1	0.892642	397217	1	0.0214027		SHISA5	0.295277	131395	1	-0.211478		AC005261.2	0.0105317	4686.51	0.452023	-0.620734		ZNF266	2.20606e-09	0.000981675	2.96941e-08	0.7873		HAS1	0.582973	259417	1	0.083041		RAB33B	0.0268731	11958.3	0.878486	-0.27997		DSEL	0.802809	357242	1	-0.0611851
RPL36AL	0.18626	82883.7	0.462404	-0.166845		RNPEP	0.24012	106851	0.378813	-0.0988701		NANP	0.0024386	1085.15	0.0343792	0.327928		AP2S1	6.01218e-15	2.67536e-09	4.13982e-09	0.787122		RPE	0.143276	63756.3	1	0.204316		TIMM23	5.0308e-22	2.23866e-16	1.61229e-09	1.36657		WDR5B	0.000486467	216.473	0.00381593	-0.384655		GPI	0.125941	56042.4	1	0.235428		RFXANK	0.892673	397230	1	0.0170425		ELOVL2	0.295253	131385	1	-0.170548		FAM219A	0.0105269	4684.38	0.451875	-0.707707		ZNF33A	2.22262e-09	0.000989046	2.96941e-08	0.866376		SLC25A16	0.583009	259433	1	0.0848831		ZNF559	0.0268333	11940.5	0.877329	-0.288078		IKBKG	0.801914	356844	1	-0.0622505
TNFRSF11B	0.186243	82876.1	0.462404	-0.163843		NDUFS8	0.240064	106826	0.378715	-0.101936		VAPB	0.00244185	1086.6	0.0344199	0.346525		RGS14	6.01317e-15	2.6758e-09	4.13982e-09	1.01469		RPL7L1	0.143297	63765.9	1	0.214516		SMARCA1	5.04896e-22	2.24674e-16	1.61229e-09	1.43072		NDUFA6	0.000486131	216.324	0.0038134	-0.408351		DLGAP4	0.12597	56055.4	1	0.228863		CARMN	0.892677	397232	1	0.0224926		CAVIN1	0.295173	131349	1	-0.204198		SLC9A3R1	0.0105114	4677.48	0.451394	-0.660025		NCOA4	2.22543e-09	0.000990293	2.96941e-08	0.793803		SFTPD	0.583026	259441	1	0.0860358		PHLDA2	0.026813	11931.5	0.876742	-0.338855		MAP7D3	0.801901	356838	1	-0.0594948
ZZEF1	0.186192	82853.6	0.462404	-0.147839		CIR1	0.239825	106720	0.378298	-0.106293		RBL1	0.00244217	1086.74	0.0344239	0.343882		ZMAT3	6.0152e-15	2.6767e-09	4.13982e-09	0.883053		AL354696.2	0.143379	63802.2	1	0.196955		ATP23	5.05012e-22	2.24725e-16	1.61229e-09	1.18396		UFC1	0.000485915	216.227	0.00381177	-0.411486		H2AFZ	0.126012	56074	1	0.245991		STX2	0.892682	397235	1	0.0179394		PTBP1	0.295082	131308	1	-0.208929		PFN1	0.0104965	4670.83	0.450929	-0.659553		VPS36	2.22861e-09	0.00099171	2.96941e-08	0.869499		CEBPZOS	0.583281	259554	1	0.0873639		SLC39A12	0.0268066	11928.7	0.876556	-0.329599		ZNF124	0.801849	356815	1	-0.0549831
LINC01480	0.186171	82844.1	0.462404	-0.182989		KIAA1586	0.239605	106622	0.377913	-0.0967284		NCKAP5L	0.00244326	1087.23	0.0344375	0.327483		ESRRG	6.06694e-15	2.69973e-09	4.13982e-09	0.950515		MAGT1	0.143443	63830.7	1	0.200615		ENPP4	5.10024e-22	2.26956e-16	1.61229e-09	1.26687		ACE	0.000485289	215.949	0.00380706	-0.423438		AL034550.2	0.126027	56080.6	1	0.209425		POLR3C	0.89272	397252	1	0.0174042		AGPAT4	0.294938	131245	1	-0.243437		BOD1	0.0104828	4664.74	0.450504	-0.675813		YARS	2.26408e-09	0.00100749	2.96941e-08	0.853208		SMU1	0.583333	259578	1	0.0845272		SLC25A26	0.0267718	11913.2	0.875546	-0.285325		TNIP2	0.801804	356795	1	-0.0598472
TNFAIP2	0.18615	82834.8	0.462404	-0.175508		KCNS1	0.239505	106577	0.377739	-0.171459		BFAR	0.00244475	1087.89	0.034456	0.327463		MOK	6.09372e-15	2.71164e-09	4.13982e-09	0.876047		PRPSAP2	0.14347	63842.7	1	0.191796		LIG4	5.10502e-22	2.27168e-16	1.61229e-09	1.30359		NUDT2	0.000484443	215.572	0.00380069	-0.441039		FDX2	0.126126	56124.9	1	0.218125		NBPF15	0.893142	397439	1	0.0183732		NSMCE1	0.294881	131219	1	-0.203999		USP4	0.010475	4661.27	0.450262	-0.760351		AC016065.1	2.26966e-09	0.00100998	2.96941e-08	0.715484		DHODH	0.583721	259750	1	0.076833		ZNF362	0.0267523	11904.5	0.87498	-0.272549		NEXN	0.80177	356780	1	-0.0618986
GNB4	0.186125	82823.9	0.462404	-0.148259		AC016027.1	0.239379	106521	0.377518	-0.114022		PTPN11	0.00244603	1088.46	0.0344721	0.34466		RAP1GDS1	6.09717e-15	2.71318e-09	4.13982e-09	0.949517		C17orf58	0.143471	63843.3	1	0.221765		MGST2	5.10883e-22	2.27338e-16	1.61229e-09	1.10803		SMG6	0.000483598	215.196	0.00379433	-0.438637		GRK5	0.126261	56185	1	0.226916		BCAM	0.893784	397725	1	0.0211152		C2CD3	0.29484	131201	1	-0.245014		RMDN3	0.01046	4654.59	0.449796	-0.699303		ZNF823	2.27895e-09	0.00101411	2.96941e-08	0.709267		KCND2	0.58376	259767	1	0.0982213		SLC35G2	0.026702	11882.1	0.873519	-0.274982		NBPF20	0.80174	356766	1	-0.0619153
CDC40	0.186109	82816.5	0.462404	-0.15677		NNT-AS1	0.239335	106502	0.377442	-0.103186		SMC6	0.00244642	1088.63	0.034477	0.363041		BBS4	6.09794e-15	2.71352e-09	4.13982e-09	0.836278		SLITRK2	0.143735	63960.4	1	0.220133		NRGN	5.11873e-22	2.27778e-16	1.61229e-09	1.66495		PARD6G-AS1	0.000482836	214.857	0.00378858	-0.489443		MTERF3	0.126307	56205.6	1	0.211798		PLCL1	0.893846	397752	1	0.0195234		ITGB2	0.294772	131170	1	-0.171692		ATF7	0.0104518	4650.96	0.449542	-0.657078		NELFA	2.28448e-09	0.00101657	2.96941e-08	0.894115		AL121895.1	0.583772	259773	1	0.0913588		CNTROB	0.0266781	11871.5	0.872827	-0.300891		CYB5R3	0.801688	356743	1	-0.0579233
ARHGEF11	0.186035	82783.9	0.462404	-0.148513		SUGP1	0.239096	106395	0.377023	-0.0914341		CEP250	0.0024482	1089.43	0.0344991	0.319691		USP10	6.10827e-15	2.71812e-09	4.13982e-09	0.867811		LYSMD4	0.143779	63980.1	1	0.198429		WDR20	5.14797e-22	2.2908e-16	1.61229e-09	1.46136		FOXRED2	0.000482459	214.689	0.00378574	-0.402719		VPS37C	0.126343	56221.5	1	0.183479		AC092337.1	0.893898	397776	1	0.0232799		PRKRIP1	0.294731	131152	1	-0.243329		AAAS	0.0104456	4648.18	0.449347	-0.685099		HDAC11	2.28706e-09	0.00101772	2.96941e-08	0.786107		STK4	0.583807	259788	1	0.0869173		SNHG8	0.0266267	11848.6	0.871334	-0.276279		C1QTNF3	0.801597	356703	1	-0.0627666
CHCHD6	0.186009	82772.3	0.462404	-0.144995		SMNDC1	0.238988	106347	0.376834	-0.102897		SEMA3B	0.00245007	1090.26	0.0345225	0.342272		RNF157	6.11667e-15	2.72186e-09	4.13982e-09	0.806311		AIF1	0.14381	63994.1	1	0.222446		C1orf61	5.15537e-22	2.29409e-16	1.61229e-09	1.33582		LUC7L2	0.000481502	214.264	0.00377854	-0.446821		PHRF1	0.126369	56232.8	1	0.207495		CCPG1	0.894054	397845	1	0.0202365		SENP6	0.294648	131115	1	-0.254148		NUP58	0.0104443	4647.6	0.449307	-0.741815		GCLC	2.29776e-09	0.00102248	2.96941e-08	0.874841		KCNG3	0.58384	259803	1	0.0920867		MATN2	0.0266227	11846.8	0.871217	-0.308583		TMEM132C	0.801597	356703	1	-0.0627666
BAG4	0.185911	82728.5	0.462404	-0.154638		PPP1R11	0.238957	106333	0.37678	-0.0976305		MIR133A1HG	0.00245096	1090.65	0.0345336	0.395322		WDR89	6.13375e-15	2.72946e-09	4.13982e-09	0.820959		TCEAL9	0.143963	64062.2	1	0.224658		CUL5	5.16137e-22	2.29676e-16	1.61229e-09	1.4704		FAM71D	0.000480746	213.927	0.00377285	-0.442634		DLX6	0.126405	56249	1	0.209349		SUMO3	0.894088	397860	1	0.0183935		BABAM2	0.29463	131108	1	-0.256174		IRF1	0.010424	4638.6	0.448677	-0.655522		SPATA7	2.30057e-09	0.00102373	2.96941e-08	0.954852		AC005229.4	0.58389	259825	1	0.0916234		AC009061.2	0.0265397	11809.9	0.868807	-0.271959		NFKBID	0.801558	356685	1	-0.0590606
KANSL2	0.185907	82726.7	0.462404	-0.150942		NCLN	0.238759	106246	0.376435	-0.0984666		RHOT2	0.00245133	1090.82	0.0345383	0.343307		JAZF1	6.15155e-15	2.73738e-09	4.13982e-09	0.959356		XAB2	0.14406	64105.1	1	0.196941		MAVS	5.16247e-22	2.29725e-16	1.61229e-09	1.29805		PNN	0.000479586	213.411	0.00376411	-0.51529		SCAP	0.126485	56284.5	1	0.223427		YIPF3	0.894132	397880	1	0.0172726		AC027682.6	0.294547	131071	1	-0.169375		TEX2	0.0104125	4633.46	0.448318	-0.724934		SIRT6	2.30923e-09	0.00102758	2.96941e-08	0.733827		AC118553.1	0.583974	259862	1	0.0856		ZNF318	0.0265045	11794.3	0.867785	-0.259381		RBMX2	0.80145	356637	1	-0.0620023
SIDT2	0.185904	82725.6	0.462404	-0.151288		TAX1BP1	0.238739	106237	0.3764	-0.108273		ZNF66	0.00245248	1091.33	0.0345526	0.36812		FAF2	6.15164e-15	2.73742e-09	4.13982e-09	0.806839		SLC35A3	0.144062	64106.3	1	0.197602		H6PD	5.17882e-22	2.30452e-16	1.61229e-09	1.24461		GCC2	0.000478558	212.953	0.00375636	-0.452995		TBK1	0.126519	56299.6	1	0.234449		VSNL1	0.894345	397975	1	0.0191853		OXLD1	0.29454	131068	1	-0.175687		EPHA7	0.0104022	4628.86	0.447995	-0.770011		ZNF664	2.31263e-09	0.0010291	2.96941e-08	0.777258		THAP7-AS1	0.584159	259945	1	0.077246		FUCA2	0.026497	11790.9	0.867565	-0.284319		TSEN54	0.801343	356590	1	-0.0534061
GIT2	0.185733	82649.4	0.462404	-0.14956		PLIN2	0.238492	106127	0.375967	-0.108595		PSMB2	0.00245301	1091.56	0.0345591	0.352071		HGSNAT	6.15523e-15	2.73901e-09	4.13982e-09	1.05652		TSHR	0.144079	64113.6	1	0.211224		SH3BP5L	5.20406e-22	2.31576e-16	1.61229e-09	0.981317		PREPL	0.00047726	212.376	0.00374658	-0.429642		ST3GAL6	0.126528	56303.8	1	0.221518		STOML2	0.894614	398094	1	0.0175077		MRPL20	0.294515	131056	1	-0.215478		RPGRIP1L	0.010398	4627.01	0.447866	-0.735199		PPHLN1	2.31269e-09	0.00102912	2.96941e-08	0.8996		JAKMIP3	0.58432	260016	1	0.0850821		WDR34	0.0264389	11765	0.865877	-0.294528		NEIL1	0.801316	356578	1	-0.0612574
KTI12	0.185691	82630.5	0.462404	-0.167675		YWHAZ	0.238481	106122	0.375947	-0.11482		YIPF3	0.0024532	1091.65	0.0345615	0.352364		AP1AR	6.17824e-15	2.74925e-09	4.13982e-09	0.873701		SNAP47	0.144288	64206.7	1	0.195655		AL390728.6	5.21509e-22	2.32066e-16	1.61229e-09	1.12145		LINC01896	0.00047716	212.331	0.00374582	-0.37366		STARD3	0.126562	56318.9	1	0.206353		UIMC1	0.894622	398098	1	0.0191591		GRIN2A	0.29442	131014	1	-0.27019		MTMR7	0.010381	4619.45	0.447336	-0.736942		LSM10	2.31316e-09	0.00102933	2.96941e-08	0.776994		NBPF3	0.584329	260020	1	0.0774311		VPS9D1	0.0264387	11765	0.865872	-0.278093		PNKP	0.80125	356548	1	-0.0593696
CCDC13	0.185669	82620.7	0.462404	-0.146301		RSL24D1	0.238476	106119	0.375938	-0.116449		ZNF335	0.00245582	1092.81	0.0345942	0.323571		ARL6IP5	6.20313e-15	2.76033e-09	4.13982e-09	0.839383		MLEC	0.14435	64234.4	1	0.217915		RYBP	5.2156e-22	2.32089e-16	1.61229e-09	1.43451		ZNF512B	0.000476511	212.043	0.00374093	-0.427779		NR2F6	0.12659	56331.3	1	0.207072		SLC9A5	0.895218	398363	1	0.0169111		UBE2Z	0.294353	130984	1	-0.212874		AC010642.2	0.0103673	4613.35	0.446908	-0.619842		HTR1E	2.31397e-09	0.0010297	2.96941e-08	0.927027		ZNF45	0.584381	260044	1	0.076162		BCAM	0.026438	11764.6	0.86585	-0.292452		ALPK1	0.801156	356506	1	-0.0612923
PPT2	0.185643	82609.4	0.462404	-0.147652		IMMP1L	0.238221	106006	0.375491	-0.110887		LDHB	0.00245634	1093.05	0.0346007	0.348031		MLH3	6.20378e-15	2.76062e-09	4.13982e-09	0.925734		ATF6B	0.144474	64289.6	1	0.189527		LZTS2	5.22378e-22	2.32453e-16	1.61229e-09	1.18231		SHANK3	0.000476125	211.871	0.00373802	-0.435144		CRTC3	0.126731	56394	1	0.235378		STX18	0.895382	398436	1	0.0185801		GPATCH3	0.294334	130975	1	-0.168302		ARL2	0.0103612	4610.63	0.446717	-0.690653		TMEM68	2.32153e-09	0.00103306	2.96941e-08	0.798808		SUCLA2-AS1	0.58443	260065	1	0.0843647		ARHGAP18	0.0263727	11735.6	0.863952	-0.292134		C3orf33	0.800712	356309	1	-0.0618232
TBL3	0.185309	82460.5	0.462404	-0.151988		PSMG3	0.238118	105960	0.375311	-0.107543		SCAPER	0.00245832	1093.93	0.0346255	0.346904		DAZAP1	6.21369e-15	2.76503e-09	4.13982e-09	0.776569		RARS2	0.144513	64306.8	1	0.211374		AL157786.1	5.24166e-22	2.33249e-16	1.61229e-09	0.919653		ASPSCR1	0.000475883	211.763	0.0037362	-0.427381		SNAPC1	0.126743	56399.3	1	0.210864		EMP2	0.895585	398526	1	0.0185224		PTK2B	0.294214	130922	1	-0.22993		GRN	0.0103582	4609.27	0.446622	-0.6668		B4GALT4	2.32503e-09	0.00103462	2.96941e-08	0.819974		ACSS2	0.58454	260114	1	0.0800526		NDUFB10	0.0263436	11722.7	0.863107	-0.276714		ALDH1A2	0.800671	356291	1	-0.0626554
JTB	0.185254	82436.3	0.462404	-0.158227		BRD9	0.238087	105946	0.375257	-0.107309		COQ5	0.00245841	1093.97	0.0346266	0.321045		HNRNPH1	6.21865e-15	2.76724e-09	4.13982e-09	0.897304		MAP1B	0.144782	64426.8	1	0.242003		BCR	5.25591e-22	2.33883e-16	1.61229e-09	1.46621		THAP4	0.000473993	210.922	0.00372196	-0.422792		RWDD2A	0.12683	56438.1	1	0.206756		NME7	0.895861	398649	1	0.0189608		TMEM132A	0.29419	130912	1	-0.177568		CIB1	0.010346	4603.86	0.446242	-0.648107		CYFIP2	2.32545e-09	0.0010348	2.96941e-08	0.911285		AC091271.1	0.584546	260117	1	0.0744066		FLCN	0.0263258	11714.7	0.862589	-0.281458		ACOT13	0.800478	356205	1	-0.0599059
ITGAE	0.185155	82392.1	0.462404	-0.145809		NUP210L	0.237962	105891	0.375037	-0.157842		DNM2	0.00245856	1094.04	0.0346285	0.312371		LIX1L-AS1	6.22728e-15	2.77108e-09	4.13982e-09	0.856557		GTPBP8	0.14485	64456.8	1	0.195346		USF3	5.25685e-22	2.33924e-16	1.61229e-09	1.30373		MRNIP	0.00047393	210.894	0.00372148	-0.424228		AC010624.2	0.126846	56445	1	0.193313		ZDHHC5	0.895932	398681	1	0.0177612		SPPL2B	0.294102	130873	1	-0.237307		POMP	0.0103459	4603.83	0.44624	-0.70072		CPSF1	2.33546e-09	0.00103925	2.96941e-08	0.741555		TMEM39B	0.584654	260165	1	0.0750623		SARS	0.0263113	11708.3	0.862166	-0.278619		ZDHHC9	0.80046	356197	1	-0.0615305
PID1	0.185119	82376.2	0.462404	-0.150646		FGF1	0.237324	105607	0.373917	-0.120136		SFXN2	0.00245938	1094.4	0.0346387	0.318196		PMM2	6.25448e-15	2.78318e-09	4.13982e-09	0.949537		LRRTM1	0.144919	64487.6	1	0.231415		NPEPPS	5.27957e-22	2.34936e-16	1.61229e-09	1.46286		AC234582.1	0.000473521	210.712	0.0037184	-0.40641		PRKCZ	0.126871	56456.2	1	0.238526		ACTL6A	0.89604	398729	1	0.0161392		GABARAPL2	0.294046	130847	1	-0.221972		MZT2A	0.0103397	4601.05	0.446045	-0.698872		SELENOO	2.33558e-09	0.00103931	2.96941e-08	0.823003		MGP	0.58468	260177	1	0.091646		POGK	0.0262921	11699.7	0.861608	-0.275145		TMEM132A	0.800447	356191	1	-0.0622977
ZNRF1	0.185052	82346.1	0.462404	-0.147943		ARL1	0.237058	105488	0.373448	-0.100934		MFSD13A	0.00245954	1094.47	0.0346407	0.318551		RAB30	6.27108e-15	2.79057e-09	4.13982e-09	0.796495		ZNF774	0.145079	64558.6	1	0.223042		CAP2	5.27959e-22	2.34936e-16	1.61229e-09	1.45316		SRSF1	0.00047256	210.285	0.00371115	-0.438593		CFL1	0.126886	56463.2	1	0.242968		RPS14	0.896164	398784	1	0.0184364		SMG6	0.294033	130842	1	-0.250632		GALNT11	0.0103094	4587.58	0.445098	-0.753874		CREB3L2	2.34036e-09	0.00104144	2.96941e-08	0.839968		KPNA6	0.584717	260193	1	0.0916785		CFAP20	0.0262918	11699.6	0.861598	-0.280563		COL16A1	0.800429	356183	1	-0.0627202
ANKRD55	0.184956	82303.7	0.462404	-0.147752		DUSP15	0.236896	105416	0.373163	-0.107564		PLA2G15	0.00246135	1095.28	0.0346633	0.307586		BPNT1	6.27944e-15	2.79429e-09	4.13982e-09	0.802395		TOMM34	0.14509	64563.7	1	0.193775		ERCC6	5.28335e-22	2.35104e-16	1.61229e-09	1.44056		ZNF41	0.000469556	208.948	0.00368849	-0.442012		FUS	0.126918	56477.1	1	0.231617		AP2M1	0.896259	398826	1	0.0191971		AC136944.1	0.293992	130824	1	-0.190889		FARS2	0.0103013	4583.95	0.444844	-0.663936		AC007619.1	2.34264e-09	0.00104245	2.96941e-08	0.750937		AC145285.2	0.584731	260199	1	0.0905951		TMEM232	0.0261522	11637.5	0.857536	-0.316582		DDX11	0.800367	356155	1	-0.0581012
MARK2	0.18491	82283.2	0.462404	-0.14861		AL590705.3	0.236812	105379	0.373015	-0.13193		PKNOX1	0.00246535	1097.06	0.0347132	0.339648		ANKRD39	6.28244e-15	2.79562e-09	4.13982e-09	0.692013		ETHE1	0.145102	64569.1	1	0.192878		LMF2	5.28418e-22	2.35141e-16	1.61229e-09	1.22632		NFKBIE	0.000468489	208.473	0.00368044	-0.403348		FAM189B	0.126997	56512.4	1	0.201541		ZFPM1	0.896312	398850	1	0.0172581		MSTO1	0.293964	130811	1	-0.17178		FA2H	0.0102921	4579.88	0.444557	-0.682096		MEAF6	2.34482e-09	0.00104342	2.96941e-08	0.881627		PSPH	0.584793	260227	1	0.0722431		AK6	0.0261506	11636.7	0.857488	-0.268377		ZNF713	0.799982	355984	1	-0.0632825
PIBF1	0.184909	82282.6	0.462404	-0.153948		WASL	0.236703	105331	0.372824	-0.108547		EIF1AX	0.00246624	1097.45	0.0347243	0.357499		DOK6	6.28763e-15	2.79793e-09	4.13982e-09	0.939136		CHMP4B	0.145112	64573.2	1	0.197788		IGFBP5	5.3216e-22	2.36806e-16	1.61229e-09	1.33708		CCDC157	0.000468051	208.278	0.00367714	-0.400987		E2F5	0.126998	56512.7	1	0.196462		DNAJC5G	0.896336	398860	1	0.0222833		RTN1	0.293947	130804	1	-0.253246		PACS1	0.0102893	4578.62	0.444468	-0.748428		GABRB1	2.36857e-09	0.00105399	2.96941e-08	0.924906		PPL	0.585027	260331	1	0.0817207		NDUFA5	0.0261065	11617.1	0.856204	-0.289543		ZNF547	0.799982	355984	1	-0.0632825
AVPI1	0.184882	82270.7	0.462404	-0.147323		SLC25A38	0.236459	105222	0.372393	-0.0949915		ZNF718	0.00246845	1098.44	0.0347519	0.356878		RSPRY1	6.29289e-15	2.80027e-09	4.13982e-09	0.851327		EHMT2	0.14518	64603.5	1	0.191839		TRAPPC11	5.33042e-22	2.37198e-16	1.61229e-09	1.44051		FAM160A2	0.000468035	208.271	0.00367702	-0.454469		GLT1D1	0.127064	56542.1	1	0.228777		CBSL	0.896342	398863	1	0.0223281		MAOB	0.293814	130744	1	-0.262106		PIN1	0.0102845	4576.52	0.44432	-0.726409		RNF128	2.37971e-09	0.00105895	2.96941e-08	0.875636		DTNB	0.585069	260350	1	0.0924571		CANT1	0.0261063	11617.1	0.856199	-0.290684		ZNF653	0.799982	355984	1	-0.0632825
EPB41L3	0.184794	82231.3	0.462404	-0.163752		REL	0.236294	105149	0.372103	-0.109235		ZNF227	0.00247511	1101.4	0.034835	0.346308		RPUSD2	6.32544e-15	2.81476e-09	4.13982e-09	0.661501		PEAK1	0.145324	64667.7	1	0.228446		GSTCD	5.33212e-22	2.37274e-16	1.61229e-09	1.41535		RBM3	0.000466735	207.692	0.00366721	-0.478688		ALS2	0.12709	56553.9	1	0.234695		KCNJ8	0.896552	398956	1	0.0217441		MAGEE1	0.293783	130730	1	-0.176845		AGT	0.0102787	4573.92	0.444138	-0.688383		NADK2	2.38325e-09	0.00106052	2.96941e-08	0.838914		INA	0.585166	260393	1	0.0918393		COQ8A	0.0260691	11600.5	0.855115	-0.286233		SETD6	0.799943	355967	1	-0.0620636
CENPW	0.184686	82183.4	0.462404	-0.181524		RAB5A	0.236289	105146	0.372094	-0.110595		SLC2A12	0.00247741	1102.42	0.0348637	0.368187		GRM4	6.34842e-15	2.82498e-09	4.13982e-09	0.934211		UBE2M	0.14537	64688	1	0.215717		SERINC3	5.33254e-22	2.37292e-16	1.61229e-09	1.44378		AC004540.2	0.000466268	207.485	0.00366369	-0.454533		METTL17	0.127092	56554.8	1	0.200556		SDE2	0.896764	399051	1	0.0159246		MAMLD1	0.293772	130726	1	-0.237573		TCEAL1	0.0102739	4571.8	0.443988	-0.665915		ZNF548	2.38673e-09	0.00106207	2.96941e-08	0.686576		CTPS2	0.585231	260422	1	0.0816837		ATRN	0.0260395	11587.3	0.854251	-0.291273		C8orf76	0.799924	355958	1	-0.0606382
LINC02267	0.184656	82169.9	0.462404	-0.149153		WASHC5	0.236207	105110	0.371949	-0.105404		PCNX2	0.00248305	1104.93	0.0349341	0.358441		CTDP1	6.36037e-15	2.8303e-09	4.13982e-09	0.759838		CEP104	0.145437	64717.8	1	0.202617		DCLK1	5.35372e-22	2.38235e-16	1.61229e-09	1.57598		WDSUB1	0.000464012	206.481	0.00364666	-0.453607		SEH1L	0.127125	56569.3	1	0.20353		ANKZF1	0.897202	399246	1	0.0184514		SCN7A	0.293759	130720	1	-0.185787		ATP6V1G1	0.0102567	4564.11	0.443447	-0.740118		NOM1	2.3876e-09	0.00106246	2.96941e-08	0.81956		AC015849.1	0.585498	260541	1	0.0793215		EPS8	0.0260149	11576.4	0.853535	-0.323206		BMP7	0.799842	355922	1	-0.0629084
SLITRK3	0.184477	82090.5	0.462404	-0.154408		WBP2NL	0.236132	105077	0.371817	-0.106372		NEMP1	0.00248559	1106.06	0.0349657	0.343563		TRMT1	6.39085e-15	2.84387e-09	4.13982e-09	0.69862		GPATCH8	0.145456	64726.5	1	0.2238		FEZ2	5.35389e-22	2.38243e-16	1.61229e-09	1.48762		RHEB	0.000463996	206.473	0.00364653	-0.43974		CCSER2	0.127167	56587.9	1	0.241951		AC005480.1	0.897457	399359	1	0.01881		CYB5A	0.293632	130663	1	-0.174643		MOB2	0.010244	4558.48	0.44305	-0.690067		CRY1	2.38787e-09	0.00106258	2.96941e-08	0.823519		AC012508.1	0.585533	260556	1	0.0849997		TMEM69	0.0260006	11570	0.853118	-0.267772		AC239803.1	0.799781	355895	1	-0.0629409
NLE1	0.184414	82062.3	0.462404	-0.139375		ANXA7	0.236109	105066	0.371777	-0.104161		NUDCD3	0.00248732	1106.83	0.0349873	0.341481		ICAM5	6.39649e-15	2.84638e-09	4.13982e-09	0.869089		AC015983.2	0.14579	64875	1	0.238457		FOXP4	5.35503e-22	2.38293e-16	1.61229e-09	0.984915		ARGLU1	0.000463831	206.4	0.00364529	-0.476174		DENND3	0.127207	56606	1	0.191532		KIAA0556	0.897677	399457	1	0.0173333		TPX2	0.293496	130603	1	-0.182779		NDUFB7	0.0102432	4558.12	0.443025	-0.693497		KLHL31	2.39843e-09	0.00106728	2.96941e-08	0.77508		SLC35A3	0.58564	260604	1	0.0838047		NRSN1	0.0259717	11557.1	0.852275	-0.296106		CHADL	0.799744	355878	1	-0.0629441
PAXIP1	0.18441	82060.5	0.462404	-0.148367		KCNN1	0.236043	105037	0.371659	-0.0864899		LYRM1	0.00248801	1107.14	0.034996	0.327835		GNA12	6.45741e-15	2.87348e-09	4.13982e-09	0.905197		CPB2-AS1	0.14587	64910.6	1	0.210947		CTSZ	5.36439e-22	2.3871e-16	1.61229e-09	0.969272		MIOS	0.000463778	206.376	0.00364489	-0.470467		PCOLCE2	0.12727	56634.1	1	0.200574		ZNF540	0.897948	399578	1	0.0192513		TRERF1	0.293443	130579	1	-0.240151		ZNF345	0.0102403	4556.82	0.442933	-0.654664		WDR75	2.41816e-09	0.00107606	2.96941e-08	0.855492		GALNT8	0.585877	260710	1	0.0851726		WWC1	0.0259634	11553.5	0.852034	-0.309596		DRC3	0.79973	355872	1	-0.0629455
SLC30A5	0.184299	82011.3	0.462404	-0.152596		LYPD8	0.236019	105026	0.371617	-0.125192		RNF166	0.00248948	1107.79	0.0350142	0.329974		RCAN2	6.48241e-15	2.88461e-09	4.13982e-09	0.96867		AFF4	0.145872	64911.7	1	0.222987		SLC26A2	5.37005e-22	2.38962e-16	1.61229e-09	1.1912		TRMT1	0.000463575	206.286	0.00364336	-0.432778		KRBOX4	0.127315	56653.8	1	0.223989		ACAT2	0.898094	399643	1	0.0176911		HADHA	0.293339	130533	1	-0.232276		TCTN3	0.0102318	4553.07	0.442669	-0.717388		RNF41	2.41984e-09	0.0010768	2.96941e-08	0.7922		SLC9A5	0.586002	260765	1	0.0735015		SARM1	0.0259388	11542.5	0.851317	-0.282066		TMEM179	0.799704	355860	1	-0.0625532
VAV2	0.184293	82008.3	0.462404	-0.148501		HSF2	0.235686	104878	0.371029	-0.100958		ZNF699	0.0025014	1113.1	0.035163	0.320386		SNAPC2	6.486e-15	2.88621e-09	4.13982e-09	0.757828		NFKBIA	0.145928	64936.6	1	0.238989		B4GALT7	5.37177e-22	2.39038e-16	1.61229e-09	0.970404		PARK7	0.000462812	205.947	0.0036376	-0.434889		SNRPG	0.127391	56687.7	1	0.205383		CPSF3	0.898128	399658	1	0.0161828		MED12L	0.29321	130476	1	-0.261658		ZDHHC2	0.010224	4549.6	0.442424	-0.716479		HIST2H2BF	2.42127e-09	0.00107744	2.96941e-08	0.727412		TRAPPC6B	0.58604	260782	1	0.085833		POP4	0.0259368	11541.6	0.851257	-0.312658		BMP1	0.799674	355847	1	-0.063388
ZNF287	0.184211	81972.1	0.462404	-0.144886		HNRNPH1	0.23554	104813	0.370772	-0.115542		MAST2	0.00250264	1113.65	0.0351785	0.358167		TGOLN2	6.50674e-15	2.89543e-09	4.13982e-09	0.795734		KBTBD12	0.145961	64951.3	1	0.218916		ZNF398	5.42858e-22	2.41566e-16	1.61229e-09	1.38267		CRY2	0.000461761	205.479	0.00362966	-0.429801		PKNOX1	0.127429	56704.5	1	0.217957		TM9SF2	0.898636	399884	1	0.0179732		DRAP1	0.293195	130469	1	-0.211541		IRAK4	0.0102075	4542.23	0.441904	-0.641637		IL11RA	2.42241e-09	0.00107795	2.96941e-08	0.837413		OTUD5	0.586188	260848	1	0.0854467		KIAA0355	0.0258927	11522	0.849971	-0.280794		NDUFB11	0.799652	355837	1	-0.0586483
LRRC39	0.184123	81933.1	0.462404	-0.17846		CCDC191	0.235432	104765	0.37058	-0.110579		TMEM121	0.0025041	1114.3	0.0351966	0.392893		SRR	6.55805e-15	2.91826e-09	4.13982e-09	0.654006		IKBKG	0.145968	64954.1	1	0.220479		LUC7L3	5.44519e-22	2.42306e-16	1.61229e-09	1.5335		SLC25A51	0.000460697	205.006	0.00362163	-0.419842		SLU7	0.127468	56721.8	1	0.225939		KIAA0319L	0.898826	399969	1	0.0192135		UPF2	0.293183	130464	1	-0.2404		CSRNP1	0.0101672	4524.3	0.440638	-0.618685		EML4	2.42303e-09	0.00107822	2.96941e-08	0.906684		TBC1D20	0.586293	260894	1	0.0811136		PEAK1	0.0258921	11521.7	0.849955	-0.303687		ZNF740	0.799559	355796	1	-0.0616669
PRPF4B	0.184111	81927.8	0.462404	-0.163239		UBL3	0.235308	104710	0.370361	-0.10758		HINFP	0.00250441	1114.44	0.0352006	0.312882		IFT81	6.56418e-15	2.92099e-09	4.13982e-09	0.889565		KLHL36	0.14609	65008.6	1	0.202504		GXYLT1	5.49901e-22	2.447e-16	1.61229e-09	1.30844		HFM1	0.000459273	204.372	0.00361087	-0.428654		CPE	0.127478	56726.3	1	0.232115		HECTD3	0.899171	400122	1	0.0158013		AL121944.1	0.293078	130417	1	-0.204176		RMND1	0.0101469	4515.29	0.44	-0.694793		LINC01750	2.42499e-09	0.0010791	2.96941e-08	0.725731		PCDH18	0.586465	260971	1	0.0762669		ZNF440	0.0258735	11513.4	0.849411	-0.283567		RPL12	0.799555	355794	1	-0.0503152
C5orf30	0.184101	81923	0.462404	-0.157615		DDX21	0.2353	104706	0.370347	-0.117337		RAP2A	0.00250558	1114.96	0.0352151	0.364767		ZNF674-AS1	6.56705e-15	2.92227e-09	4.13982e-09	0.693721		TIGD2	0.146095	65010.9	1	0.227574		PARP10	5.51756e-22	2.45526e-16	1.61229e-09	0.925238		ZDHHC11B	0.000459219	204.348	0.00361046	-0.476721		PHF5A	0.127545	56756.3	1	0.184464		PRKAA2	0.899399	400223	1	0.018215		ACAD10	0.292957	130363	1	-0.225159		CRB1	0.0101435	4513.78	0.439893	-0.682957		IFFO1	2.42637e-09	0.00107971	2.96941e-08	0.799082		CEP104	0.586754	261100	1	0.0847748		FRG1	0.0258384	11497.8	0.848389	-0.279284		USP43	0.799503	355771	1	-0.0634404
CHST11	0.184053	81901.6	0.462404	-0.164714		GCFC2	0.235198	104661	0.370167	-0.107465		APBB1IP	0.00250628	1115.27	0.0352238	0.352948		FAM13B	6.58839e-15	2.93177e-09	4.13982e-09	0.896477		STK25	0.146262	65084.9	1	0.197947		TMEM241	5.53562e-22	2.46329e-16	1.61229e-09	1.60874		MTMR4	0.000458787	204.156	0.00360721	-0.468826		PPP1CA	0.127616	56788	1	0.214664		EPB41	0.899431	400238	1	0.018189		EYA4	0.292893	130335	1	-0.267802		TMEM232	0.0101102	4498.92	0.438842	-0.708664		RNF126	2.43204e-09	0.00108223	2.96941e-08	0.733724		TACO1	0.586755	261100	1	0.0748067		CALD1	0.0258193	11489.3	0.847832	-0.324852		TRIM47	0.799503	355771	1	-0.0634404
VPS33A	0.184035	81893.8	0.462404	-0.140721		GUCA1A	0.234731	104453	0.369339	-0.129626		TCTN3	0.00250749	1115.81	0.0352389	0.359669		ETFRF1	6.59174e-15	2.93326e-09	4.13982e-09	0.877629		CENPL	0.1463	65102	1	0.222514		INA	5.551e-22	2.47014e-16	1.61229e-09	1.3365		C12orf49	0.000458389	203.979	0.0036042	-0.428736		PPP2R5D	0.127645	56800.6	1	0.220924		GPATCH1	0.899618	400321	1	0.0161192		TRIB3	0.292807	130296	1	-0.178435		CFAP97	0.0101032	4495.83	0.438623	-0.708332		GNA14	2.43308e-09	0.0010827	2.96941e-08	0.826674		SLC12A2	0.586783	261113	1	0.0885779		MNT	0.0258109	11485.6	0.847587	-0.275995		TCEAL2	0.799493	355766	1	-0.0596638
KCNIP2	0.18393	81847.2	0.462404	-0.157622		PCGF6	0.234686	104433	0.36926	-0.095861		GNG3	0.00250768	1115.89	0.0352413	0.374119		NOP58	6.61339e-15	2.94289e-09	4.13982e-09	0.849089		PHKA1	0.146376	65136	1	0.193891		CLIP4	5.55342e-22	2.47122e-16	1.61229e-09	1.49142		HSDL1	0.000457709	203.676	0.00359906	-0.42674		ATRAID	0.127722	56835.1	1	0.20104		CPSF4	0.899762	400385	1	0.0164275		RPL30	0.292572	130192	1	-0.23885		RNF170	0.0100682	4480.23	0.437517	-0.726222		CCDC171	2.43979e-09	0.00108568	2.96941e-08	0.922163		KIAA2026	0.586785	261113	1	0.0957696		PIWIL4	0.0258052	11483.1	0.847419	-0.282197		ZNF772	0.799478	355760	1	-0.063443
TBC1D30	0.183822	81799.2	0.462404	-0.143723		RAP2C	0.234675	104428	0.369241	-0.105111		NSMAF	0.00250879	1116.39	0.0352551	0.352427		AP006621.3	6.63632e-15	2.95309e-09	4.13982e-09	0.834749		TIGD6	0.146621	65245	1	0.217464		CHKA	5.58341e-22	2.48456e-16	1.61229e-09	1.49038		PTPRO	0.00045766	203.654	0.00359869	-0.487987		DCUN1D3	0.127732	56839.3	1	0.176574		AJ009632.2	0.899943	400466	1	0.0176179		TWSG1	0.292376	130104	1	-0.216262		EML5	0.0100633	4478.06	0.437363	-0.76829		GALE	2.44196e-09	0.00108665	2.96941e-08	0.708046		DDX11	0.586854	261144	1	0.0782121		APBA2	0.0257913	11476.9	0.847014	-0.277709		PRRG1	0.799478	355760	1	-0.063443
KANSL3	0.183776	81778.6	0.462404	-0.150292		NSF	0.234601	104395	0.369109	-0.10647		HDAC1	0.0025091	1116.52	0.035259	0.322627		JAGN1	6.64059e-15	2.955e-09	4.13982e-09	0.654972		TRMT61A	0.146688	65274.9	1	0.218257		IFNGR1	5.59151e-22	2.48817e-16	1.61229e-09	1.25032		PHF23	0.000457659	203.653	0.00359868	-0.397146		AC006058.3	0.12779	56865.4	1	0.214804		GLS	0.900259	400606	1	0.0183863		SCN3B	0.292342	130089	1	-0.184302		PCGF3	0.0100439	4469.42	0.436749	-0.716894		CRBN	2.44386e-09	0.00108749	2.96941e-08	0.84324		SEMA4G	0.587063	261237	1	0.078152		SGMS2	0.0257836	11473.4	0.846788	-0.309958		SLC25A11	0.799473	355758	1	-0.0626139
REXO2	0.183657	81725.4	0.462404	-0.157269		UBXN4	0.234398	104305	0.368748	-0.108504		NAV2-AS3	0.00251131	1117.51	0.0352866	0.400543		SOWAHA	6.67526e-15	2.97042e-09	4.13982e-09	0.894806		VGF	0.146755	65304.5	1	0.217474		CAPZB	5.60676e-22	2.49495e-16	1.61229e-09	1.41033		GABRB2	0.00045716	203.431	0.00359491	-0.488415		APC	0.127817	56877.2	1	0.242821		AIG1	0.900364	400653	1	0.0180938		SV2A	0.292222	130036	1	-0.205656		AIMP1	0.010043	4469.02	0.436721	-0.711145		PTPN20	2.44725e-09	0.001089	2.96941e-08	0.858464		PCMTD2	0.587152	261277	1	0.0862519		ZCCHC3	0.0257244	11447.1	0.845062	-0.274561		ZNF320	0.799465	355754	1	-0.0634443
FUS	0.183532	81670	0.462404	-0.154448		APOA1	0.234179	104207	0.368359	-0.121581		AL359504.2	0.00251735	1120.19	0.0353618	0.374549		ZC3HC1	6.67988e-15	2.97248e-09	4.13982e-09	0.771233		SLC7A7	0.146823	65334.7	1	0.211747		IMPAD1	5.61805e-22	2.49998e-16	1.61229e-09	1.31549		ZMIZ2	0.000456213	203.01	0.00358776	-0.442777		AC022762.2	0.127819	56878.1	1	0.188692		EXTL3-AS1	0.90047	400700	1	0.01631		APBB1IP	0.292207	130029	1	-0.203397		NR1H2	0.0100383	4466.95	0.436574	-0.674003		NRBF2	2.44813e-09	0.00108939	2.96941e-08	0.773519		AC069224.1	0.587204	261300	1	0.0813095		ABCA7	0.0256884	11431.1	0.844011	-0.332411		AC009065.4	0.799306	355683	1	-0.063504
HEATR3	0.183444	81630.6	0.462404	-0.143539		DCLRE1A	0.233976	104117	0.368	-0.10157		MARK1	0.00252247	1122.48	0.0354257	0.347367		ADH5	6.68697e-15	2.97564e-09	4.13982e-09	0.765225		LTN1	0.146823	65335	1	0.204786		PYGO1	5.6281e-22	2.50445e-16	1.61229e-09	1.33716		TACC2	0.000454994	202.468	0.00357854	-0.39049		GNPDA1	0.127858	56895.6	1	0.21473		ABCC3	0.900522	400723	1	0.0186778		HDDC2	0.291976	129927	1	-0.201931		RRM1	0.0100286	4462.62	0.436266	-0.676063		FLYWCH2	2.45086e-09	0.00109061	2.96941e-08	0.792527		AC008443.5	0.587255	261323	1	0.0762222		PCK2	0.0256781	11426.5	0.84371	-0.329094		PLAGL1	0.799283	355673	1	-0.0603061
RMDN3	0.183093	81474.4	0.462404	-0.153519		ACBD3	0.233799	104038	0.367684	-0.106288		RNF8	0.00252846	1125.14	0.0355004	0.333018		CLIP4	6.68729e-15	2.97578e-09	4.13982e-09	0.9414		LDOC1	0.146845	65344.4	1	0.203888		SEZ6L2	5.63315e-22	2.50669e-16	1.61229e-09	1.46377		SERPINI1	0.000453959	202.007	0.00357072	-0.43405		NAA15	0.12786	56896.6	1	0.236834		YME1L1	0.900623	400768	1	0.0181602		BEGAIN	0.291537	129731	1	-0.17304		KIN	0.0100264	4461.65	0.436197	-0.763087		MFSD3	2.45552e-09	0.00109268	2.96941e-08	0.771173		GNAI3	0.587351	261366	1	0.0901922		ARHGEF25	0.0256624	11419.5	0.843251	-0.267395		AC082651.1	0.799263	355664	1	-0.0639515
GGCT	0.183066	81462.3	0.462404	-0.142929		Z97832.2	0.233703	103996	0.367514	-0.0975285		DPH1	0.00252866	1125.23	0.0355028	0.329588		WDR11	6.69715e-15	2.98016e-09	4.13982e-09	0.909279		AFG1L	0.146947	65390	1	0.196786		FHL2	5.63511e-22	2.50757e-16	1.61229e-09	1.34879		PDE1B	0.000453516	201.81	0.00356738	-0.4671		GOSR1	0.127866	56899.1	1	0.23426		VCL	0.901075	400970	1	0.0174433		OLR1	0.291386	129664	1	-0.180196		GCA	0.009994	4447.23	0.435171	-0.697727		KLHL22	2.46127e-09	0.00109524	2.96941e-08	0.844599		WDR81	0.587418	261395	1	0.0747724		PLTP	0.0256538	11415.7	0.842998	-0.276597		ARSJ	0.799263	355664	1	-0.0639515
LINC00513	0.182955	81413	0.462404	-0.186223		ZBTB11-AS1	0.233509	103909	0.367168	-0.103669		GRM1	0.00253165	1126.56	0.0355401	0.380395		PVT1	6.71737e-15	2.98916e-09	4.13982e-09	0.967619		ARRDC1	0.146964	65397.6	1	0.189385		RIN2	5.64806e-22	2.51333e-16	1.61229e-09	1.38157		COL23A1	0.000452006	201.138	0.00355596	-0.501964		SNRPE	0.12793	56927.8	1	0.20894		MAP1B	0.901319	401078	1	0.0184043		GATAD2A	0.291349	129648	1	-0.237393		AAGAB	0.00997173	4437.32	0.434466	-0.723894		AL358790.1	2.46773e-09	0.00109812	2.96941e-08	0.689859		MAP3K13	0.587437	261404	1	0.0935173		TMEM44-AS1	0.0256535	11415.6	0.842991	-0.295036		LDHAL6A	0.799263	355664	1	-0.0639515
AL845472.1	0.18282	81353.1	0.462404	-0.164313		OGDH	0.23343	103874	0.367028	-0.104041		MFAP3L	0.00253363	1127.44	0.0355647	0.350085		AVIL	6.72505e-15	2.99258e-09	4.13982e-09	0.890199		JKAMP	0.147064	65442	1	0.200977		SEC61A1	5.65691e-22	2.51727e-16	1.61229e-09	1.14477		PLD2	0.000450408	200.427	0.00354388	-0.42795		CCDC97	0.127976	56947.9	1	0.180716		ARFGAP3	0.901581	401195	1	0.0170202		ZNF575	0.291272	129613	1	-0.172831		TSPYL1	0.00996589	4434.72	0.43428	-0.756857		WDCP	2.47241e-09	0.0011002	2.96941e-08	0.673918		MRPL46	0.587502	261432	1	0.0742675		TMEM167B	0.0256516	11414.7	0.842936	-0.282839		AKNAD1	0.799238	355653	1	-0.0639542
AC124319.2	0.182811	81349.1	0.462404	-0.165284		SMN1	0.233411	103865	0.366993	-0.112128		SGCD	0.00253408	1127.64	0.0355704	0.405302		TOM1	6.74312e-15	3.00062e-09	4.13982e-09	0.743946		NUDT5	0.147071	65445.1	1	0.199611		TAB3	5.65703e-22	2.51732e-16	1.61229e-09	1.29582		GPR137B	0.000448968	199.786	0.00353299	-0.441619		SLAIN1	0.128037	56975.4	1	0.228507		HIPK1-AS1	0.901752	401271	1	0.0177716		AC009065.4	0.291218	129589	1	-0.170152		RTN1	0.00995355	4429.23	0.433889	-0.815464		TPH1	2.47987e-09	0.00110352	2.96941e-08	0.894542		AC006946.2	0.587656	261501	1	0.0926046		AL365356.1	0.0256251	11402.9	0.842162	-0.286537		AC124016.2	0.799238	355653	1	-0.0639542
FBXO9	0.182785	81337.7	0.462404	-0.155347		ILVBL	0.23315	103750	0.36653	-0.104625		WRN	0.00253687	1128.88	0.0356052	0.369998		ZNHIT6	6.74725e-15	3.00246e-09	4.13982e-09	0.878504		SNRNP200	0.14713	65471.2	1	0.190038		MAGT1	5.67276e-22	2.52432e-16	1.61229e-09	1.14963		TFAP2E	0.000448951	199.779	0.00353286	-0.416534		CCNE1	0.128285	57085.4	1	0.193799		CPM	0.902674	401681	1	0.0157568		ADIPOR1	0.291204	129583	1	-0.190377		P3H1	0.00994807	4426.79	0.433715	-0.713394		POLR2M	2.49721e-09	0.00111123	2.96941e-08	0.758076		CERS5	0.587786	261559	1	0.0858557		SLC7A1	0.0255142	11353.6	0.838921	-0.335388		LINC01445	0.799238	355653	1	-0.0639542
CHFR	0.182755	81324	0.462404	-0.149946		RAB11A	0.232826	103605	0.365951	-0.14193		BLOC1S5	0.00253782	1129.3	0.035617	0.325259		NOS1	6.76293e-15	3.00944e-09	4.13982e-09	0.84412		BLM	0.147145	65477.9	1	0.219771		IQCC	5.71401e-22	2.54268e-16	1.61229e-09	1.0749		TMX4	0.000448178	199.435	0.00352701	-0.431358		PTPN21	0.128321	57101.8	1	0.223229		DNAAF1	0.902806	401739	1	0.0146472		LRAT	0.290962	129475	1	-0.251972		TPD52L2	0.00993485	4420.91	0.433296	-0.740324		PRKAB2	2.49867e-09	0.00111188	2.96941e-08	0.769356		ADAM12	0.587792	261562	1	0.074307		SCRN3	0.0254522	11326	0.837107	-0.278478		HOGA1	0.799238	355653	1	-0.0639542
UROS	0.182659	81281.3	0.462404	-0.154706		MICU2	0.232513	103466	0.365394	-0.103433		HNMT	0.00253815	1129.45	0.0356211	0.37168		TTI1	6.76895e-15	3.01212e-09	4.13982e-09	0.798088		MIR22HG	0.147146	65478.3	1	0.218517		LARP6	5.72861e-22	2.54918e-16	1.61229e-09	1.31943		FAM171A1	0.000446432	198.658	0.0035138	-0.478868		DPY19L2	0.128389	57132	1	0.236768		MIAT	0.902905	401784	1	0.0175082		MOV10	0.29073	129372	1	-0.21342		TTYH1	0.0099205	4414.52	0.43284	-0.760026		ZNF844	2.50124e-09	0.00111303	2.96941e-08	0.702973		FAM214B	0.58781	261570	1	0.0757326		BTN2A1	0.0254353	11318.5	0.836615	-0.27404		TMPRSS5	0.799238	355653	1	-0.0639542
DUSP7	0.182543	81229.7	0.462404	-0.160359		CDIPT	0.232429	103429	0.365243	-0.0978494		HINT2	0.00253987	1130.22	0.0356426	0.319031		WDFY1	6.77243e-15	3.01366e-09	4.13982e-09	0.83999		FBXO32	0.147166	65487.4	1	0.232772		LHPP	5.72922e-22	2.54944e-16	1.61229e-09	1.4204		CNN3	0.000445879	198.412	0.00350962	-0.425513		ZFAT	0.128406	57139.4	1	0.215576		CAD	0.902953	401805	1	0.0146246		ARHGAP45	0.290569	129300	1	-0.185063		ST7L	0.00990824	4409.07	0.43245	-0.716452		KSR2	2.50615e-09	0.00111521	2.96941e-08	0.917767		ARPC3	0.587811	261570	1	0.0922361		PFDN1	0.0254197	11311.5	0.836157	-0.276853		ADCY6	0.799238	355653	1	-0.0639542
TMSB10	0.182467	81196	0.462404	-0.176701		NMT2	0.232235	103342	0.364896	-0.0972886		GUF1	0.00254037	1130.44	0.0356488	0.35824		WIZ	6.77307e-15	3.01395e-09	4.13982e-09	0.5915		ADCK1	0.147216	65509.5	1	0.206961		SRSF5	5.75981e-22	2.56306e-16	1.61229e-09	1.45318		FIGN	0.000445097	198.064	0.0035037	-0.452457		GALNT8	0.128422	57146.3	1	0.233518		AC015712.2	0.902978	401816	1	0.0205125		HPCAL1	0.290273	129168	1	-0.238163		SSR3	0.00990052	4405.63	0.432205	-0.73158		CFAP43	2.51025e-09	0.00111704	2.96941e-08	0.872293		TMEM187	0.587898	261609	1	0.0855572		HPCAL4	0.025409	11306.8	0.835845	-0.296898		MROH7	0.799226	355648	1	-0.0639555
AL022069.1	0.182433	81181	0.462404	-0.155899		ZFAND6	0.232224	103338	0.364877	-0.112927		ADAM11	0.00254365	1131.9	0.0356896	0.343389		CELF4	6.77779e-15	3.01605e-09	4.13982e-09	0.920313		PIGA	0.147321	65556.5	1	0.202828		SGSM2	5.76037e-22	2.56331e-16	1.61229e-09	1.41947		ZNF737	0.000444587	197.837	0.00349985	-0.428443		ZNF418	0.12845	57159.1	1	0.197869		OPALIN	0.903072	401858	1	0.0173778		DDX21	0.290037	129063	1	-0.219781		RBM23	0.00985703	4386.28	0.430821	-0.736404		HABP4	2.51153e-09	0.00111761	2.96941e-08	0.878477		AL353626.1	0.587902	261611	1	0.0840618		SLC4A3	0.0253868	11296.9	0.835195	-0.300002		FSCN1	0.799196	355634	1	-0.0626979
ZNF514	0.182153	81056.3	0.462404	-0.153913		ARIH1	0.231987	103232	0.364453	-0.114791		PFDN4	0.00254447	1132.26	0.0356998	0.331586		CD99L2	6.77965e-15	3.01688e-09	4.13982e-09	0.850801		EIF5	0.147424	65602.1	1	0.211039		RHBDD1	5.76437e-22	2.56509e-16	1.61229e-09	1.416		TSPYL5	0.000444509	197.802	0.00349926	-0.404263		EI24	0.128618	57233.9	1	0.220391		SRD5A1	0.903128	401883	1	0.0160071		SORBS1	0.290027	129059	1	-0.263435		MTG2	0.00983964	4378.54	0.430267	-0.728686		URB1	2.51642e-09	0.00111978	2.96941e-08	0.835949		RAD21	0.588144	261718	1	0.0925175		NAA60	0.0253804	11294	0.835008	-0.286903		MIR9-3HG	0.799125	355603	1	-0.0635627
SPTBN1	0.182066	81017.6	0.462404	-0.151675		KDM4A	0.231763	103132	0.364052	-0.0974845		ZNF263	0.00254864	1134.12	0.0357519	0.325278		BRMS1L	6.79264e-15	3.02266e-09	4.13982e-09	0.764723		SLU7	0.14746	65618.1	1	0.190964		ASB16-AS1	5.76541e-22	2.56555e-16	1.61229e-09	0.965079		LUZP1	0.000444376	197.743	0.00349825	-0.437636		DRC1	0.128767	57300	1	0.195158		CD24	0.903228	401927	1	0.0173153		AC132219.1	0.289892	128999	1	-0.178767		RMDN1	0.00980536	4363.29	0.429174	-0.705794		SCLY	2.51739e-09	0.00112021	2.96941e-08	0.762536		SLC9A7	0.58819	261739	1	0.0908516		GRK5	0.0253393	11275.7	0.833804	-0.310818		FAM214B	0.799	355547	1	-0.0627641
HERC2	0.181804	80901.1	0.462404	-0.151905		FGF18	0.231723	103114	0.36398	-0.1526		RIT1	0.00255097	1135.16	0.0357809	0.337599		CSNK2B	6.79924e-15	3.02559e-09	4.13982e-09	0.797043		AC245060.5	0.147612	65685.8	1	0.204749		EFCAB7	5.7883e-22	2.57574e-16	1.61229e-09	1.41545		FAM210B	0.000444243	197.684	0.00349724	-0.399471		ALOX5	0.128845	57334.7	1	0.18871		PSMD6	0.903246	401935	1	0.0160344		IL13RA1	0.289865	128987	1	-0.211775		FBXO2	0.00980053	4361.14	0.42902	-0.732923		CEP170	2.52375e-09	0.00112304	2.96941e-08	0.894564		NEPRO	0.588606	261924	1	0.0848519		PBDC1	0.0253216	11267.9	0.833287	-0.315494		ZNF12	0.798961	355529	1	-0.0598128
METAP1	0.181617	80818	0.462404	-0.143443		CRHR2	0.2317	103104	0.36394	-0.14827		TIMM50	0.00255469	1136.81	0.0358272	0.33579		SRSF11	6.81385e-15	3.0321e-09	4.13982e-09	0.943087		CCDC88A	0.147674	65713.6	1	0.218616		PSMF1	5.82405e-22	2.59164e-16	1.61229e-09	1.40246		TRIM32	0.000443352	197.287	0.0034905	-0.413864		WDR66	0.128905	57361.5	1	0.209423		AL096869.2	0.903264	401943	1	0.0185622		ATXN2	0.289764	128942	1	-0.257362		SERPINI1	0.00979956	4360.7	0.428989	-0.714487		ITPA	2.52828e-09	0.00112506	2.96941e-08	0.787541		VPS37A	0.588806	262013	1	0.0862944		SPR	0.0253208	11267.5	0.833264	-0.341714		MFSD13A	0.79889	355498	1	-0.0628025
MRGBP	0.181541	80783.8	0.462404	-0.140947		ACTR2	0.231623	103070	0.363801	-0.104791		HAGLR	0.00255651	1137.62	0.0358499	0.435412		ANAPC11	6.84027e-15	3.04385e-09	4.13982e-09	0.759491		MED21	0.147733	65739.9	1	0.190487		CAPN15	5.83814e-22	2.59791e-16	1.61229e-09	1.11858		ALDH1L1	0.000443168	197.205	0.00348911	-0.439729		DHX40	0.129021	57412.9	1	0.215877		PNPT1	0.903311	401964	1	0.0170484		CACNA1E	0.289743	128933	1	-0.230454		TRIM26	0.00977655	4350.47	0.428254	-0.690275		BMP2K	2.53182e-09	0.00112663	2.96941e-08	0.874293		WDR83	0.589041	262118	1	0.0736072		GLIS1	0.0253187	11266.6	0.833203	-0.321909		SDCBP2	0.798811	355463	1	-0.0632383
AP001107.9	0.181521	80775.2	0.462404	-0.141698		ZNF462	0.231351	102949	0.363313	-0.108217		LMBR1L	0.00255909	1138.77	0.035882	0.299626		ARHGEF7	6.84164e-15	3.04446e-09	4.13982e-09	0.91505		RUNX1	0.147822	65779.3	1	0.232298		RELA	5.83848e-22	2.59806e-16	1.61229e-09	0.928945		PACS2	0.00044244	196.881	0.0034836	-0.451312		UFC1	0.129023	57413.8	1	0.207857		LRRC47	0.9034	402004	1	0.0164685		SMOX	0.289729	128926	1	-0.209457		DPYSL5	0.00977444	4349.53	0.428187	-0.801362		CERS4	2.53563e-09	0.00112833	2.96941e-08	0.865529		ATP6AP1L	0.589093	262140	1	0.084436		SNCG	0.0253172	11265.9	0.833157	-0.300026		RSPH3	0.798779	355449	1	-0.0624339
HERC1	0.181489	80760.9	0.462404	-0.152536		ZNF777	0.231291	102922	0.363206	-0.0908274		RPS25	0.00255971	1139.04	0.0358897	0.374807		NLGN4X	6.84326e-15	3.04518e-09	4.13982e-09	0.940862		POLE3	0.147833	65784	1	0.194917		COL6A1	5.84873e-22	2.60262e-16	1.61229e-09	1.41763		FAM24B	0.000441519	196.472	0.00347663	-0.443141		SULT1C4	0.129045	57423.8	1	0.213143		INO80E	0.903861	402209	1	0.0138922		GUK1	0.28972	128922	1	-0.225682		PSMC1	0.00975351	4340.22	0.427518	-0.702756		CDIPT	2.5408e-09	0.00113063	2.96941e-08	0.82036		ZNF467	0.589193	262185	1	0.080008		USP5	0.0253137	11264.3	0.833056	-0.285098		CELSR3	0.798685	355407	1	-0.0636995
RABGGTB	0.181446	80741.6	0.462404	-0.158668		OVCH1-AS1	0.231098	102836	0.36286	-0.149796		GRB14	0.00256368	1140.81	0.0359392	0.367228		CSK	6.84423e-15	3.04561e-09	4.13982e-09	0.666963		SPATA5	0.147968	65844.1	1	0.222647		KRBOX4	5.8548e-22	2.60533e-16	1.61229e-09	1.37417		MYNN	0.000441249	196.351	0.00347458	-0.449385		UCHL5	0.129071	57435.4	1	0.226533		BEST3	0.904121	402325	1	0.0169475		ERC2	0.289645	128889	1	-0.211257		KLF12	0.0097249	4327.48	0.426602	-0.671033		SERINC5	2.54159e-09	0.00113098	2.96941e-08	0.811555		ZEB2	0.589225	262199	1	0.084795		FSIP1	0.0252976	11257.2	0.832584	-0.306554		SPDYE1	0.798675	355402	1	-0.0636998
TBXAS1	0.181417	80728.5	0.462404	-0.145145		EXOSC9	0.231002	102794	0.362688	-0.0991287		EBF4	0.00256508	1141.44	0.0359567	0.335676		MAU2	6.85512e-15	3.05046e-09	4.13982e-09	0.807576		TRMT44	0.147986	65852.4	1	0.186422		ARNTL	5.85904e-22	2.60721e-16	1.61229e-09	1.39875		IL13RA1	0.000440158	195.866	0.00346633	-0.465714		TIMM17B	0.129088	57443	1	0.198017		DRG2	0.904154	402339	1	0.0146326		DISP2	0.289571	128856	1	-0.173595		GALNT13	0.00971007	4320.88	0.426127	-0.84446		CHRNB2	2.56187e-09	0.00114001	2.96941e-08	0.789682		IFITM10	0.589423	262287	1	0.0923447		GPS1	0.0252881	11252.9	0.832306	-0.28672		HOMER3	0.798675	355402	1	-0.0636998
TFG	0.18136	80703.4	0.462404	-0.155524		TCEA2	0.230874	102737	0.362457	-0.103118		TMSB10	0.00256647	1142.06	0.035974	0.384068		XPNPEP3	6.88111e-15	3.06203e-09	4.13982e-09	0.872264		AGTRAP	0.147997	65857.1	1	0.199396		STXBP1	5.88002e-22	2.61655e-16	1.61229e-09	1.43603		SF3B6	0.000439726	195.674	0.00346306	-0.406379		KCNQ4	0.129123	57458.3	1	0.198513		ZNF813	0.904167	402345	1	0.0172835		DCAF11	0.289498	128824	1	-0.193752		ZFAT	0.00968431	4309.42	0.425302	-0.677423		PDSS2	2.57126e-09	0.00114419	2.96941e-08	0.877494		NLK	0.589579	262357	1	0.0944099		SYPL1	0.0252201	11222.7	0.830316	-0.277896		TRPM6	0.798675	355402	1	-0.0636998
ASAP1	0.18121	80636.7	0.462404	-0.153013		PJA1	0.230869	102734	0.362449	-0.0931164		SFXN1	0.0025665	1142.07	0.0359743	0.350696		RCSD1	6.88144e-15	3.06217e-09	4.13982e-09	0.955329		TBXAS1	0.148069	65889.4	1	0.211976		RBL2	5.9001e-22	2.62548e-16	1.61229e-09	1.47144		ZNF595	0.000438792	195.258	0.00345598	-0.442442		PRKRA	0.129162	57475.8	1	0.232305		FP565260.3	0.904504	402495	1	0.0208335		CLUAP1	0.289476	128814	1	-0.232809		MAU2	0.00965616	4296.89	0.424398	-0.747581		PDZD2	2.5821e-09	0.00114901	2.96941e-08	1.09269		PTP4A2	0.589892	262496	1	0.0885185		C9orf78	0.0251403	11187.2	0.82798	-0.264164		TMEM70	0.79861	355373	1	-0.063728
MAGI3	0.18116	80614.5	0.462404	-0.140684		AC078909.2	0.230829	102717	0.362376	-0.105836		RPS15	0.00256811	1142.79	0.0359944	0.357169		SLC35F2	6.88621e-15	3.0643e-09	4.13982e-09	0.781261		ZNF786	0.148174	65936	1	0.199085		CCDC180	5.9038e-22	2.62713e-16	1.61229e-09	1.13702		RBM4	0.000438789	195.257	0.00345596	-0.45518		AQR	0.129245	57512.6	1	0.231162		MTCH2	0.904571	402525	1	0.0168765		AC006333.2	0.289472	128812	1	-0.177823		ANKS6	0.00964428	4291.61	0.424017	-0.690168		UBTD2	2.58705e-09	0.00115121	2.96941e-08	0.836827		GCC1	0.589996	262542	1	0.0798617		EMX2	0.0251334	11184.1	0.827775	-0.275919		KIF7	0.79861	355373	1	-0.063728
ZNF519	0.181153	80611.3	0.462404	-0.15108		RBAK	0.230789	102699	0.362305	-0.104149		MAPK14	0.00256876	1143.07	0.0360025	0.354437		ADCY9	6.89699e-15	3.06909e-09	4.13982e-09	0.902465		CSK	0.148179	65938	1	0.197082		TTC33	5.93157e-22	2.63949e-16	1.61229e-09	1.39485		THUMPD2	0.000438447	195.105	0.00345337	-0.461558		HIVEP2	0.129444	57601.1	1	0.233845		KCTD21-AS1	0.904648	402559	1	0.0148315		UBR5	0.289471	128812	1	-0.255918		SETDB1	0.00963985	4289.64	0.423875	-0.710309		BNIP3	2.60749e-09	0.00116031	2.96941e-08	0.872322		AKAP11	0.590147	262610	1	0.089951		CYB561A3	0.0250707	11156.2	0.825939	-0.286495		LRP1	0.798533	355339	1	-0.059096
PLCB2	0.181099	80587.1	0.462404	-0.1549		WDR59	0.23038	102517	0.36157	-0.0967448		STK17A	0.00256903	1143.19	0.0360058	0.37995		AC116407.2	6.90412e-15	3.07227e-09	4.13982e-09	0.864258		ZNF776	0.148234	65962.5	1	0.202287		ATRN	5.9366e-22	2.64173e-16	1.61229e-09	1.45442		ANKMY1	0.000437002	194.462	0.00344243	-0.485103		DUT	0.129606	57673.6	1	0.217586		DNAJB14	0.904656	402563	1	0.0176169		IGSF21	0.289173	128679	1	-0.177512		SFMBT2	0.00959113	4267.96	0.422308	-0.767378		RPS16	2.60972e-09	0.0011613	2.96941e-08	0.807312		VPS25	0.590157	262614	1	0.0767792		HUS1	0.025065	11153.7	0.825773	-0.272906		DCTD	0.798493	355321	1	-0.0608578
DONSON	0.18106	80569.9	0.462404	-0.156542		RCC1L	0.230159	102418	0.361171	-0.0950116		ZDHHC11	0.00258022	1148.17	0.0361452	0.404962		TSTA3	6.9391e-15	3.08783e-09	4.13982e-09	0.733433		C7orf26	0.148296	65990.2	1	0.199983		NDFIP1	5.94366e-22	2.64487e-16	1.61229e-09	1.5108		AC010642.2	0.000436801	194.372	0.0034409	-0.434134		TRIM44	0.129648	57691.9	1	0.233532		ARL1	0.904911	402676	1	0.0161097		SNRNP25	0.289101	128647	1	-0.182885		PPIA	0.00958897	4267	0.422238	-0.772006		CHRM3-AS2	2.61384e-09	0.00116313	2.96941e-08	0.99379		ZC4H2	0.590196	262631	1	0.0850058		PSMB9	0.0250648	11153.6	0.825767	-0.280487		PDCL	0.798485	355318	1	-0.061034
ZNF674-AS1	0.18104	80561.1	0.462404	-0.148967		AL049775.1	0.230142	102411	0.36114	-0.135085		PRKAB1	0.00258143	1148.71	0.0361602	0.331279		KLHL26	6.97595e-15	3.10423e-09	4.13982e-09	0.659999		TXNDC9	0.148303	65993.3	1	0.20083		ACO1	5.96296e-22	2.65346e-16	1.61229e-09	1.29841		CDIP1	0.000436668	194.313	0.00343989	-0.420424		LNP1	0.129652	57693.6	1	0.215952		PIGK	0.905132	402774	1	0.0167845		PPM1G	0.289063	128630	1	-0.222574		RPL24	0.00953959	4245.02	0.420647	-0.76328		ZSCAN22	2.62243e-09	0.00116695	2.96941e-08	0.648765		GPLD1	0.590222	262643	1	0.0898513		SLC2A4RG	0.0250354	11140.5	0.824906	-0.263444		PPP1R3C	0.798477	355314	1	-0.0629272
SLC2A4RG	0.180933	80513.5	0.462404	-0.154021		CHRM1	0.230035	102363	0.360948	-0.119073		TNFRSF25	0.00258181	1148.88	0.036165	0.349993		LHFPL4	6.97669e-15	3.10456e-09	4.13982e-09	0.874351		ARHGEF11	0.148357	66017.6	1	0.202434		ZNF708	5.97518e-22	2.6589e-16	1.61229e-09	1.39243		OPHN1	0.000435739	193.9	0.00343286	-0.447242		VAC14	0.129744	57734.9	1	0.21433		VANGL2	0.905351	402872	1	0.0153808		TMEM222	0.289044	128621	1	-0.203217		PHTF1	0.00951906	4235.89	0.419985	-0.741486		DIP2C	2.63063e-09	0.0011706	2.96941e-08	0.908199		MAPK8IP3	0.590299	262677	1	0.0891958		ZNF675	0.0250296	11137.9	0.824733	-0.282726		CD109	0.798438	355297	1	-0.063359
AL110292.1	0.180688	80404.5	0.462404	-0.16509		ZNF292	0.230012	102353	0.360906	-0.107101		PTPRN	0.00258261	1149.24	0.036175	0.381217		THEM4	7.00515e-15	3.11722e-09	4.13982e-09	0.839525		OSBPL8	0.148391	66032.5	1	0.226165		COG3	5.98219e-22	2.66201e-16	1.61229e-09	1.41864		SOX6	0.000435682	193.874	0.00343243	-0.497822		FAM110D	0.130026	57860.1	1	0.199913		TEFM	0.905475	402927	1	0.0160534		ARMCX1	0.288881	128549	1	-0.184717		CCT5	0.00951171	4232.62	0.419747	-0.716333		CTXN1	2.63578e-09	0.00117289	2.96941e-08	0.960607		PLCL1	0.590367	262707	1	0.0943122		IPP	0.0250045	11126.8	0.824	-0.275981		TLR2	0.798416	355287	1	-0.0633601
SEC24A	0.180448	80297.3	0.462404	-0.147821		CHRNB2	0.229946	102324	0.360787	-0.117128		ATXN3	0.00258271	1149.28	0.0361762	0.332566		TIMM29	7.01972e-15	3.1237e-09	4.13982e-09	0.663398		SUOX	0.148491	66076.8	1	0.207193		THOC5	5.99068e-22	2.66579e-16	1.61229e-09	1.20796		AGA	0.000435509	193.797	0.00343111	-0.445439		ESCO1	0.130071	57880.2	1	0.232522		C5orf30	0.905624	402994	1	0.0158199		ABCA8	0.288784	128506	1	-0.190454		HRAS	0.00949382	4224.66	0.419169	-0.725366		EID2	2.63717e-09	0.00117352	2.96941e-08	0.773746		FBRS	0.590422	262732	1	0.0716092		DGKH	0.0249917	11121	0.823623	-0.306375		RBM12	0.798398	355279	1	-0.0617659
PLAC8L1	0.180066	80127.4	0.462404	-0.148774		NKAPL	0.229186	101986	0.359416	-0.121196		ZNF737	0.0025886	1151.9	0.0362496	0.354928		ABHD8	7.10133e-15	3.16002e-09	4.13982e-09	0.815395		SLC30A4	0.148519	66089.6	1	0.189338		TUBGCP3	6.03975e-22	2.68763e-16	1.61229e-09	1.48532		RAPH1	0.00043347	192.89	0.00341567	-0.454562		CNRIP1	0.13022	57946.5	1	0.237984		TBC1D3D	0.905629	402996	1	0.0199693		OSBPL2	0.288647	128445	1	-0.211867		NSL1	0.00948821	4222.16	0.418988	-0.750997		DPP8	2.63934e-09	0.00117448	2.96941e-08	0.860798		AVL9	0.590849	262922	1	0.0912453		CALM2	0.0249688	11110.9	0.822952	-0.295173		TMEM51	0.798394	355277	1	-0.0642339
TMPO-AS1	0.180005	80100.5	0.462404	-0.151718		KARS	0.229181	101983	0.359406	-0.0950031		IFT52	0.00258896	1152.06	0.036254	0.329847		ANKAR	7.18732e-15	3.19828e-09	4.13982e-09	0.950536		POP1	0.148562	66108.6	1	0.198208		PSMB2	6.05865e-22	2.69604e-16	1.61229e-09	1.34137		FADS3	0.000432859	192.618	0.00341104	-0.462617		UBXN10	0.130271	57969.1	1	0.184945		RASA2	0.905711	403033	1	0.0168204		PXMP4	0.288615	128431	1	-0.173484		EFNB2	0.00948676	4221.52	0.418941	-0.714706		FECH	2.64345e-09	0.00117631	2.96941e-08	0.785638		FLAD1	0.590855	262925	1	0.0741063		COMTD1	0.0248981	11079.4	0.820879	-0.325818		CCDC163	0.798394	355277	1	-0.0642339
SLC25A36	0.179951	80076.2	0.462404	-0.169145		STOML2	0.22912	101956	0.359297	-0.0999779		AC093157.1	0.00259094	1152.94	0.0362787	0.386019		SLC41A2	7.19505e-15	3.20172e-09	4.13982e-09	0.903164		GALNT3	0.14865	66148	1	0.232522		JAZF1-AS1	6.05874e-22	2.69608e-16	1.61229e-09	1.36248		SLC27A5	0.000431826	192.158	0.00340321	-0.429094		RSRC2	0.130308	57985.8	1	0.23704		ENTPD4	0.90572	403036	1	0.0164161		RNF166	0.2884	128335	1	-0.178854		SH3YL1	0.0094723	4215.08	0.418473	-0.789299		ACADSB	2.64686e-09	0.00117783	2.96941e-08	0.867092		THUMPD2	0.590868	262930	1	0.0839029		ATG16L1	0.0248936	11077.4	0.820746	-0.26587		TDRD6	0.798394	355277	1	-0.0642339
RUSC1	0.179871	80040.6	0.462404	-0.145886		DNAJB14	0.228869	101845	0.358843	-0.111648		TERF2IP	0.0025983	1156.22	0.0363703	0.356573		ZFP91	7.20315e-15	3.20533e-09	4.13982e-09	0.709248		MAP3K1	0.148851	66237.2	1	0.219167		FBXL6	6.0711e-22	2.70158e-16	1.61229e-09	1.03365		ZMAT3	0.000431763	192.13	0.00340273	-0.462145		THAP6	0.130372	58014.1	1	0.231053		AC016717.2	0.906267	403280	1	0.0147183		ADAMTS2	0.288355	128315	1	-0.167597		SPOPL	0.00946782	4213.08	0.418328	-0.720308		N4BP2L2	2.65809e-09	0.00118282	2.96941e-08	0.924565		SMNDC1	0.59095	262967	1	0.0806038		GTPBP3	0.0248676	11065.9	0.819985	-0.316348		ZC3HAV1L	0.798394	355277	1	-0.0642339
CHD6	0.179838	80026.1	0.462404	-0.155946		FNDC3B	0.228795	101812	0.358709	-0.116228		RGS8	0.00260505	1159.22	0.0364543	0.345326		ZNF141	7.23398e-15	3.21905e-09	4.13982e-09	0.885554		MEN1	0.148996	66301.9	1	0.201191		WDR92	6.09142e-22	2.71062e-16	1.61229e-09	1.31544		TTYH2	0.000431646	192.078	0.00340184	-0.432612		MPHOSPH10	0.130501	58071.7	1	0.218674		RNF8	0.906337	403311	1	0.0162054		NKX3-1	0.288258	128272	1	-0.200582		SOBP	0.00946259	4210.76	0.418159	-0.754971		DTD1	2.67298e-09	0.00118945	2.96941e-08	0.88617		TMEM221	0.591106	263036	1	0.0926649		HMGN5	0.0248317	11049.8	0.818929	-0.312796		AC009118.3	0.798394	355277	1	-0.0642339
BAP1	0.179831	80023	0.462404	-0.148725		DDX49	0.228476	101669	0.358129	-0.0981434		ACTR8	0.00260538	1159.37	0.0364584	0.33818		VAPA	7.23975e-15	3.22162e-09	4.13982e-09	0.90856		SCG5	0.149001	66304	1	0.189166		WBP2NL	6.10613e-22	2.71717e-16	1.61229e-09	1.43916		ALAS1	0.000430738	191.674	0.00339496	-0.483371		ADAM15	0.131061	58320.9	1	0.191977		COMMD1	0.90639	403334	1	0.0167445		AC211476.2	0.288167	128232	1	-0.187759		TAF5L	0.00944641	4203.56	0.417635	-0.706605		NBPF1	2.6781e-09	0.00119173	2.96941e-08	0.818829		HNRNPH1	0.591271	263109	1	0.0935124		PSME3	0.0247384	11008.4	0.816191	-0.280932		AOC2	0.798394	355277	1	-0.0642339
MREG	0.179759	79990.8	0.462404	-0.151205		IKZF5	0.228073	101490	0.357399	-0.0999104		PDE8A	0.00260686	1160.03	0.0364768	0.364515		SLC25A46	7.24464e-15	3.22379e-09	4.13982e-09	0.901089		FANCB	0.149011	66308.6	1	0.218316		FBXO15	6.11174e-22	2.71966e-16	1.61229e-09	1.33398		SLX4	0.000430159	191.417	0.00339057	-0.424361		IMP3	0.131181	58374	1	0.20516		SNHG8	0.906464	403367	1	0.0157372		TOP3A	0.288099	128201	1	-0.210142		SPARC	0.00944089	4201.1	0.417456	-0.696559		NR2C1	2.68363e-09	0.00119419	2.96941e-08	0.878781		ACAD10	0.591271	263110	1	0.0764837		SDHAF4	0.0246934	10988.3	0.81487	-0.290332		GOLGA6L4	0.798394	355277	1	-0.0642339
DCUN1D3	0.179748	79986	0.462404	-0.17741		CFAP36	0.228016	101465	0.357296	-0.10334		TACC2	0.00260933	1161.12	0.0365075	0.345664		DNAJC13	7.24587e-15	3.22434e-09	4.13982e-09	0.888482		SERF1A	0.149032	66317.8	1	0.242384		CREBZF	6.12184e-22	2.72416e-16	1.61229e-09	1.41813		CCDC127	0.000428923	190.866	0.0033812	-0.381468		CLUAP1	0.131347	58448.3	1	0.219294		CCDC81	0.906703	403474	1	0.0163692		H2AFY2	0.288013	128163	1	-0.222304		TTC23L	0.00943715	4199.44	0.417336	-0.665749		CTTN	2.68443e-09	0.00119454	2.96941e-08	0.863681		NFE2L2	0.591317	263130	1	0.0879888		NPY	0.0246676	10976.8	0.814111	-0.285329		NPIPA3	0.798394	355277	1	-0.0642339
RPS6KA1	0.179748	79985.9	0.462404	-0.149279		HMG20B	0.227855	101393	0.357004	-0.0996438		NFX1	0.00261061	1161.69	0.0365235	0.332915		PHKA2	7.25869e-15	3.23004e-09	4.13982e-09	0.855498		IQCE	0.149048	66325	1	0.187902		GABPB1	6.18119e-22	2.75057e-16	1.61229e-09	1.29018		SFPQ	0.000428667	190.753	0.00337926	-0.445883		PCDHB10	0.13135	58449.3	1	0.191512		CDO1	0.906759	403499	1	0.0162282		ADCY9	0.287962	128140	1	-0.25435		ZNF335	0.00943564	4198.76	0.417286	-0.724856		ACOT1	2.69041e-09	0.00119721	2.96941e-08	0.782628		EIF2A	0.591339	263140	1	0.08413		DIRAS2	0.0246647	10975.6	0.814027	-0.341827		H2AFZ	0.798222	355201	1	-0.0570346
ACBD6	0.179364	79815.3	0.462404	-0.15401		KRTAP5-AS1	0.227795	101367	0.356894	-0.13813		PCED1A	0.00261791	1164.94	0.0366144	0.334123		NUDCD3	7.2807e-15	3.23984e-09	4.13982e-09	0.896432		ZNF740	0.149116	66355	1	0.200688		WFDC2	6.19147e-22	2.75514e-16	1.61229e-09	1.38075		COL9A1	0.000427811	190.371	0.00337276	-0.450728		PSMG2	0.131376	58461.1	1	0.221893		AP2S1	0.906778	403507	1	0.0160665		VAMP2	0.287921	128122	1	-0.236101		SRSF6	0.00943535	4198.64	0.417277	-0.741376		PCNP	2.69894e-09	0.001201	2.96941e-08	0.863627		LYSMD1	0.591367	263153	1	0.0776435		ALG6	0.0246593	10973.1	0.813867	-0.27073		LINC01896	0.798175	355180	1	-0.0638626
PCBP1	0.179334	79802	0.462404	-0.173746		NEFL	0.227768	101355	0.356845	-0.125085		DNAJC24	0.00262084	1166.25	0.0366509	0.368527		DGCR6L	7.29121e-15	3.24451e-09	4.13982e-09	0.674176		OSER1	0.14916	66374.6	1	0.180064		SLC12A2	6.20741e-22	2.76224e-16	1.61229e-09	1.49599		HCN3	0.0004273	190.144	0.00336889	-0.414921		PPA1	0.131376	58461.1	1	0.239514		BLVRB	0.906849	403539	1	0.0149004		PPP2R3B	0.287865	128097	1	-0.219661		ARHGEF1	0.00943329	4197.72	0.417211	-0.657649		SEH1L	2.70096e-09	0.0012019	2.96941e-08	0.810144		TMEM138	0.591428	263179	1	0.0719266		MRRF	0.0246315	10960.8	0.813052	-0.299383		LHX2	0.798175	355180	1	-0.0638626
2025-03-04	0.179258	79768.2	0.462404	-0.15446		NQO2	0.227652	101303	0.356633	-0.101412		NHP2	0.00262522	1168.2	0.0367054	0.354663		PARP16	7.29163e-15	3.2447e-09	4.13982e-09	0.796329		FBXL16	0.14924	66410.5	1	0.178228		EIF4G1	6.20901e-22	2.76295e-16	1.61229e-09	1.20809		TMEM42	0.000425959	189.547	0.00335872	-0.429681		TRAPPC2L	0.131468	58502.1	1	0.219576		RAB7B	0.906858	403543	1	0.0192691		TNPO1	0.287793	128065	1	-0.249333		ANKRD40	0.00941371	4189.01	0.416576	-0.716768		RTL5	2.70214e-09	0.00120243	2.96941e-08	0.756852		ASH1L	0.591487	263206	1	0.0901568		SNPH	0.0246194	10955.4	0.812695	-0.316275		SPEF1	0.798175	355180	1	-0.0638626
FAHD1	0.179242	79761	0.462404	-0.14934		MSANTD1	0.227618	101288	0.356573	-0.104066		ANAPC4	0.00262728	1169.11	0.0367309	0.337604		LYPD5	7.29592e-15	3.24661e-09	4.13982e-09	0.715826		LIG4	0.149453	66505	1	0.193411		INPP5A	6.24275e-22	2.77796e-16	1.61229e-09	1.49429		INO80B	0.000425033	189.135	0.00335169	-0.44275		LRRC37A2	0.131476	58505.5	1	0.245049		MANEAL	0.906861	403544	1	0.0148158		IFNAR2	0.287747	128045	1	-0.220944		AP2M1	0.00941348	4188.9	0.416568	-0.74341		RCOR1	2.70747e-09	0.0012048	2.96941e-08	0.837747		CCNE1	0.591491	263208	1	0.0761217		MIR4435-2HG	0.0246131	10952.6	0.81251	-0.410198		EGFL7	0.798175	355180	1	-0.0638626
ADAL	0.178948	79629.9	0.462404	-0.145467		PRR29	0.227472	101223	0.356307	-0.133925		ATPAF1	0.00262965	1170.17	0.0367604	0.339666		SUPT5H	7.31233e-15	3.25391e-09	4.13982e-09	0.793513		TTBK1	0.149483	66518.5	1	0.220161		CREB1	6.24465e-22	2.77881e-16	1.61229e-09	1.44285		MIRLET7BHG	0.00042379	188.582	0.00334226	-0.44178		ZNF439	0.131663	58588.9	1	0.217649		PRKRIP1	0.907061	403633	1	0.0165707		SNF8	0.287696	128022	1	-0.19999		LTV1	0.0094028	4184.15	0.416222	-0.664987		RNF19A	2.71061e-09	0.0012062	2.96941e-08	0.886992		UBE2L3	0.591525	263223	1	0.0823566		AAMDC	0.024574	10935.2	0.811359	-0.284881		BEAN1	0.798165	355175	1	-0.0638631
ADAP2	0.178829	79577	0.462404	-0.154057		IFIT3	0.227461	101218	0.356286	-0.133198		PUF60	0.00263437	1172.27	0.0368192	0.366085		GK5	7.32403e-15	3.25912e-09	4.13982e-09	0.896029		TNRC6C	0.149543	66545.3	1	0.220169		RGS3	6.27472e-22	2.79219e-16	1.61229e-09	1.21559		POLR2D	0.000423677	188.532	0.00334141	-0.434499		MTBP	0.131799	58649	1	0.210245		ANAPC15	0.907308	403743	1	0.0151563		SEMA4C	0.287665	128008	1	-0.179595		TMEM242	0.00932856	4151.12	0.41381	-0.689815		FSIP2-AS1	2.72339e-09	0.00121188	2.96941e-08	0.772143		2025-03-05	0.591587	263250	1	0.080697		PPP4R4	0.0245502	10924.6	0.810661	-0.294608		ASB13	0.798165	355175	1	-0.0638631
JRK	0.178811	79569.1	0.462404	-0.147281		GATAD2A	0.227425	101202	0.356221	-0.10797		SLC7A2	0.00263536	1172.71	0.0368314	0.348525		SIN3B	7.3281e-15	3.26093e-09	4.13982e-09	0.831067		L2HGDH	0.149615	66577	1	0.202154		GMNN	6.27961e-22	2.79436e-16	1.61229e-09	0.999688		SAYSD1	0.000422224	187.885	0.00333038	-0.410892		TONSL	0.131849	58671.5	1	0.17735		PCYT1B	0.907328	403752	1	0.0150363		ZBTB11-AS1	0.287521	127944	1	-0.173873		PLEKHA3	0.00931404	4144.65	0.413337	-0.756181		DEAF1	2.73031e-09	0.00121496	2.96941e-08	0.823214		PPP2R2D	0.591615	263263	1	0.0839146		COG1	0.0245058	10904.8	0.809354	-0.277674		SLC2A5	0.798025	355113	1	-0.0634941
COMMD6	0.178802	79565.1	0.462404	-0.161955		VLDLR	0.227335	101162	0.356057	-0.116549		MTPN	0.00263536	1172.71	0.0368314	0.349065		FBXO30	7.34201e-15	3.26712e-09	4.13982e-09	0.71002		TCP10L	0.149636	66586.7	1	0.227731		PPP3R1	6.29318e-22	2.8004e-16	1.61229e-09	1.55556		KCTD2	0.000421491	187.559	0.00332482	-0.42683		TTC12	0.13189	58689.9	1	0.237149		PCSK1	0.907714	403924	1	0.0166366		CDC42BPA	0.287478	127925	1	-0.262578		LINC00463	0.00931147	4143.51	0.413254	-0.625576		B3GALNT2	2.7339e-09	0.00121656	2.96941e-08	0.866355		PPME1	0.591843	263364	1	0.0977717		WDR91	0.0245056	10904.8	0.809351	-0.270173		N6AMT1	0.797967	355087	1	-0.0635008
SPRTN	0.178749	79541.3	0.462404	-0.15168		MTMR12	0.227329	101159	0.356046	-0.100968		MCF2L2	0.00263853	1174.12	0.0368709	0.344922		EXOC4	7.3582e-15	3.27432e-09	4.13982e-09	0.938457		PHF20	0.149758	66641	1	0.21381		HAUS1	6.30001e-22	2.80344e-16	1.61229e-09	1.12542		PPP1R42	0.000421412	187.524	0.00332422	-0.405496		XRCC6	0.131955	58718.7	1	0.223485		PLXDC1	0.908024	404062	1	0.0156369		KLF13	0.287409	127894	1	-0.208727		ATP2B4	0.00930675	4141.41	0.4131	-0.722114		SNX1	2.73534e-09	0.0012172	2.96941e-08	0.840306		CDC73	0.591906	263392	1	0.0859245		CINP	0.0244312	10871.6	0.80716	-0.279098		SIX4	0.797922	355067	1	-0.0643809
SLC52A1	0.17873	79533	0.462404	-0.160111		MVK	0.22723	101115	0.355866	-0.103313		PRPF4	0.00264016	1174.85	0.0368912	0.319547		STEAP2	7.37148e-15	3.28023e-09	4.13982e-09	0.909726		GFM1	0.149774	66647.8	1	0.200642		TCEA1	6.30372e-22	2.80509e-16	1.61229e-09	1.3444		RAB29	0.0004202	186.985	0.00331502	-0.464575		CORO2A	0.132003	58739.8	1	0.213063		MPDU1	0.908044	404070	1	0.0143325		EYA3	0.287326	127857	1	-0.24452		FAM118A	0.0092991	4138.01	0.412851	-0.758343		PEX13	2.74064e-09	0.00121956	2.96941e-08	0.841998		PPAN	0.591975	263423	1	0.0841808		LRCH4	0.0244264	10869.5	0.807021	-0.316516		NOTCH3	0.797922	355067	1	-0.0643809
ATG9B	0.178681	79511.2	0.462404	-0.165633		U91319.1	0.227082	101049	0.355597	-0.122464		C11orf74	0.00264067	1175.07	0.0368976	0.35095		PHF20	7.38183e-15	3.28484e-09	4.13982e-09	0.878783		CTBS	0.149804	66661.1	1	0.208523		QARS	6.31288e-22	2.80917e-16	1.61229e-09	1.12093		EIF4E	0.000419372	186.616	0.00330873	-0.459948		CBLL1	0.132006	58741.4	1	0.208811		KLC1	0.90814	404113	1	0.0165389		CCDC113	0.287278	127836	1	-0.235753		MSMO1	0.0092726	4126.22	0.411987	-0.719563		AC008443.5	2.7466e-09	0.00122221	2.96941e-08	0.703667		NCOA3	0.592076	263468	1	0.0855192		DNAJC2	0.024399	10857.3	0.806213	-0.295869		IRGQ	0.797922	355067	1	-0.0643809
PSMD11	0.178653	79498.7	0.462404	-0.155384		RAB31	0.226852	100947	0.355176	-0.10882		ACTL6A	0.00264464	1176.84	0.0369469	0.351563		CACFD1	7.39008e-15	3.28851e-09	4.13982e-09	0.550276		GARS	0.150034	66763.7	1	0.182412		R3HDM4	6.31411e-22	2.80972e-16	1.61229e-09	1.16921		GPR18	0.000418958	186.432	0.00330559	-0.494168		ADCY8	0.132059	58765.1	1	0.230054		SUGP2	0.908432	404243	1	0.0167025		ARMC3	0.287228	127813	1	-0.263374		CDKN2D	0.00926593	4123.25	0.411769	-0.713917		RFLNA	2.74874e-09	0.00122316	2.96941e-08	0.914548		ZDHHC6	0.59234	263586	1	0.0759693		FAM126A	0.0243797	10848.7	0.805645	-0.307596		BBOX1	0.797922	355067	1	-0.0643809
MFN2	0.178649	79497	0.462404	-0.144765		GAD2	0.226836	100940	0.355147	-0.125782		TACC1	0.00264537	1177.17	0.036956	0.330366		SPG11	7.40753e-15	3.29628e-09	4.13982e-09	0.87364		ALG13	0.150116	66800.2	1	0.217143		MAPK6	6.33384e-22	2.8185e-16	1.61229e-09	1.48741		NAT14	0.000418414	186.19	0.00330146	-0.396198		CRYL1	0.132095	58781	1	0.232203		ZC3HAV1	0.908816	404414	1	0.0150322		KAT6B	0.287049	127734	1	-0.2542		TTC7B	0.00924626	4114.49	0.411127	-0.739648		GATAD1	2.76043e-09	0.00122836	2.96941e-08	0.874896		NCOA7	0.592556	263682	1	0.0978493		TRAF5	0.0243506	10835.8	0.80479	-0.283382		AC069224.1	0.797912	355063	1	-0.0643815
DAD1	0.178628	79487.7	0.462404	-0.170498		PPP1R14B	0.226761	100906	0.35501	-0.117624		ZNF778	0.00264713	1177.95	0.0369778	0.332288		MRPL28	7.42256e-15	3.30296e-09	4.13982e-09	0.815413		AL451165.2	0.150208	66841	1	0.218861		PDLIM3	6.3357e-22	2.81932e-16	1.61229e-09	1.13067		CRAMP1	0.000417951	185.984	0.00329795	-0.455123		GNAI1	0.132234	58842.6	1	0.226377		ZNF267	0.90932	404638	1	0.0137141		ATP6V0E2-AS1	0.286559	127516	1	-0.186217		GTPBP6	0.00924592	4114.34	0.411116	-0.711163		BTBD9	2.76082e-09	0.00122854	2.96941e-08	0.942004		RUSC1-AS1	0.592623	263711	1	0.0902113		SHISA4	0.0243468	10834.1	0.804677	-0.306636		SMO	0.797912	355063	1	-0.0643815
BAG5	0.178566	79460	0.462404	-0.157649		ZKSCAN5	0.226608	100839	0.354732	-0.0907343		CA10	0.00264807	1178.36	0.0369895	0.362973		NFE2L3	7.42358e-15	3.30342e-09	4.13982e-09	1.22973		RAB11A	0.150425	66937.7	1	0.226527		EPB41L1	6.37126e-22	2.83515e-16	1.61229e-09	1.50156		ENHO	0.000416725	185.438	0.00328863	-0.447919		BMP2	0.132237	58843.9	1	0.185076		LINC01411	0.909717	404815	1	0.0187243		RPS5	0.286422	127455	1	-0.224972		COMMD2	0.00924292	4113.01	0.411018	-0.735372		EEF1AKMT1	2.76907e-09	0.00123221	2.96941e-08	0.824256		SLF1	0.592746	263766	1	0.0906656		C17orf97	0.024336	10829.3	0.80436	-0.307059		ABCD1	0.797912	355063	1	-0.0643815
RPL5	0.178476	79420	0.462404	-0.16555		LIMA1	0.226597	100834	0.354712	-0.107583		DHRS4	0.00264816	1178.4	0.0369906	0.318728		PAIP1	7.44952e-15	3.31496e-09	4.13982e-09	0.813542		UBP1	0.150444	66946.1	1	0.19843		LHFPL4	6.37785e-22	2.83808e-16	1.61229e-09	1.42102		ZSWIM1	0.000416676	185.416	0.00328826	-0.418182		GDPD5	0.132251	58850.2	1	0.193771		FAM219A	0.9099	404896	1	0.0158522		FMNL2	0.286147	127332	1	-0.260474		SNTB2	0.00923841	4111	0.410871	-0.763536		UNC13B	2.77217e-09	0.00123359	2.96941e-08	0.858738		GCN1	0.592865	263819	1	0.0740806		CDS1	0.0243242	10824	0.804013	-0.300459		ZNF502	0.797912	355063	1	-0.0643815
PCMT1	0.178398	79385.5	0.462404	-0.154785		COPS6	0.225808	100482	0.353268	-0.109102		CASC4	0.0026492	1178.87	0.0370036	0.332214		TMEM127	7.46236e-15	3.32067e-09	4.13982e-09	0.721633		INAFM1	0.150501	66971.4	1	0.205839		NUDT14	6.38287e-22	2.84031e-16	1.61229e-09	1.13712		LDB1	0.000416604	185.385	0.00328772	-0.432493		EDF1	0.132259	58853.8	1	0.230387		ZFYVE16	0.910002	404942	1	0.0161444		CACNA1A	0.286087	127306	1	-0.219064		MAP1LC3A	0.00923724	4110.48	0.410833	-0.763223		LHFPL4	2.77923e-09	0.00123673	2.96941e-08	0.855546		CLEC2L	0.593076	263913	1	0.083401		RNFT1	0.0243143	10819.6	0.80372	-0.274884		EMX2	0.797912	355063	1	-0.0643815
NTRK3	0.17832	79350.8	0.462404	-0.168595		SS18	0.225419	100309	0.352555	-0.116623		ZNF502	0.00265074	1179.55	0.0370228	0.3368		POLA1	7.475e-15	3.3263e-09	4.13982e-09	0.922837		MTG1	0.150522	66980.6	1	0.203878		HLF	6.40409e-22	2.84976e-16	1.61229e-09	1.48389		SAMD4B	0.000415864	185.055	0.0032821	-0.425658		ZNF773	0.132269	58858.2	1	0.199807		SLC25A1	0.91032	405083	1	0.0145791		EIF4E3	0.286077	127301	1	-0.225298		RBM45	0.00923205	4108.17	0.410663	-0.73009		PIR	2.78114e-09	0.00123758	2.96941e-08	0.853984		VILL	0.59331	264017	1	0.0735497		EIF1AY	0.0242367	10785.1	0.801437	-0.295387		EFNA5	0.797894	355055	1	-0.0573167
SNX17	0.178192	79293.8	0.462404	-0.157221		POC5	0.225113	100173	0.351993	-0.107513		FAM204A	0.00265595	1181.87	0.0370875	0.345573		AP3B2	7.51271e-15	3.34308e-09	4.13982e-09	0.837857		UBA2	0.150533	66985.5	1	0.223654		AHNAK	6.44119e-22	2.86626e-16	1.61229e-09	0.988179		TGFA	0.000415719	184.991	0.00328099	-0.460267		INPP5E	0.13228	58863.1	1	0.201166		AMY1A	0.910447	405140	1	0.0196647		RNASEL	0.285865	127207	1	-0.175273		RPL26	0.00922809	4106.41	0.410534	-0.741737		CCDC84	2.78559e-09	0.00123956	2.96941e-08	0.895701		BCL11B	0.593316	264020	1	0.0926977		AC099792.1	0.0241928	10765.5	0.800142	-0.323078		SLC12A9	0.797841	355031	1	-0.0585638
AGGF1	0.177984	79201.2	0.462404	-0.154017		MTG2	0.225033	100138	0.351846	-0.10489		DLGAP4	0.00265647	1182.1	0.037094	0.331672		SRCAP	7.51484e-15	3.34403e-09	4.13982e-09	0.61906		GFER	0.1506	67015.3	1	0.206368		ZFP82	6.44217e-22	2.8667e-16	1.61229e-09	1.28443		REEP2	0.000415524	184.904	0.00327951	-0.414298		SIGLEC15	0.132301	58872.6	1	0.227037		NPHP4	0.910617	405215	1	0.0160491		ZFP69B	0.285766	127163	1	-0.178322		C18orf32	0.00921172	4099.12	0.409999	-0.684768		CTNNB1	2.78599e-09	0.00123974	2.96941e-08	0.892151		VOPP1	0.593341	264031	1	0.0927249		TMEM237	0.0241712	10755.9	0.799506	-0.283842		ARHGAP12	0.797777	355003	1	-0.0510739
ZDHHC7	0.177891	79159.8	0.462404	-0.148759		NSMCE4A	0.225022	100133	0.351825	-0.0972221		SYT4	0.00265968	1183.53	0.037134	0.349147		NPEPL1	7.54766e-15	3.35863e-09	4.13982e-09	0.903983		SFR1	0.150662	67043.1	1	0.208076		RGS12	6.5e-22	2.89243e-16	1.61229e-09	1.56913		VAV2	0.000415497	184.892	0.00327931	-0.44122		TUSC3	0.132406	58919.2	1	0.234283		NPAS3	0.910649	405230	1	0.0174039		PCCB	0.28561	127094	1	-0.223308		IFT43	0.0092109	4098.76	0.409972	-0.730219		FAM234A	2.79124e-09	0.00124207	2.96941e-08	0.791251		IBA57	0.593356	264038	1	0.0810192		COIL	0.0241373	10740.9	0.798508	-0.280164		CHRNB1	0.797737	354985	1	-0.0640129
ARMC7	0.177494	78983.1	0.462404	-0.142337		CCDC66	0.224859	100060	0.351525	-0.109447		LINC00847	0.00266015	1183.74	0.0371397	0.326458		RNPEPL1	7.55108e-15	3.36016e-09	4.13982e-09	0.681297		IL17RE	0.150794	67102	1	0.234812		NUP58	6.52194e-22	2.9022e-16	1.61229e-09	1.47384		C11orf24	0.000414656	184.518	0.00327292	-0.424453		CEPT1	0.13241	58921.2	1	0.230091		TBC1D3I	0.910817	405304	1	0.0194481		KIF13B	0.285527	127057	1	-0.248351		INTS9	0.0092105	4098.58	0.409959	-0.680337		ATG9A	2.79489e-09	0.0012437	2.96941e-08	0.802108		ZNF454	0.593405	264059	1	0.0709854		ACTB	0.0241214	10733.8	0.798039	-0.313642		AL357093.2	0.797695	354966	1	-0.0631746
MCM3	0.177445	78961.1	0.462404	-0.147341		EIF2B2	0.224461	99882.7	0.350792	-0.107303		ZNF226	0.00266164	1184.4	0.0371583	0.355684		ACAT1	7.55275e-15	3.3609e-09	4.13982e-09	0.815981		ADPGK	0.150906	67151.7	1	0.19206		HEXB	6.53706e-22	2.90893e-16	1.61229e-09	1.45816		AC090198.1	0.000414006	184.228	0.00326798	-0.436524		RPL41	0.132432	58931.1	1	0.257424		DCLRE1B	0.911114	405437	1	0.0146623		CFL1	0.285486	127038	1	-0.224567		TMEM65	0.00920425	4095.8	0.409755	-0.72163		GIGYF2	2.82097e-09	0.0012553	2.96941e-08	0.865489		AF131216.1	0.593664	264174	1	0.0802356		PRELID2	0.0240875	10718.7	0.797039	-0.347633		PIGS	0.797695	354966	1	-0.0631746
PNMA8A	0.177373	78929.2	0.462404	-0.152499		TRAFD1	0.224416	99862.9	0.35071	-0.103606		XRCC6	0.00266408	1185.49	0.0371887	0.343888		SARS2	7.56814e-15	3.36775e-09	4.13982e-09	0.595898		FUOM	0.151073	67226	1	0.220165		ZNF644	6.5947e-22	2.93457e-16	1.61229e-09	1.48582		ZFAND2A	0.00041272	183.656	0.00325821	-0.532413		PA2G4	0.132443	58936	1	0.225178		CBL	0.911215	405482	1	0.0154106		ACAP1	0.285395	126998	1	-0.199579		MAPK3	0.00919058	4089.71	0.409307	-0.707954		IREB2	2.84386e-09	0.00126549	2.96941e-08	0.870122		IVNS1ABP	0.593768	264221	1	0.0809329		SLC6A15	0.0240838	10717.1	0.79693	-0.324846		NUPR1	0.797685	354962	1	-0.0631747
TADA2A	0.177272	78884.2	0.462404	-0.152429		TGDS	0.22424	99784.7	0.350386	-0.105166		ZSCAN21	0.00266464	1185.74	0.0371956	0.324263		ACO2	7.57848e-15	3.37235e-09	4.13982e-09	0.831514		ZNF557	0.151087	67232.1	1	0.192522		CUL3	6.59573e-22	2.93503e-16	1.61229e-09	1.48383		TMEM63B	0.000412213	183.431	0.00325436	-0.432505		SRI	0.132496	58959.4	1	0.211984		ABCA10	0.911247	405496	1	0.0167808		CYTH3	0.2853	126956	1	-0.233893		NDUFB1	0.00917706	4083.7	0.408865	-0.706827		ACTG1	2.85308e-09	0.00126959	2.96941e-08	0.961138		BCAN	0.593803	264236	1	0.0748692		CREM	0.0240825	10716.5	0.796892	-0.319654		LARP6	0.797684	354961	1	-0.0640187
RPL7A	0.177258	78878.2	0.462404	-0.172941		MELTF-AS1	0.224212	99772	0.350333	-0.112009		FAM53C	0.00267044	1188.32	0.0372678	0.338496		GOLGA1	7.58515e-15	3.37532e-09	4.13982e-09	0.82051		KBTBD8	0.151195	67280.3	1	0.21899		BCO2	6.62017e-22	2.94591e-16	1.61229e-09	1.45785		LGI3	0.000411712	183.208	0.00325055	-0.400402		EXOSC10	0.1326	59005.6	1	0.224256		ZNF525	0.911337	405536	1	0.0138824		CEP290	0.285221	126920	1	-0.25788		AC012358.3	0.00915708	4074.81	0.40821	-0.618118		AC005162.3	2.85317e-09	0.00126963	2.96941e-08	1.03221		KPNA1	0.593878	264270	1	0.0932337		TJP1	0.0240764	10713.7	0.79671	-0.304382		ZSCAN16	0.79762	354933	1	-0.0644857
HIGD1A	0.177247	78873	0.462404	-0.161449		FAM133B	0.224193	99763.8	0.350299	-0.109636		PCDHA9	0.00267109	1188.61	0.0372758	0.386378		ZSCAN26	7.6008e-15	3.38228e-09	4.13982e-09	0.671104		FAM86B1	0.15124	67300.4	1	0.24056		LARGE1	6.62675e-22	2.94884e-16	1.61229e-09	1.56581		SRSF3	0.00041165	183.18	0.00325008	-0.446524		WASHC3	0.132802	59095.4	1	0.22435		FER1L5	0.911695	405695	1	0.0136381		ZFR2	0.284983	126815	1	-0.173292		TMOD3	0.00915481	4073.8	0.408136	-0.746426		DNAJC10	2.85552e-09	0.00127068	2.96941e-08	0.895113		TAF12	0.5939	264280	1	0.0772666		THYN1	0.0240544	10704	0.796064	-0.28614		NLRP12	0.79762	354933	1	-0.0644857
RBBP9	0.177044	78782.7	0.462404	-0.143256		ZNF557	0.224159	99748.7	0.350237	-0.0970165		COL26A1	0.0026715	1188.79	0.0372809	0.332487		KYAT3	7.60483e-15	3.38407e-09	4.13982e-09	0.840988		JARID2	0.151322	67336.8	1	0.216966		BRCC3	6.65862e-22	2.96302e-16	1.61229e-09	1.41668		AC145285.2	0.000411577	183.147	0.00324952	-0.417107		HMGA1	0.132808	59098.4	1	0.198778		ARHGAP11B	0.911889	405781	1	0.0137719		SLCO2B1	0.28498	126813	1	-0.187735		ERCC3	0.00915029	4071.79	0.407988	-0.703384		RRP36	2.85591e-09	0.00127085	2.96941e-08	0.776705		SYCP2	0.59401	264328	1	0.0893644		FER1L5	0.0240159	10686.9	0.794929	-0.288885		ZNF835	0.79762	354933	1	-0.0644857
FBXO28	0.177006	78765.8	0.462404	-0.14961		STK19	0.224077	99711.9	0.350084	-0.107259		PIAS3	0.00267336	1189.62	0.037304	0.319179		SPRYD3	7.61163e-15	3.3871e-09	4.13982e-09	0.869811		NOP2	0.151342	67345.7	1	0.209657		UBE2Q1	6.68538e-22	2.97493e-16	1.61229e-09	1.18633		CASTOR1	0.000411484	183.106	0.00324882	-0.427525		MAST2	0.132812	59100	1	0.228743		SUPT3H	0.912058	405857	1	0.0160777		RFXANK	0.284889	126773	1	-0.179625		KDM1B	0.00909999	4049.41	0.406337	-0.705303		PDPK1	2.86023e-09	0.00127277	2.96941e-08	0.897768		NKAIN4	0.59426	264440	1	0.0824073		TPMT	0.0239629	10663.2	0.793364	-0.301102		GADD45A	0.797442	354854	1	-0.0636719
DNAAF2	0.17698	78754.5	0.462404	-0.141499		SCYL2	0.223993	99674.7	0.34993	-0.109902		LINC00266-1	0.00267485	1190.28	0.0373225	0.342386		SEC63	7.65597e-15	3.40683e-09	4.13982e-09	0.884127		EBLN3P	0.151363	67355	1	0.190599		RBM27	6.71288e-22	2.98716e-16	1.61229e-09	1.1516		AL021368.3	0.00041118	182.971	0.0032465	-0.445243		LIN54	0.132833	59109.3	1	0.22644		FOXD4L3	0.912397	406007	1	0.0191024		PHF20L1	0.284848	126754	1	-0.245861		PFDN1	0.00908107	4040.98	0.405715	-0.736517		NELFCD	2.86462e-09	0.00127473	2.96941e-08	0.816065		UBAC1	0.594285	264451	1	0.0740443		PRPF39	0.0239571	10660.7	0.793194	-0.283847		NMNAT3	0.797432	354849	1	-0.063672
NDUFB8	0.176559	78567.1	0.462404	-0.181083		C18orf32	0.223716	99551.4	0.349418	-0.108585		RNASE1	0.00267647	1191	0.0373427	0.354488		SCARB2	7.65689e-15	3.40724e-09	4.13982e-09	0.825916		ZNF512B	0.15159	67456.1	1	0.199011		ATG16L1	6.75108e-22	3.00416e-16	1.61229e-09	1.36177		IFT52	0.00041026	182.562	0.00323951	-0.435779		MGRN1	0.132894	59136.5	1	0.216235		DOK4	0.912415	406016	1	0.0138754		CLINT1	0.284646	126664	1	-0.247601		IPO8	0.00906684	4034.65	0.405248	-0.725514		ALKBH1	2.86579e-09	0.00127525	2.96941e-08	0.786447		NELFA	0.594513	264552	1	0.0848085		CETN2	0.0239503	10657.7	0.792994	-0.287925		EEPD1	0.797422	354845	1	-0.062035
EIF3I	0.17655	78563.2	0.462404	-0.159341		RNMT	0.223492	99451.6	0.349003	-0.111749		GIT2	0.0026766	1191.06	0.0373442	0.340825		GRM5	7.667e-15	3.41174e-09	4.13982e-09	0.979781		TMEM120A	0.151814	67555.6	1	0.195459		USO1	6.79291e-22	3.02278e-16	1.61229e-09	1.49334		IRAK4	0.000409943	182.421	0.0032371	-0.473542		ARHGAP11B	0.132902	59139.9	1	0.190779		TPGS2	0.912468	406039	1	0.0144398		ZNF487	0.284638	126661	1	-0.249482		TEX10	0.00904659	4025.64	0.404581	-0.703248		C9orf116	2.87322e-09	0.00127855	2.96941e-08	0.70988		RASA4B	0.59467	264622	1	0.0947698		CNTNAP5	0.0239496	10657.3	0.792972	-0.34077		CNST	0.797414	354841	1	-0.0516812
GDPD3	0.176494	78537.9	0.462404	-0.147838		BRAF	0.223355	99390.5	0.348749	-0.109263		ANTXR1	0.00267739	1191.41	0.0373542	0.347558		CLNS1A	7.71939e-15	3.43505e-09	4.13982e-09	0.881198		ZNF322	0.15185	67571.6	1	0.20715		TYW1	6.79636e-22	3.02431e-16	1.61229e-09	1.49125		NDUFV1	0.000409389	182.174	0.00323289	-0.44329		EHD3	0.132973	59171.7	1	0.199385		ALAS1	0.912617	406106	1	0.0130979		C17orf80	0.284637	126661	1	-0.194801		TMEM147	0.00903342	4019.78	0.404147	-0.683147		GHR	2.88229e-09	0.00128259	2.96941e-08	1.05465		PLSCR4	0.594766	264665	1	0.0815567		STARD13	0.0239443	10655	0.792816	-0.316206		ANKRD42	0.797409	354839	1	-0.0602593
RTKN	0.176246	78427.8	0.462404	-0.161046		ZNF506	0.223279	99357	0.348609	-0.10029		CCDC130	0.00267743	1191.43	0.0373546	0.324985		FBXW11	7.72882e-15	3.43925e-09	4.13982e-09	0.936933		EXD3	0.151886	67587.7	1	0.195881		SLIT3	6.82276e-22	3.03606e-16	1.61229e-09	1.56308		PTPRU	0.000409218	182.098	0.00323159	-0.423127		HCFC1R1	0.133002	59184.7	1	0.229602		CBR1	0.913082	406313	1	0.0145332		TMEM11	0.28461	126648	1	-0.185286		RASSF4	0.00902436	4015.75	0.403849	-0.684613		LINC00476	2.88392e-09	0.00128332	2.96941e-08	0.857019		AFF2	0.594817	264688	1	0.0961529		RNF212	0.0239359	10651.2	0.792567	-0.301825		SIAH2	0.797375	354824	1	-0.0586754
MADCAM1	0.176115	78369.5	0.462404	-0.168235		RNF141	0.223223	99331.8	0.348505	-0.108833		TMEM144	0.00267904	1192.15	0.0373746	0.372395		PPP2R3B	7.72928e-15	3.43945e-09	4.13982e-09	0.710342		EIF3I	0.151914	67600.1	1	0.203677		AGAP4	6.88072e-22	3.06185e-16	1.61229e-09	1.30048		TMEM186	0.000408722	181.877	0.00322782	-0.398537		PIGV	0.133011	59188.7	1	0.177921		DIABLO	0.913193	406362	1	0.0130876		STK16	0.284598	126643	1	-0.179209		PARK7	0.00900527	4007.26	0.40322	-0.735597		AC132192.2	2.88802e-09	0.00128514	2.96941e-08	0.730514		IFT74	0.594928	264737	1	0.0826495		ANKS3	0.0237969	10589.4	0.788463	-0.278847		PTP4A1	0.797294	354788	1	-0.0598451
SLC23A2	0.175808	78232.8	0.462404	-0.157303		HCRT	0.222882	99180.2	0.347873	-0.112142		ZNF449	0.00267979	1192.48	0.037384	0.367121		ZNF440	7.75211e-15	3.44961e-09	4.13982e-09	0.789788		ZNF703	0.151965	67622.9	1	0.218033		CARF	6.91597e-22	3.07754e-16	1.61229e-09	1.3668		CRNKL1	0.000407349	181.266	0.00321738	-0.415569		SREK1IP1	0.133022	59193.7	1	0.229866		DGKD	0.913199	406364	1	0.0155872		CPQ	0.284372	126543	1	-0.25655		UBE2J1	0.00899801	4004.03	0.40298	-0.730732		POLR2J	2.89752e-09	0.00128937	2.96941e-08	0.774838		AL021368.2	0.595043	264788	1	0.0805469		CDC23	0.0237807	10582.2	0.787987	-0.286098		STARD13	0.797263	354774	1	-0.0572373
AL358472.2	0.175739	78202.1	0.462404	-0.148958		FIGNL1	0.22239	98961.5	0.34696	-0.0989674		KCNAB1-AS1	0.00268157	1193.27	0.0374061	0.387874		EGFR	7.76515e-15	3.45541e-09	4.13982e-09	0.936227		LRRC58	0.151981	67630.1	1	0.195652		PRCP	7.00735e-22	3.1182e-16	1.61229e-09	1.30056		PLCE1	0.000407219	181.208	0.00321639	-0.447738		ZNF573	0.133046	59204.3	1	0.23109		LGI3	0.913256	406390	1	0.0152855		PAN3	0.284344	126530	1	-0.264738		RPL12	0.00898045	3996.21	0.402401	-0.755701		SND1	2.90463e-09	0.00129253	2.96941e-08	0.891874		LRRC1	0.595062	264797	1	0.0783601		DTX1	0.0237766	10580.3	0.787864	-0.337202		ZNF717	0.797193	354743	1	-0.0629624
STXBP6	0.175732	78198.9	0.462404	-0.162604		DHX33	0.222317	98928.8	0.346824	-0.103421		VASH2	0.00268462	1194.63	0.037444	0.326679		MAPT	7.76927e-15	3.45725e-09	4.13982e-09	0.844506		PPCDC	0.152028	67650.9	1	0.197028		CUL4A	7.01606e-22	3.12208e-16	1.61229e-09	1.33802		WDR92	0.000405764	180.561	0.00320533	-0.424327		ZNF133	0.133058	59209.5	1	0.232546		AC005076.1	0.913714	406594	1	0.0171797		MAN1A1	0.284227	126478	1	-0.242873		COLGALT1	0.00896689	3990.18	0.401953	-0.703514		IBTK	2.90548e-09	0.00129291	2.96941e-08	0.912845		CEP170B	0.595316	264910	1	0.0807302		ACAD10	0.023756	10571.2	0.787254	-0.28254		RPP21	0.797169	354732	1	-0.0641842
DOCK6	0.175539	78113.1	0.462404	-0.16391		DTWD1	0.222258	98902.6	0.346714	-0.110112		MEX3C	0.00268647	1195.45	0.0374669	0.343645		KLHL9	7.78901e-15	3.46603e-09	4.13982e-09	0.768971		UEVLD	0.152035	67654.2	1	0.202509		PLPP1	7.05504e-22	3.13942e-16	1.61229e-09	1.44996		HDAC7	0.000404853	180.156	0.0031984	-0.472461		PPP2CA	0.133088	59223	1	0.229226		MTAP	0.913932	406690	1	0.0140688		SLC38A9	0.284201	126467	1	-0.244807		BMT2	0.00894534	3980.59	0.401241	-0.702573		PTDSS1	2.90884e-09	0.0012944	2.96941e-08	0.828249		MIS18A-AS1	0.595337	264919	1	0.0858207		APBB3	0.0237545	10570.5	0.787211	-0.282218		DOC2A	0.797102	354702	1	-0.0633886
THOC2	0.1754	78051.5	0.462404	-0.156578		HDAC6	0.222239	98894	0.346678	-0.108537		MZT2B	0.00268746	1195.89	0.0374793	0.344132		PTCD1	7.81076e-15	3.47571e-09	4.13982e-09	0.630709		RFX1	0.152129	67695.9	1	0.18964		MTCL1	7.0843e-22	3.15244e-16	1.61229e-09	1.45563		TMEM8A	0.000404257	179.89	0.00319386	-0.429092		OAZ2	0.133096	59226.5	1	0.221738		HPS6	0.914066	406750	1	0.0149649		ARPC2	0.284151	126444	1	-0.229071		MOB3B	0.00891424	3966.75	0.400212	-0.818065		GPR137B	2.92863e-09	0.00130321	2.96941e-08	0.817277		PPM1J	0.595457	264972	1	0.0758673		ISG20	0.0237518	10569.3	0.787131	-0.31559		GPS1	0.796959	354639	1	-0.0618928
ALPL	0.175378	78041.5	0.462404	-0.166875		RBM27	0.22204	98805.7	0.346309	-0.101992		PRKG1	0.00268824	1196.24	0.037489	0.373386		PPP2R5A	7.81304e-15	3.47673e-09	4.13982e-09	0.86		SLC39A4	0.152153	67706.8	1	0.222178		TM9SF3	7.10725e-22	3.16265e-16	1.61229e-09	1.48414		DPY19L4	0.000400898	178.395	0.0031683	-0.455279		EIF4EBP2	0.133141	59246.4	1	0.218475		ARPIN	0.914172	406797	1	0.013377		VPS13B	0.284119	126430	1	-0.256897		HAUS2	0.00890034	3960.56	0.399752	-0.686865		NCOR1	2.93096e-09	0.00130425	2.96941e-08	0.876614		GALNT2	0.595766	265110	1	0.0845053		SYN3	0.0237401	10564.1	0.786786	-0.363238		CPNE9	0.796903	354614	1	-0.0647117
CHURC1	0.175251	77984.9	0.462404	-0.16102		U2AF1L5	0.221979	98778.4	0.346195	-0.20065		EAF1	0.00269132	1197.61	0.0375272	0.338676		TEX14	7.85137e-15	3.49378e-09	4.13982e-09	0.7115		MDM1	0.152177	67717	1	0.195387		VAPB	7.12238e-22	3.16939e-16	1.61229e-09	1.37463		SLC35E4	0.000400783	178.344	0.00316743	-0.424208		MRPL3	0.133225	59283.7	1	0.219012		PAK4	0.914203	406811	1	0.0135351		EPB41L4A	0.284041	126395	1	-0.255713		RBM4B	0.00889582	3958.55	0.399602	-0.690645		ALOX5	2.94011e-09	0.00130832	2.96941e-08	0.741774		MED31	0.595815	265132	1	0.0836795		SLC4A10	0.0237291	10559.2	0.78646	-0.284338		POMC	0.796894	354610	1	-0.0647119
LIG4	0.1752	77962.1	0.462404	-0.157593		TYK2	0.221977	98777.4	0.346191	-0.0957113		LINGO3	0.00269229	1198.04	0.0375394	0.357892		LTBP4	7.88134e-15	3.50712e-09	4.13982e-09	0.806324		PPP1R1B	0.152247	67748.4	1	0.206393		SMAD5	7.12848e-22	3.1721e-16	1.61229e-09	1.31575		EDC3	0.000399522	177.783	0.00315783	-0.45416		GRIN1	0.133251	59295.5	1	0.221458		LRFN2	0.914208	406813	1	0.0154172		FAM227A	0.284037	126394	1	-0.265806		SUDS3	0.00886133	3943.2	0.398458	-0.739826		HELQ	2.94933e-09	0.00131242	2.96941e-08	0.784533		KIAA1549	0.595995	265212	1	0.0878834		SLCO3A1	0.0237197	10555	0.786183	-0.323263		MSANTD1	0.796894	354610	1	-0.0647119
SLC39A1	0.175152	77941	0.462404	-0.161001		IFIT1	0.221795	98696.8	0.345853	-0.130652		POMGNT1	0.00269717	1200.21	0.0375999	0.338071		TMEM9	7.89676e-15	3.51398e-09	4.13982e-09	0.793707		CORO2A	0.152423	67826.7	1	0.211249		PIR	7.14204e-22	3.17813e-16	1.61229e-09	1.45087		TMEM144	0.000399246	177.66	0.00315573	-0.476029		BTN3A3	0.133275	59306.1	1	0.207663		NUFIP1	0.914454	406923	1	0.0139853		IMPDH2	0.284024	126388	1	-0.18463		VCPIP1	0.00884876	3937.61	0.398041	-0.742619		RER1	2.95095e-09	0.00131314	2.96941e-08	0.827569		IQSEC1	0.595997	265213	1	0.0886917		CEP78	0.0236704	10533.1	0.784727	-0.30468		DCHS2	0.796894	354610	1	-0.0647119
RPL32	0.175104	77919.4	0.462404	-0.174305		LINC00599	0.221771	98685.9	0.345808	-0.169976		CEPT1	0.00269867	1200.88	0.0376186	0.363784		UBTF	7.9252e-15	3.52664e-09	4.13982e-09	0.722107		DBT	0.15246	67843.4	1	0.194177		ACOT7	7.203e-22	3.20526e-16	1.61229e-09	1.3072		B3GAT2	0.000399129	177.608	0.00315484	-0.43381		PEX1	0.133428	59373.9	1	0.231153		TFCP2	0.914619	406997	1	0.0149892		TMEM164	0.283979	126368	1	-0.253049		TPRA1	0.00884271	3934.92	0.39784	-0.688488		ZNF843	2.95655e-09	0.00131563	2.96941e-08	0.705006		AC013468.1	0.596122	265268	1	0.0831172		PLD2	0.0236704	10533.1	0.784726	-0.319723		PDLIM4	0.796894	354610	1	-0.0647119
NDUFAF2	0.175082	77909.6	0.462404	-0.153191		SIDT1-AS1	0.221612	98615.1	0.345511	-0.175216		RASA2	0.00270317	1202.88	0.0376745	0.366917		AR	7.93039e-15	3.52895e-09	4.13982e-09	0.867124		UPF2	0.152589	67900.4	1	0.206696		NUP93	7.21134e-22	3.20897e-16	1.61229e-09	1.45593		C6orf89	0.000398846	177.482	0.00315268	-0.451664		TSTD3	0.133436	59377.7	1	0.200528		PIK3C2B	0.9148	407077	1	0.0143773		AGPAT3	0.283905	126335	1	-0.246672		OXA1L	0.00881484	3922.52	0.396914	-0.706319		NAA16	2.96193e-09	0.00131803	2.96941e-08	0.82912		LINC00847	0.596221	265312	1	0.0769223		ZMYND19	0.0236678	10531.9	0.78465	-0.327936		CTHRC1	0.796894	354610	1	-0.0647119
GSG1L	0.175066	77902.4	0.462404	-0.147077		DBNDD1	0.221356	98501.2	0.345033	-0.0962518		NR2E1	0.00270755	1204.83	0.0377289	0.33766		LPIN2	7.95295e-15	3.53898e-09	4.13982e-09	0.881486		UBE3B	0.152673	67937.8	1	0.189493		NRG1	7.24754e-22	3.22508e-16	1.61229e-09	1.53908		DNHD1	0.000398226	177.207	0.00314797	-0.48783		DDI2	0.133488	59400.9	1	0.226309		CCT8	0.914911	407126	1	0.0148609		FREM3	0.283792	126285	1	-0.19546		RWDD1	0.0087969	3914.53	0.396318	-0.735937		YIPF4	2.97783e-09	0.00132511	2.96941e-08	0.876575		STAMBP	0.596437	265409	1	0.0780666		TGM2	0.0236042	10503.6	0.782769	-0.329382		MRPL11	0.796894	354610	1	-0.0647119
ULK3	0.174932	77842.9	0.462404	-0.170209		TIGAR	0.221147	98408.2	0.344643	-0.114216		IL34	0.00270775	1204.92	0.0377314	0.323797		DIS3	7.95456e-15	3.5397e-09	4.13982e-09	0.807989		TMEM186	0.152812	67999.8	1	0.217584		NUBP2	7.252e-22	3.22707e-16	1.61229e-09	1.05528		ZNF594	0.000397778	177.007	0.00314455	-0.431828		DDX46	0.133541	59424.5	1	0.226923		PCSK1N	0.915238	407272	1	0.0179868		CNKSR2	0.283768	126274	1	-0.226122		SALL1	0.00879502	3913.69	0.396255	-0.660913		TRAF2	2.98324e-09	0.00132751	2.96941e-08	0.717369		ZNF48	0.596554	265460	1	0.0714613		ATXN7L3B	0.023593	10498.7	0.782439	-0.274158		FAHD1	0.796894	354610	1	-0.0647119
PHTF2	0.174805	77786.7	0.462404	-0.155194		SLC30A9	0.221125	98398.6	0.344602	-0.109665		GINM1	0.0027113	1206.5	0.0377756	0.357166		BCL2	7.97099e-15	3.54701e-09	4.13982e-09	0.803621		PCNX4	0.152847	68015.5	1	0.208212		GAD1	7.26722e-22	3.23384e-16	1.61229e-09	1.47878		KCNH7	0.000397262	176.778	0.00314063	-0.507275		MINDY3	0.133647	59471.5	1	0.23189		LINC00644	0.915352	407323	1	0.018392		CUL3	0.283766	126273	1	-0.260109		CEP152	0.00879359	3913.06	0.396208	-0.707938		ZGRF1	3.00408e-09	0.00133679	2.96941e-08	0.826781		TMEM9B-AS1	0.596618	265489	1	0.0740384		SLC25A22	0.0235814	10493.5	0.782095	-0.338316		MPV17L	0.796894	354610	1	-0.0647119
LRRC34	0.174679	77730.2	0.462404	-0.14182		SLC45A1	0.221016	98350.1	0.344398	-0.0896684		MUL1	0.00271362	1207.53	0.0378043	0.331003		AGO3	7.97324e-15	3.54801e-09	4.13982e-09	0.891277		ZNF770	0.152848	68015.8	1	0.201932		CAMK2B	7.32569e-22	3.25986e-16	1.61229e-09	1.51745		AL022328.4	0.000396632	176.497	0.00313583	-0.415475		GAS6	0.133734	59510.2	1	0.216514		FZD4	0.915579	407423	1	0.0131057		RUNDC3A	0.283753	126267	1	-0.191744		TMEM59L	0.0087736	3904.16	0.395542	-0.770013		PARD6G-AS1	3.01502e-09	0.00134165	2.96941e-08	0.786422		PABPC1L2B	0.596619	265489	1	0.0761939		CMC2	0.02358	10492.9	0.782054	-0.29589		CRISPLD2	0.796894	354610	1	-0.0647119
NKRF	0.174674	77728.1	0.462404	-0.15201		PCDHB2	0.220999	98342.4	0.344366	-0.118842		C16orf87	0.00271651	1208.82	0.0378402	0.328725		TNPO2	7.97443e-15	3.54854e-09	4.13982e-09	0.784482		PNO1	0.152858	68020.3	1	0.196671		SPRED2	7.34383e-22	3.26793e-16	1.61229e-09	1.5593		ADNP2	0.000396181	176.297	0.00313239	-0.413378		UBE4A	0.133768	59525.3	1	0.235477		SLC39A4	0.915734	407492	1	0.0168278		MFN1	0.283539	126172	1	-0.252268		ARL14EP	0.00877065	3902.85	0.395444	-0.765019		CIAPIN1	3.01867e-09	0.00134328	2.96941e-08	0.783156		USP40	0.596666	265510	1	0.086315		CADM3	0.0235722	10489.4	0.781825	-0.291634		AC087164.1	0.796894	354610	1	-0.0647119
PPP1R12A	0.174595	77693.2	0.462404	-0.155722		AC016745.2	0.220945	98318.2	0.344264	-0.189253		AGPAT5	0.00271718	1209.12	0.0378486	0.364401		AMPD3	7.97474e-15	3.54868e-09	4.13982e-09	0.657825		DPH7	0.152973	68071.6	1	0.181157		MOB4	7.35886e-22	3.27462e-16	1.61229e-09	1.12552		DEF6	0.000396025	176.227	0.00313121	-0.439658		TSPOAP1	0.133838	59556.4	1	0.222691		DOK1	0.915986	407605	1	0.0142651		PPIA	0.283492	126151	1	-0.217368		ZNF789	0.00876499	3900.33	0.395256	-0.687718		AC069224.1	3.01919e-09	0.00134351	2.96941e-08	0.73242		FAT1	0.596688	265520	1	0.097954		DGKQ	0.0235684	10487.7	0.78171	-0.32517		CDC42EP1	0.796894	354610	1	-0.0647119
UNG	0.174562	77678.5	0.462404	-0.137235		COPB1	0.220914	98304.5	0.344207	-0.108744		HNRNPR	0.00271863	1209.76	0.0378666	0.364606		MLLT6	8.03115e-15	3.57378e-09	4.13982e-09	0.76835		U2AF1	0.152984	68076.2	1	0.202561		FBXL3	7.3791e-22	3.28363e-16	1.61229e-09	1.33295		NIT2	0.000395255	175.884	0.00312534	-0.445413		TSR2	0.133868	59570.1	1	0.209511		LMF1	0.916075	407644	1	0.015302		C19orf12	0.283485	126148	1	-0.207512		TRMU	0.00876078	3898.46	0.395115	-0.768924		ZDHHC7	3.02539e-09	0.00134627	2.96941e-08	0.788044		LARP1B	0.596731	265539	1	0.0929863		GAR1	0.0235609	10484.4	0.78149	-0.298543		IPP	0.796894	354610	1	-0.0610361
YJEFN3	0.174557	77676.1	0.462404	-0.171466		UBA5	0.220767	98238.9	0.343931	-0.10877		C14orf28	0.00272367	1212	0.0379291	0.347556		FMN2	8.05814e-15	3.58579e-09	4.13982e-09	0.900016		KXD1	0.153004	68085.2	1	0.20073		TRAPPC10	7.39631e-22	3.29128e-16	1.61229e-09	1.43205		CDT1	0.000394775	175.671	0.00312169	-0.528441		CTH	0.133882	59576.2	1	0.201585		AC078883.2	0.916134	407671	1	0.0184744		XPO1	0.283329	126079	1	-0.256082		DSTN	0.00874571	3891.75	0.394613	-0.748223		TLK1	3.03196e-09	0.00134919	2.96941e-08	0.933398		MMADHC	0.596755	265550	1	0.0761428		MDH2	0.0235411	10475.6	0.780904	-0.275623		UBASH3B	0.796842	354587	1	-0.0549738
FP671120.4	0.174413	77611.9	0.462404	-0.21416		RPS14	0.220725	98220.3	0.343852	-0.113782		GTF2H2C	0.00272478	1212.5	0.0379429	0.331226		KCTD9	8.07055e-15	3.59131e-09	4.13982e-09	0.795056		LARP4B	0.153011	68088.2	1	0.209074		MTOR	7.41749e-22	3.30071e-16	1.61229e-09	1.44563		CLIC5	0.000393978	175.316	0.00311561	-0.436918		SLAIN2	0.134227	59729.5	1	0.230011		ARPP21	0.916364	407773	1	0.0155597		NXF1	0.283155	126001	1	-0.193278		B4GALT6	0.00873792	3888.29	0.394353	-0.723661		DGKE	3.03969e-09	0.00135263	2.96941e-08	0.852466		ZNF148	0.596896	265613	1	0.0900163		ZNF561	0.0235398	10475	0.780866	-0.290354		CYP1B1	0.796834	354583	1	-0.0638824
ZNF469	0.174367	77591.5	0.462404	-0.188116		IGFLR1	0.220684	98202.2	0.343776	-0.131155		GGA1	0.00272687	1213.43	0.0379689	0.310088		OTUD4	8.09009e-15	3.60001e-09	4.13982e-09	0.893361		CLDND1	0.153024	68094.3	1	0.205123		LRIG1	7.43517e-22	3.30858e-16	1.61229e-09	1.16827		LRP6	0.000393437	175.076	0.00311149	-0.450719		PCGF5	0.134247	59738.7	1	0.234265		TMCO3	0.916532	407847	1	0.0147784		CFAP54	0.282914	125894	1	-0.266003		MKNK2	0.00873671	3887.75	0.394313	-0.711722		KATNB1	3.04356e-09	0.00135435	2.96941e-08	0.785661		ZNF333	0.59699	265655	1	0.0784892		TIGAR	0.0234762	10446.7	0.778985	-0.285722		ATG3	0.796829	354581	1	-0.0570845
RNF20	0.174366	77590.9	0.462404	-0.149715		C7orf50	0.220684	98202	0.343776	-0.102487		PPP6C	0.00272765	1213.78	0.0379786	0.347639		WBP2	8.10508e-15	3.60668e-09	4.13982e-09	0.823577		MSR1	0.153065	68112.3	1	0.219839		NAP1L3	7.46396e-22	3.32139e-16	1.61229e-09	1.27754		ZBTB20	0.000392871	174.824	0.00310718	-0.458731		AL035071.1	0.134274	59750.7	1	0.19304		LINC01445	0.91654	407851	1	0.0173137		EDEM3	0.282897	125886	1	-0.241399		PEX14	0.00872325	3881.76	0.393864	-0.724982		CEP19	3.04503e-09	0.00135501	2.96941e-08	0.701914		RAB12	0.597118	265712	1	0.0839104		GSKIP	0.0234568	10438.1	0.778411	-0.289105		C4orf36	0.796775	354557	1	-0.0638829
LPP	0.174353	77585.3	0.462404	-0.164255		IPCEF1	0.220629	98177.9	0.343674	-0.113418		CNOT10	0.0027313	1215.4	0.038024	0.342252		ZNF774	8.10579e-15	3.60699e-09	4.13982e-09	0.802527		CLK1	0.153152	68150.9	1	0.21427		GAREM1	7.47265e-22	3.32525e-16	1.61229e-09	1.58313		METTL16	0.000391937	174.408	0.00310006	-0.445662		ELOVL2	0.134287	59756.5	1	0.223827		CLEC4G	0.91683	407980	1	0.0170223		NUP133	0.282823	125853	1	-0.236198		FAM161A	0.00872237	3881.37	0.393834	-0.752309		TBC1D15	3.04794e-09	0.0013563	2.96941e-08	0.854575		MAST3	0.597124	265714	1	0.0766588		TAF9	0.0233902	10408.4	0.776437	-0.308667		SOAT1	0.796564	354463	1	-0.0513237
GPI	0.174341	77580	0.462404	-0.15593		ZNF619	0.220569	98151.1	0.343561	-0.108421		PIGN	0.0027325	1215.93	0.0380388	0.358641		CDK5RAP2	8.1835e-15	3.64157e-09	4.13982e-09	0.828182		ZNF3	0.153371	68248.5	1	0.186201		TPGS2	7.4787e-22	3.32795e-16	1.61229e-09	1.45342		CD53	0.000391149	174.057	0.00309406	-0.466984		CBWD6	0.134332	59776.4	1	0.214528		TMEM35A	0.916866	407996	1	0.0137919		BTG3	0.282767	125828	1	-0.200791		TMEM50A	0.00871263	3877.03	0.393509	-0.73079		ZKSCAN5	3.05241e-09	0.00135829	2.96941e-08	0.748408		KIF3C	0.597252	265771	1	0.0905135		TSPAN7	0.0233594	10394.7	0.775525	-0.282348		ADAMTS4	0.796533	354449	1	-0.0644065
AKAP11	0.174307	77565.1	0.462404	-0.153402		PODXL2	0.220168	97972.4	0.342808	-0.106353		WDR82	0.00273488	1216.99	0.0380684	0.333239		SFSWAP	8.23369e-15	3.66391e-09	4.13982e-09	0.862724		GEN1	0.153417	68269.2	1	0.199009		AC074117.1	7.48225e-22	3.32953e-16	1.61229e-09	1.09273		ALDH16A1	0.000390841	173.92	0.00309171	-0.4155		UQCRC2	0.134424	59817.2	1	0.224798		AC011453.1	0.916959	408038	1	0.0182282		NEDD1	0.282728	125811	1	-0.239738		DLD	0.00870163	3872.14	0.393142	-0.71976		LIN7A	3.05244e-09	0.0013583	2.96941e-08	0.938973		RNF115	0.597344	265812	1	0.086495		IQCA1	0.0233571	10393.7	0.775456	-0.308465		RTKN2	0.796507	354438	1	-0.0644066
STEAP4	0.174122	77482.6	0.462404	-0.165632		ZNF609	0.220101	97942.9	0.342684	-0.108709		PEBP1	0.00273604	1217.51	0.0380828	0.350274		DCHS2	8.23994e-15	3.66669e-09	4.13982e-09	0.967312		ZNF526	0.153417	68269.3	1	0.214383		WASHC3	7.48772e-22	3.33196e-16	1.61229e-09	1.39252		TADA2B	0.000390461	173.751	0.00308881	-0.419508		C1RL	0.134425	59818	1	0.189371		SGPP1	0.917088	408095	1	0.0142103		MDM1	0.282706	125801	1	-0.244501		DBI	0.00868689	3865.58	0.392649	-0.718144		TAF3	3.05539e-09	0.00135962	2.96941e-08	0.851042		RBSN	0.597498	265880	1	0.0819637		EIF3D	0.023352	10391.4	0.775308	-0.282516		CAMK1G	0.79648	354426	1	-0.0644068
PLCD4	0.174103	77474.2	0.462404	-0.142622		NUDT9	0.219743	97783.6	0.342011	-0.113732		FKBP9	0.00273615	1217.56	0.0380842	0.334826		IGSF11	8.25194e-15	3.67203e-09	4.13982e-09	1.00242		TNFRSF14	0.15343	68274.9	1	0.191253		GNAO1	7.51268e-22	3.34307e-16	1.61229e-09	1.48048		PPIH	0.000390314	173.686	0.00308769	-0.441219		VARS2	0.134477	59841.1	1	0.203821		E2F6	0.917272	408177	1	0.0136706		MTMR10	0.282545	125730	1	-0.236539		CHI3L1	0.00867109	3858.55	0.392121	-0.782849		AP5M1	3.06714e-09	0.00136485	2.96941e-08	0.866981		VDR	0.597557	265907	1	0.0891496		SPARC	0.0233119	10373.6	0.77412	-0.302342		COPE	0.796332	354360	1	-0.0593967
YARS2	0.174097	77471.4	0.462404	-0.152703		FAM162A	0.219706	97766.8	0.34194	-0.12114		PKN2	0.00274154	1219.96	0.0381511	0.343068		SBSPON	8.26602e-15	3.6783e-09	4.13982e-09	0.825627		TMEM176A	0.153453	68284.9	1	0.221305		AFTPH	7.52399e-22	3.3481e-16	1.61229e-09	1.47507		B3GAT1	0.000390174	173.624	0.00308663	-0.439057		ZBTB34	0.134501	59851.4	1	0.199686		INTS9	0.917823	408422	1	0.0142321		TNKS2	0.282306	125623	1	-0.250375		CBWD2	0.00865945	3853.37	0.391732	-0.753935		FUT9	3.07322e-09	0.00136755	2.96941e-08	0.879366		NOL8	0.597563	265910	1	0.0758391		TMCO1	0.0232947	10365.9	0.773608	-0.293509		CHCHD1	0.796321	354355	1	-0.0632318
CPNE3	0.174061	77455.2	0.462404	-0.161985		ADD1	0.219622	97729.6	0.341782	-0.103539		NDUFS2	0.00274313	1220.67	0.0381709	0.322232		TAB3	8.2794e-15	3.68425e-09	4.13982e-09	0.795448		LINC01476	0.153493	68302.9	1	0.214237		XPO6	7.52815e-22	3.34995e-16	1.61229e-09	1.43846		ANGPT2	0.000389363	173.263	0.00308044	-0.583418		WDR97	0.134528	59863.7	1	0.190394		PRODH	0.918171	408577	1	0.01766		TOP2B	0.282246	125597	1	-0.249512		COPS6	0.00865491	3851.35	0.39158	-0.767635		LMF2	3.09044e-09	0.00137522	2.96941e-08	0.781436		OSBPL8	0.597576	265915	1	0.0964979		APH1B	0.0231865	10317.7	0.770402	-0.281579		DESI1	0.79631	354350	1	-0.0621565
DPF2	0.173906	77386.6	0.462404	-0.159404		SNRPD3	0.219579	97710.4	0.341701	-0.115164		NIN	0.00274519	1221.58	0.0381964	0.332263		NFKB1	8.30498e-15	3.69563e-09	4.13982e-09	0.881562		ARMCX4	0.153546	68326.3	1	0.21411		ZNF26	7.53322e-22	3.35221e-16	1.61229e-09	1.36001		CKS2	0.000388727	172.98	0.0030756	-0.593016		TAOK1	0.134604	59897.5	1	0.231083		MFSD12	0.918377	408669	1	0.0141348		ADAMTS7	0.282135	125547	1	-0.188792		ECM1	0.00865388	3850.89	0.391545	-0.638798		ZFYVE9	3.09601e-09	0.0013777	2.96941e-08	0.862431		ELP4	0.597746	265991	1	0.0898068		GLT1D1	0.0231522	10302.5	0.769386	-0.298323		GDE1	0.796234	354316	1	-0.0624675
BEX2	0.173818	77347.2	0.462404	-0.171726		CA10	0.219488	97670	0.34153	-0.127897		SF3B5	0.00274668	1222.25	0.038215	0.34785		USP42	8.31366e-15	3.6995e-09	4.13982e-09	0.817605		KLF7	0.15359	68346	1	0.215361		AHSA1	7.53832e-22	3.35448e-16	1.61229e-09	1.17223		MSH2	0.000388532	172.893	0.00307411	-0.456503		RAD23B	0.134636	59911.6	1	0.230125		DBT	0.91847	408710	1	0.0138767		AC025430.1	0.281962	125470	1	-0.201964		SOAT1	0.00864986	3849.1	0.391411	-0.725293		ABHD14A	3.11591e-09	0.00138655	2.96941e-08	0.825911		TRIM41	0.598004	266106	1	0.0704791		DPH6	0.023134	10294.4	0.768846	-0.317296		KCNMB1	0.796199	354301	1	-0.0649458
MRPL19	0.173811	77344.1	0.462404	-0.159596		TMEM187	0.219446	97651.3	0.341451	-0.097402		WDR33	0.00274862	1223.11	0.0382391	0.344293		LRRC56	8.33291e-15	3.70806e-09	4.13982e-09	0.687584		FIGNL1	0.153622	68360.4	1	0.202686		ZNF791	7.5397e-22	3.35509e-16	1.61229e-09	1.28008		CCDC151	0.000388309	172.794	0.00307241	-0.405825		NRP1	0.134662	59923.1	1	0.199553		RPF1	0.918531	408737	1	0.0116937		STRN	0.281916	125450	1	-0.243214		KLHL3	0.00864092	3845.12	0.391112	-0.78512		TYSND1	3.12294e-09	0.00138968	2.96941e-08	0.833975		ACTR3C	0.598042	266123	1	0.0775596		GABRA4	0.0231016	10280	0.767885	-0.294181		LINC02447	0.796183	354293	1	-0.0649459
NHLRC2	0.173259	77098.4	0.462404	-0.156823		IPO8	0.219377	97620.6	0.341321	-0.108241		ATP6V1H	0.00275342	1225.25	0.0382987	0.34406		MROH8	8.33342e-15	3.70829e-09	4.13982e-09	0.877436		PTPRJ	0.15383	68452.9	1	0.225086		LYPLA1	7.54022e-22	3.35532e-16	1.61229e-09	1.33784		CELSR2	0.000386887	172.161	0.00306157	-0.433653		CARS	0.134672	59927.6	1	0.219407		TCF23	0.918812	408862	1	0.0176972		SARNP	0.281757	125379	1	-0.194707		KPNA2	0.00862926	3839.94	0.390721	-0.706187		HP1BP3	3.14375e-09	0.00139894	2.96941e-08	0.905827		ZNF483	0.598089	266144	1	0.0943795		SALL2	0.0230735	10267.5	0.767052	-0.335766		ETNK2	0.796175	354290	1	-0.0649459
DYNLRB2	0.173164	77056.2	0.462404	-0.157407		C19orf54	0.219297	97585.1	0.341171	-0.105128		CWC25	0.00275519	1226.03	0.0383207	0.311662		SYN3	8.34244e-15	3.7123e-09	4.13982e-09	0.894966		PAPLN	0.153896	68482	1	0.212825		IKBIP	7.56348e-22	3.36567e-16	1.61229e-09	1.26751		NPAS2	0.000386871	172.154	0.00306144	-0.483259		GADD45G	0.134763	59968.1	1	0.210057		CEP83	0.919099	408990	1	0.014257		PPP2R2A	0.281689	125349	1	-0.251471		TRAPPC3	0.00862613	3838.54	0.390616	-0.699191		NIPSNAP3A	3.15527e-09	0.00140406	2.96941e-08	0.770137		CHEK1	0.598092	266145	1	0.0733415		ZNF184	0.0230663	10264.3	0.766839	-0.323878		EGR4	0.796175	354290	1	-0.0649459
CSNK1G3	0.17311	77032.2	0.462404	-0.154377		NBPF3	0.219278	97576.3	0.341134	-0.109787		TAF4	0.00275771	1227.15	0.0383519	0.327701		GOSR1	8.3812e-15	3.72955e-09	4.13982e-09	0.91544		DIS3L	0.153994	68526	1	0.183838		SLC2A4RG	7.5636e-22	3.36573e-16	1.61229e-09	1.24284		MSI1	0.000385458	171.525	0.00305067	-0.440557		DCBLD2	0.134786	59978.4	1	0.222762		AC006273.1	0.919149	409012	1	0.0178706		PTAR1	0.281687	125348	1	-0.251314		DNAJC8	0.00861962	3835.65	0.390398	-0.731966		LRRC41	3.15906e-09	0.00140575	2.96941e-08	0.805143		TSPYL1	0.598197	266192	1	0.0926765		NDUFS3	0.0230046	10236.8	0.765008	-0.278136		PXDC1	0.796175	354290	1	-0.0649459
PHF6	0.173102	77028.7	0.462404	-0.15378		ZNF133	0.218679	97309.9	0.340004	-0.107805		RCE1	0.00275847	1227.49	0.0383613	0.322424		ARHGAP20	8.4117e-15	3.74312e-09	4.13982e-09	0.977074		RHOC	0.154026	68540.1	1	0.225496		MCM7	7.68884e-22	3.42146e-16	1.61229e-09	1.03912		DCTN3	0.000385192	171.407	0.00304864	-0.403741		COQ9	0.134791	59980.7	1	0.212329		FRRS1L	0.919162	409018	1	0.0150191		ZDHHC7	0.281659	125336	1	-0.213387		ARFGAP2	0.00861082	3831.73	0.390103	-0.729624		PCBP2	3.16246e-09	0.00140726	2.96941e-08	0.888959		ECHDC2	0.598246	266213	1	0.0798491		ISG15	0.022996	10233	0.764754	-0.294426		C1QL1	0.796175	354290	1	-0.0649459
ALCAM	0.172909	76942.9	0.462404	-0.158177		PPIL4	0.218462	97213.3	0.339593	-0.111294		SLC16A7	0.00275981	1228.09	0.0383779	0.352201		DRG2	8.41286e-15	3.74364e-09	4.13982e-09	0.662122		VWA3A	0.154066	68558	1	0.21344		GALNT1	7.70887e-22	3.43037e-16	1.61229e-09	1.47172		NUAK1	0.000384378	171.045	0.00304243	-0.480752		WBP11	0.134811	59989.4	1	0.22816		AC136612.1	0.91919	409030	1	0.0178615		LAMTOR2	0.281658	125335	1	-0.191849		C20orf27	0.00860951	3831.14	0.390059	-0.761616		ERP44	3.18704e-09	0.0014182	2.96941e-08	0.860416		DDX25	0.598498	266326	1	0.079952		PPP2R2C	0.0229158	10197.3	0.762372	-0.312361		AC091138.1	0.796175	354290	1	-0.0649459
CPEB4	0.172886	76932.5	0.462404	-0.162749		TOMM34	0.218447	97206.9	0.339566	-0.101271		SMIM26	0.00276134	1228.77	0.038397	0.369102		LINC00511	8.41772e-15	3.7458e-09	4.13982e-09	0.947151		MYO16	0.154123	68583.4	1	0.21502		PCYT1B	7.79546e-22	3.4689e-16	1.61229e-09	1.25181		METTL6	0.000383999	170.876	0.00303954	-0.430248		HEXB	0.134814	59991.1	1	0.221549		AMY1C	0.919196	409033	1	0.0178602		CTSL	0.281649	125331	1	-0.232231		OXNAD1	0.00860377	3828.59	0.389866	-0.736979		ARL1	3.20191e-09	0.00142482	2.96941e-08	0.804145		AL645568.1	0.598574	266359	1	0.0829752		FRMPD4	0.0228955	10188.3	0.761768	-0.331734		ARMCX1	0.796175	354290	1	-0.0649459
DYNC2LI1	0.172869	76925	0.462404	-0.159748		KIAA0355	0.218293	97138.1	0.339273	-0.106567		STXBP4	0.00276235	1229.22	0.0384095	0.359512		PRRC2B	8.41924e-15	3.74648e-09	4.13982e-09	0.843342		BTBD8	0.154124	68583.5	1	0.200125		UBAP1L	7.80947e-22	3.47514e-16	1.61229e-09	1.39808		TMEM229B	0.000383897	170.83	0.00303876	-0.506171		GLCE	0.13485	60006.7	1	0.216386		LINC02452	0.919203	409036	1	0.0176134		CTSB	0.281555	125289	1	-0.221918		PRPF31	0.00857751	3816.91	0.388985	-0.706782		TYW1	3.20281e-09	0.00142522	2.96941e-08	0.869894		C1orf109	0.598582	266363	1	0.070359		BAIAP3	0.0228883	10185.1	0.761555	-0.321706		PRDM11	0.796092	354253	1	-0.059712
HEY1	0.172737	76866.1	0.462404	-0.162012		ICOSLG	0.218092	97048.9	0.338894	-0.171491		HAPLN2	0.00276505	1230.42	0.038443	0.331533		WWC3	8.42235e-15	3.74786e-09	4.13982e-09	0.814199		PPP1R26	0.154188	68612.1	1	0.201139		NOP58	7.82058e-22	3.48008e-16	1.61229e-09	1.40877		AC108673.3	0.000383731	170.757	0.00303749	-0.434837		GDAP1L1	0.13491	60033.8	1	0.217183		PUS7L	0.919277	409069	1	0.0143577		CTNNA3	0.281525	125276	1	-0.250581		BBS7	0.00850913	3786.48	0.386686	-0.734319		ZNF268	3.215e-09	0.00143064	2.96941e-08	0.720481		AL135925.1	0.598608	266375	1	0.0790604		CBL	0.0228571	10171.2	0.760629	-0.288148		C19orf25	0.796059	354238	1	-0.0567381
CLK2	0.172615	76811.8	0.462404	-0.141217		ANO10	0.218008	97011.5	0.338734	-0.108395		VTI1A	0.00276522	1230.49	0.0384451	0.349451		WASHC2A	8.45416e-15	3.76202e-09	4.13982e-09	0.825921		ABHD10	0.15445	68728.5	1	0.196272		DUSP3	7.85076e-22	3.49351e-16	1.61229e-09	1.14323		GALT	0.00038286	170.369	0.00303085	-0.431273		MRPS6	0.13494	60047	1	0.215917		TTC7B	0.919655	409237	1	0.0144377		APOO	0.281454	125244	1	-0.250541		COLGALT2	0.00849716	3781.15	0.386282	-0.719913		BLCAP	3.22216e-09	0.00143383	2.96941e-08	0.946554		POC1B-AS1	0.59882	266469	1	0.0822021		VPS72	0.0228417	10164.3	0.76017	-0.295506		SOD2	0.796008	354215	1	-0.0543019
LRFN4	0.17257	76792.1	0.462404	-0.160599		CPQ	0.217482	96777.2	0.337735	-0.117122		MARK4	0.00276649	1231.06	0.0384609	0.321623		MED4	8.46648e-15	3.7675e-09	4.13982e-09	0.843186		MTRR	0.154572	68783.1	1	0.197847		STK36	7.87237e-22	3.50313e-16	1.61229e-09	1.249		ALKBH4	0.000382733	170.313	0.00302988	-0.432903		SPG11	0.134987	60068.1	1	0.229535		CFHR1	0.919751	409280	1	0.0176746		NDUFS5	0.281405	125222	1	-0.23244		AC026790.1	0.00848743	3776.82	0.385954	-0.596761		GANAB	3.22364e-09	0.00143449	2.96941e-08	0.786774		SCFD1	0.598845	266480	1	0.0933174		CDH19	0.0228317	10159.9	0.759875	-0.346787		TMEM223	0.79587	354154	1	-0.062213
OCRL	0.172543	76779.9	0.462404	-0.148075		DPPA4	0.21744	96758.7	0.337656	-0.136027		CNDP2	0.00276818	1231.81	0.0384818	0.336885		DHX9	8.47562e-15	3.77156e-09	4.13982e-09	0.924573		RAB5B	0.154655	68819.8	1	0.2009		PAFAH2	7.8825e-22	3.50763e-16	1.61229e-09	1.00232		KCNMA1-AS1	0.000382702	170.299	0.00302964	-0.626545		AGPAT5	0.135041	60091.8	1	0.228703		AC138625.1	0.919764	409286	1	0.0176718		LINC01068	0.281156	125112	1	-0.201707		MED1	0.00846834	3768.33	0.385311	-0.717802		TRMT1L	3.22786e-09	0.00143637	2.96941e-08	0.829503		ST6GALNAC6	0.598992	266546	1	0.0738758		MTUS1	0.0228205	10154.9	0.759542	-0.303183		MLEC	0.79566	354061	1	-0.0580385
SLC25A14	0.172411	76721.1	0.462404	-0.148956		ZNF639	0.21734	96714.2	0.337466	-0.0963954		UBC	0.00276932	1232.32	0.038496	0.369235		GPBP1L1	8.48395e-15	3.77527e-09	4.13982e-09	0.845418		EIF3D	0.154723	68850	1	0.207997		SETBP1	7.88537e-22	3.50891e-16	1.61229e-09	1.50672		BCR	0.000382618	170.261	0.003029	-0.439797		ZBTB22	0.135057	60098.9	1	0.181489		EDC3	0.9201	409435	1	0.0134007		ITGAE	0.281141	125105	1	-0.213813		FBXO45	0.00845168	3760.91	0.384748	-0.702387		ALG12	3.23859e-09	0.00144114	2.96941e-08	0.70239		BEND5	0.599005	266551	1	0.0773937		ZNF562	0.0228169	10153.3	0.759433	-0.273301		AVIL	0.795657	354060	1	-0.063049
GMPS	0.172288	76666.2	0.462404	-0.151266		ZNF266	0.217117	96614.7	0.33704	-0.109494		RPSA	0.00277013	1232.68	0.0385061	0.362074		ZNF764	8.5395e-15	3.79999e-09	4.13982e-09	0.606768		SPRTN	0.154757	68865.3	1	0.180317		NEK3	7.89086e-22	3.51135e-16	1.61229e-09	0.926944		FKTN	0.000382119	170.039	0.00302519	-0.493286		ZNF335	0.13512	60126.9	1	0.212499		AP000439.3	0.920135	409451	1	0.0172902		NECTIN1	0.28099	125038	1	-0.185504		HMGB2	0.00841866	3746.22	0.383633	-0.707526		CLEC11A	3.24679e-09	0.00144479	2.96941e-08	0.784618		ARF1	0.599126	266605	1	0.0911905		AL592183.1	0.0227774	10135.7	0.75826	-0.309955		YOD1	0.795637	354050	1	-0.063053
ATG16L1	0.172154	76606.8	0.462404	-0.148474		CDKL3	0.216994	96560.2	0.336807	-0.105757		RND2	0.00277031	1232.76	0.0385083	0.34176		PPP3CA	8.5494e-15	3.8044e-09	4.13982e-09	0.993154		AC011043.1	0.154791	68880.4	1	0.21667		NUP205	7.8996e-22	3.51525e-16	1.61229e-09	1.36293		SMPDL3A	0.000381995	169.984	0.00302425	-0.497343		AC015813.1	0.135151	60140.7	1	0.209507		RPL37A	0.920136	409451	1	0.0150007		ZNF429	0.280684	124901	1	-0.230024		EIF4G1	0.00841431	3744.28	0.383485	-0.718504		TM9SF3	3.25031e-09	0.00144636	2.96941e-08	0.902689		EXOG	0.599268	266668	1	0.0852003		ZMYM6	0.0227757	10134.9	0.758208	-0.280844		PABPN1	0.795552	354013	1	-0.058788
SPTSSB	0.171981	76529.7	0.462404	-0.172248		LARS2	0.216944	96538	0.336712	-0.104745		ERP44	0.00277257	1233.77	0.0385363	0.34928		P2RX7	8.56135e-15	3.80972e-09	4.13982e-09	0.84299		FMO5	0.154826	68896	1	0.185819		CLUAP1	7.97665e-22	3.54953e-16	1.61229e-09	1.35794		TBC1D19	0.000381637	169.825	0.00302152	-0.45155		ETFB	0.13534	60224.8	1	0.204252		ABHD6	0.920216	409487	1	0.0143123		LTN1	0.28068	124900	1	-0.234169		EXT1	0.00840215	3738.87	0.383074	-0.8107		CSNK1G2	3.26647e-09	0.00145354	2.96941e-08	0.78051		TMEM170B	0.5995	266771	1	0.0844411		TRIM39	0.0227756	10134.9	0.758207	-0.343034		SURF6	0.795483	353982	1	-0.0623371
GALC	0.171958	76519.7	0.462404	-0.162049		RIIAD1	0.216801	96474.4	0.33644	-0.11916		MTDH	0.00277434	1234.55	0.0385583	0.352166		MAST3	8.58927e-15	3.82214e-09	4.13982e-09	0.888574		AIFM1	0.154983	68965.7	1	0.195374		ALKBH2	7.98729e-22	3.55427e-16	1.61229e-09	0.941751		TFPT	0.000381498	169.763	0.00302045	-0.436329		ADAP1	0.135382	60243.6	1	0.202097		METTL15	0.920339	409542	1	0.0150126		STYX	0.280625	124875	1	-0.211726		MAG	0.00839132	3734.05	0.382708	-0.698539		ASXL1	3.2684e-09	0.00145441	2.96941e-08	0.873159		NUP107	0.599516	266779	1	0.0808022		PPARG	0.0227753	10134.8	0.758199	-0.343085		GRIN1	0.795395	353943	1	-0.059184
SLC25A37	0.17193	76507.3	0.462404	-0.160014		MTO1	0.216539	96357.6	0.335939	-0.103438		DSE	0.00277933	1236.77	0.0386202	0.368231		RETREG1	8.61943e-15	3.83556e-09	4.13982e-09	0.807873		CCDC24	0.155001	68973.8	1	0.214678		AP006621.3	8.01551e-22	3.56682e-16	1.61229e-09	1.30552		AIFM3	0.000381296	169.673	0.00301891	-0.407365		HERC1	0.135386	60245.6	1	0.235361		LGALS7	0.920377	409558	1	0.0175364		FKRP	0.280538	124836	1	-0.212814		RRP12	0.00837693	3727.65	0.382221	-0.740677		LYRM1	3.27713e-09	0.00145829	2.96941e-08	0.780967		DNAJC2	0.599722	266870	1	0.0833722		SLC30A4	0.0227541	10125.4	0.757569	-0.275444		EIF5A	0.795055	353792	1	-0.0587736
SMUG1	0.171862	76477	0.462404	-0.155987		AIMP1	0.216366	96280.9	0.33561	-0.109346		UBE2J1	0.0027804	1237.25	0.0386335	0.357807		CHADL	8.62376e-15	3.83749e-09	4.13982e-09	0.714311		ANKRD7	0.155095	69015.7	1	0.209655		SLC48A1	8.06827e-22	3.5903e-16	1.61229e-09	1.19224		AKAP8L	0.000381174	169.619	0.00301798	-0.435992		USP19	0.135392	60248	1	0.201989		DDX42	0.920397	409567	1	0.0139304		TMEM120B	0.280479	124810	1	-0.219112		ARPC3	0.00837245	3725.65	0.382069	-0.736446		CNTNAP1	3.30696e-09	0.00147156	2.96941e-08	0.88258		MAD1L1	0.599793	266902	1	0.075941		PEX1	0.0227409	10119.5	0.757175	-0.269751		NTAN1	0.795048	353789	1	-0.0623216
PEX6	0.171785	76442.8	0.462404	-0.149058		UAP1	0.216142	96180.9	0.335181	-0.136071		MBOAT2	0.00278232	1238.1	0.0386573	0.340062		MICU2	8.62434e-15	3.83774e-09	4.13982e-09	0.92418		GNB2	0.155307	69109.9	1	0.213489		NEFM	8.08087e-22	3.59591e-16	1.61229e-09	1.39293		STEAP2	0.00038074	169.425	0.00301467	-0.440813		CBX1	0.135421	60261.2	1	0.221666		TXNRD1	0.920547	409634	1	0.0136688		PFDN5	0.280457	124800	1	-0.238617		PFDN6	0.00836322	3721.55	0.381756	-0.677571		SLC8A2	3.30702e-09	0.00147159	2.96941e-08	0.888703		C2orf49	0.599922	266959	1	0.0801952		CDO1	0.0227282	10113.8	0.756798	-0.308459		UCHL1	0.795047	353788	1	-0.056961
C11orf58	0.17177	76435.9	0.462404	-0.158309		ADGRL1	0.216092	96158.9	0.335086	-0.107821		AP1G1	0.00278251	1238.19	0.0386597	0.36113		FAM8A1	8.66105e-15	3.85408e-09	4.13982e-09	0.770967		NECAP2	0.155319	69115.5	1	0.186093		PIP5K1C	8.09903e-22	3.60399e-16	1.61229e-09	1.26504		WWC3-AS1	0.00038039	169.27	0.003012	-0.428538		RALBP1	0.1355	60296.3	1	0.218214		SLC27A3	0.920658	409684	1	0.0126964		ACOX3	0.280438	124792	1	-0.225372		DDHD2	0.00835103	3716.13	0.381343	-0.744097		ETNK1	3.33899e-09	0.00148582	2.96941e-08	0.902588		ITGA6	0.600285	267121	1	0.073136		NKIRAS2	0.0227246	10112.2	0.756689	-0.298795		MED16	0.794841	353696	1	-0.0625337
GORASP1	0.171701	76405.3	0.462404	-0.15218		RBP4	0.215564	95923.7	0.334074	-0.12199		EVI2B	0.00278338	1238.58	0.0386705	0.40757		ITSN2	8.67866e-15	3.86192e-09	4.13982e-09	0.86221		MMS22L	0.155373	69139.3	1	0.20452		TRIM25	8.17159e-22	3.63627e-16	1.61229e-09	1.17361		MRPL57	0.000380289	169.225	0.00301122	-0.436141		RMND1	0.135531	60309.8	1	0.22111		SRSF4	0.92115	409903	1	0.0142194		MIR22HG	0.280425	124786	1	-0.177961		AGL	0.00831245	3698.96	0.380034	-0.772679		ZNF605	3.34946e-09	0.00149048	2.96941e-08	0.791825		AC003102.1	0.600351	267150	1	0.075866		PRRT1	0.0226604	10083.6	0.754781	-0.284061		IFT81	0.794532	353559	1	-0.0646226
SLC39A13	0.171688	76399.5	0.462404	-0.150566		CSNK1G3	0.215554	95919.6	0.334056	-0.113447		MINPP1	0.00278381	1238.77	0.0386758	0.368309		THAP9	8.70016e-15	3.87149e-09	4.13982e-09	0.734246		ZNF574	0.155444	69171.2	1	0.21344		AP5B1	8.23641e-22	3.66512e-16	1.61229e-09	0.972218		PPP2R5D	0.000380207	169.188	0.0030106	-0.434981		TBC1D25	0.13561	60345.3	1	0.189675		FAAH2	0.921166	409910	1	0.0141006		SPDYE1	0.280395	124773	1	-0.191174		QRSL1	0.00829251	3690.08	0.379356	-0.710622		C9orf64	3.3609e-09	0.00149557	2.96941e-08	0.680614		RGS5	0.600791	267346	1	0.0781223		OCEL1	0.0226447	10076.7	0.754314	-0.328521		IVD	0.794391	353496	1	-0.0588921
MIAT	0.171682	76396.6	0.462404	-0.197405		TXNL4A	0.215545	95915.5	0.334039	-0.103819		GTF2F2	0.002785	1239.3	0.0386906	0.360568		RNF38	8.76983e-15	3.90249e-09	4.13982e-09	0.895235		TMED3	0.155461	69178.7	1	0.206866		MFSD6	8.28798e-22	3.68807e-16	1.61229e-09	1.30867		COX18	0.000379921	169.061	0.00300842	-0.466535		AUTS2	0.135727	60397	1	0.233534		TBC1D20	0.921199	409924	1	0.0134392		EAPP	0.280373	124763	1	-0.227674		ERBB3	0.00826651	3678.51	0.378472	-0.691362		POLR3A	3.37254e-09	0.00150075	2.96941e-08	0.875573		NSL1	0.600816	267357	1	0.0855164		SRR	0.0226387	10074	0.754136	-0.311801		SPON2	0.794184	353404	1	-0.0528794
ALDH5A1	0.171616	76367.5	0.462404	-0.154299		BORCS7	0.215506	95898.1	0.333964	-0.101473		AP1B1	0.00278569	1239.61	0.0386992	0.319854		SEZ6L2	8.77851e-15	3.90635e-09	4.13982e-09	0.920657		C16orf72	0.155513	69201.9	1	0.18066		EFR3B	8.29786e-22	3.69247e-16	1.61229e-09	1.53286		PGPEP1	0.000379335	168.8	0.00300395	-0.430318		PNCK	0.135778	60419.9	1	0.213705		SNAI2	0.921507	410061	1	0.0171667		C1orf194	0.280341	124749	1	-0.222755		R3HDM2	0.00826221	3676.6	0.378326	-0.790496		CSTF1	3.37262e-09	0.00150078	2.96941e-08	0.739598		ORAI1	0.600905	267397	1	0.0890327		CRISPLD1	0.0226364	10073	0.754069	-0.327392		PSPH	0.794089	353361	1	-0.0635309
HS3ST1	0.1715	76315.8	0.462404	-0.17761		GCNT2	0.215487	95889.4	0.333926	-0.108944		ZBTB41	0.00278662	1240.02	0.0387107	0.349662		CACNA2D2	8.78141e-15	3.90764e-09	4.13982e-09	0.764435		C5	0.155582	69232.4	1	0.192466		GPATCH2L	8.3162e-22	3.70063e-16	1.61229e-09	1.44999		CDPF1	0.000378408	168.388	0.00299687	-0.412483		GPLD1	0.135783	60421.9	1	0.233311		AC019257.1	0.921825	410203	1	0.0155716		ZNF25	0.280137	124658	1	-0.216259		BRD7	0.00825232	3672.2	0.377989	-0.755424		ZNF286A	3.37851e-09	0.0015034	2.96941e-08	0.727425		SLC16A6	0.600969	267425	1	0.0726122		CFAP53	0.0225879	10051.4	0.752626	-0.322346		ALDH9A1	0.794077	353357	1	-0.0610441
STRC	0.171393	76268.3	0.462404	-0.179396		ZNF607	0.215446	95871.2	0.333848	-0.101939		RACK1	0.00278788	1240.58	0.0387263	0.347287		CCT4	8.7848e-15	3.90915e-09	4.13982e-09	0.752574		DNAJA1	0.155712	69290.1	1	0.234034		PLEKHA6	8.34999e-22	3.71566e-16	1.61229e-09	1.52551		LINS1	0.000378163	168.279	0.002995	-0.451535		MAT2B	0.135824	60440.3	1	0.21709		GSTM1	0.922082	410317	1	0.0161311		MPZ	0.280106	124644	1	-0.180382		RPL7L1	0.00825212	3672.11	0.377982	-0.755345		OSER1	3.38665e-09	0.00150703	2.96941e-08	0.757689		KLHL2	0.601002	267440	1	0.0891103		HDHD5	0.0225698	10043.3	0.752085	-0.277315		IL17RB	0.793645	353164	1	-0.0644964
KIAA1549	0.171307	76229.8	0.462404	-0.143224		OSGIN1	0.215206	95764.5	0.333387	-0.125201		SOS2	0.00278883	1241	0.0387382	0.35272		LINC02389	8.81003e-15	3.92038e-09	4.13982e-09	0.979265		ZNF879	0.15576	69311.5	1	0.218971		STX16	8.35476e-22	3.71779e-16	1.61229e-09	1.30135		ELP5	0.000377901	168.162	0.00299299	-0.43027		LSM8	0.135828	60442	1	0.212943		NIPA1	0.922095	410323	1	0.0135024		EDEM1	0.279967	124582	1	-0.213823		UQCRH	0.00824995	3671.14	0.377908	-0.752022		UGDH-AS1	3.39117e-09	0.00150904	2.96941e-08	0.814656		TAF4B	0.601303	267574	1	0.0814172		GBA	0.0225677	10042.4	0.752023	-0.328905		DPP3	0.793487	353094	1	-0.0649596
RNF138	0.171236	76198.3	0.462404	-0.153887		DHX36	0.214868	95614.2	0.332738	-0.111392		GLTP	0.00278997	1241.51	0.0387522	0.343382		SSR3	8.83275e-15	3.93049e-09	4.13982e-09	0.77293		RASAL2	0.155825	69340.5	1	0.231415		CEP63	8.35615e-22	3.7184e-16	1.61229e-09	1.37983		DYNLL2	0.000377171	167.837	0.00298742	-0.435938		HDHD5-AS1	0.135829	60442.6	1	0.201427		BROX	0.922428	410471	1	0.0134371		NR2F2	0.279942	124571	1	-0.208369		WDR25	0.00824845	3670.48	0.377857	-0.715636		ZNF132	3.39837e-09	0.00151224	2.96941e-08	0.684149		AL050341.2	0.601344	267592	1	0.0736989		CREG1	0.0225557	10037.1	0.751667	-0.28281		BAD	0.793467	353085	1	-0.0637206
C2CD6	0.17123	76195.6	0.462404	-0.173295		TMEM173	0.214691	95535.3	0.332397	-0.122972		PLEKHM1	0.0027904	1241.7	0.0387576	0.314689		GON4L	8.83943e-15	3.93346e-09	4.13982e-09	0.867358		EXOSC10	0.155902	69375	1	0.193783		ANAPC1	8.39e-22	3.73347e-16	1.61229e-09	1.47716		OPLAH	0.000376831	167.686	0.00298482	-0.467656		KBTBD7	0.136005	60521	1	0.209369		KLHDC8B	0.922478	410493	1	0.0120447		LPAR2	0.279794	124505	1	-0.193983		CNIH1	0.00824649	3669.61	0.37779	-0.737894		RAB27A	3.42501e-09	0.00152409	2.96941e-08	0.852694		EIF2B2	0.601424	267628	1	0.0722752		CHCHD5	0.0225481	10033.7	0.751441	-0.30144		AC004687.1	0.793465	353084	1	-0.0617311
PHLDB3	0.171199	76181.8	0.462404	-0.14176		CREB5	0.214662	95522.6	0.332342	-0.167309		RALBP1	0.00279808	1245.12	0.0388529	0.335023		PAPOLG	8.99352e-15	4.00203e-09	4.13982e-09	0.825215		PLCB4	0.155942	69392.7	1	0.231658		TNPO3	8.44748e-22	3.75904e-16	1.61229e-09	1.39294		TRAF3	0.000376775	167.661	0.0029844	-0.467587		PEX11G	0.136009	60522.7	1	0.182335		BX276092.9	0.922492	410500	1	0.0171288		LEPROT	0.279762	124491	1	-0.223941		FGD4	0.00822774	3661.26	0.377151	-0.745307		RAB15	3.43907e-09	0.00153035	2.96941e-08	0.809176		UBR1	0.601433	267632	1	0.0904839		ARPC5L	0.0224987	10011.7	0.749969	-0.279266		RCOR3	0.793339	353028	1	-0.052879
DNAJA2	0.171193	76179	0.462404	-0.159035		CUX2	0.214604	95496.4	0.332229	-0.136904		SGCE	0.00279959	1245.79	0.0388716	0.364506		SMIM14	8.99938e-15	4.00463e-09	4.13982e-09	0.896067		CFAP53	0.156148	69484.2	1	0.208408		UBA6	8.44756e-22	3.75908e-16	1.61229e-09	1.44903		SS18L2	0.000376157	167.386	0.00297968	-0.417986		MYCBP2	0.136029	60531.5	1	0.235476		PRMT2	0.922514	410510	1	0.013923		AC245297.2	0.279753	124487	1	-0.186825		RRM2B	0.00820825	3652.59	0.376486	-0.690154		INO80E	3.4394e-09	0.0015305	2.96941e-08	0.722829		ELOVL4	0.601533	267676	1	0.0856572		SQLE	0.0224854	10005.8	0.749574	-0.291037		ZDHHC3	0.793292	353007	1	-0.0590613
ZNF85	0.171132	76152.1	0.462404	-0.149282		ASIC4	0.214354	95385.6	0.331749	-0.151091		PHF8	0.00280074	1246.3	0.0388859	0.337491		STS	9.06038e-15	4.03178e-09	4.13982e-09	0.844598		STX16	0.156183	69499.9	1	0.197922		DDX56	8.54473e-22	3.80232e-16	1.61229e-09	1.12085		MTRNR2L8	0.00037611	167.365	0.00297932	-0.548076		ZSCAN9	0.136227	60619.7	1	0.185354		RPS24	0.922611	410553	1	0.0140449		CTR9	0.279736	124480	1	-0.212337		NUDT9	0.00819719	3647.67	0.376109	-0.703071		SH3YL1	3.4522e-09	0.0015362	2.96941e-08	0.880337		GPR88	0.601669	267737	1	0.0869587		HDAC2-AS2	0.0224593	9994.18	0.748798	-0.305755		TSSC4	0.793164	352950	1	-0.064211
ZNHIT1	0.171087	76132.2	0.462404	-0.169737		GJC1	0.214245	95337.1	0.331538	-0.125656		VWA1	0.00280082	1246.34	0.0388869	0.356617		SUFU	9.08626e-15	4.04329e-09	4.13982e-09	0.84267		NDUFA12	0.156304	69553.5	1	0.217487		PPFIBP1	8.54679e-22	3.80324e-16	1.61229e-09	1.40742		COX5A	0.000375213	166.966	0.00297247	-0.426541		ECD	0.13625	60630	1	0.217512		PACERR	0.922846	410657	1	0.0170503		LRGUK	0.279693	124461	1	-0.270002		AMOTL1	0.00819332	3645.95	0.375977	-0.664612		KARS	3.45453e-09	0.00153723	2.96941e-08	0.735604		FAM114A2	0.601688	267745	1	0.0784604		VDAC2	0.0224524	9991.11	0.748592	-0.281657		RYR1	0.793125	352933	1	-0.0634406
RNF213	0.171035	76109	0.462404	-0.161397		MRPS15	0.214168	95302.8	0.33139	-0.108926		ZBED4	0.00280163	1246.7	0.0388969	0.320935		RGS7	9.10779e-15	4.05287e-09	4.13982e-09	1.0121		C19orf25	0.156317	69559.4	1	0.186586		USP43	8.609e-22	3.83092e-16	1.61229e-09	1.0902		TCP11L1	0.000375192	166.957	0.00297231	-0.449037		AC015726.1	0.136268	60638	1	0.191592		RGS5	0.923113	410776	1	0.0135679		MET	0.279666	124448	1	-0.184866		TADA2A	0.00818976	3644.36	0.375856	-0.730208		NECAP1	3.46084e-09	0.00154004	2.96941e-08	0.880539		TECTA	0.601789	267790	1	0.0750289		TMEM14A	0.0224333	9982.61	0.748024	-0.279342		BMS1	0.793059	352903	1	-0.0592648
ZFP36L2	0.171028	76105.6	0.462404	-0.164474		RAB14	0.214086	95266	0.33123	-0.106956		ASPA	0.00280388	1247.7	0.0389248	0.369382		NACAD	9.14631e-15	4.07001e-09	4.13982e-09	0.727806		AHRR	0.156387	69590.8	1	0.217753		ECSIT	8.61788e-22	3.83487e-16	1.61229e-09	1.24637		PAF1	0.000374639	166.71	0.00296808	-0.408357		FUBP3	0.13629	60647.7	1	0.226453		ICA1L	0.92328	410850	1	0.0141646		ENPP6	0.279623	124430	1	-0.189199		TAF4B	0.00818174	3640.79	0.375582	-0.7324		HSBP1	3.47609e-09	0.00154682	2.96941e-08	0.825073		DRP2	0.601838	267812	1	0.0744363		GNA12	0.022314	9929.49	0.744467	-0.301373		KLHL3	0.793045	352897	1	-0.0624365
BEGAIN	0.171016	76100.6	0.462404	-0.155945		ECHDC1	0.213807	95142.1	0.330692	-0.112847		PPP4R3B	0.00280411	1247.8	0.0389277	0.350917		EPB41L3	9.14765e-15	4.07061e-09	4.13982e-09	0.84078		PLAC8L1	0.156405	69598.7	1	0.216195		CISD1	8.64125e-22	3.84527e-16	1.61229e-09	1.39742		SORBS1	0.000374599	166.693	0.00296778	-0.513509		UFSP2	0.136311	60657.2	1	0.21977		ANXA7	0.92329	410855	1	0.0134752		SLC48A1	0.279589	124414	1	-0.20799		KIF27	0.00817786	3639.07	0.375449	-0.727368		ZPR1	3.47943e-09	0.00154831	2.96941e-08	0.745539		MYDGF	0.60184	267813	1	0.0860163		ZNF460	0.0222034	9880.3	0.741171	-0.282769		BASP1	0.792799	352788	1	-0.0589869
MVD	0.17099	76089	0.462404	-0.15395		NAPRT	0.213769	95125.2	0.330619	-0.10987		HIPK3	0.00280599	1248.64	0.038951	0.353562		UBAC2	9.15153e-15	4.07234e-09	4.13982e-09	0.927853		RWDD2A	0.156481	69632.5	1	0.219102		AC103681.2	8.68037e-22	3.86268e-16	1.61229e-09	1.26724		FOXP4	0.000374235	166.531	0.002965	-0.428648		MRPS24	0.136317	60659.5	1	0.199636		CDIP1	0.923465	410933	1	0.0130212		GTF2B	0.27946	124357	1	-0.212289		TGS1	0.00817006	3635.59	0.375182	-0.739876		CHST7	3.47982e-09	0.00154849	2.96941e-08	0.670623		SLC25A20	0.602013	267890	1	0.0716801		CAB39L	0.0221925	9875.46	0.740847	-0.330642		TP53TG5	0.792743	352763	1	-0.0631874
CDC42BPA	0.170766	75989.3	0.462404	-0.163814		PFN2	0.213665	95079	0.330418	-0.115262		PRPSAP2	0.0028114	1251.04	0.0390181	0.333849		NRCAM	9.1568e-15	4.07468e-09	4.13982e-09	0.869032		ZIC2	0.156485	69634.2	1	0.204769		DANT2	8.71186e-22	3.87669e-16	1.61229e-09	1.56572		PHACTR3	0.000373784	166.33	0.00296156	-0.458032		SGPL1	0.136392	60693	1	0.217452		TUFM	0.923614	410999	1	0.0136492		ZBBX	0.279436	124346	1	-0.265927		SNHG9	0.00815996	3631.1	0.374837	-0.742327		FBXL3	3.48064e-09	0.00154885	2.96941e-08	0.84684		NUDT8	0.602109	267932	1	0.0834607		TIMM22	0.0221724	9866.49	0.740246	-0.309109		CREBZF	0.792724	352754	1	-0.0553948
TMEM267	0.170711	75964.8	0.462404	-0.159889		POLE4	0.213573	95037.9	0.330239	-0.102951		PGS1	0.00281492	1252.61	0.0390618	0.310623		RBM22	9.18161e-15	4.08572e-09	4.13982e-09	0.696531		TSEN34	0.156513	69646.9	1	0.201412		LRRFIP1	8.71269e-22	3.87706e-16	1.61229e-09	1.41026		PYM1	0.000373199	166.07	0.00295708	-0.449055		SLC35A1	0.136402	60697.7	1	0.213848		PDCD10	0.923649	411014	1	0.01374		FGF18	0.279383	124323	1	-0.200168		ZRANB3	0.00815619	3629.42	0.374708	-0.758123		AC034236.2	3.48373e-09	0.00155023	2.96941e-08	0.68936		FPGT	0.602188	267968	1	0.0730355		CLHC1	0.0221679	9864.51	0.740112	-0.28631		UBXN11	0.792557	352680	1	-0.0644185
PTGR1	0.170682	75951.6	0.462404	-0.185506		GUK1	0.213192	94868.5	0.329502	-0.111035		SEC63	0.00281601	1253.1	0.0390754	0.347544		PTGES3L	9.18361e-15	4.08661e-09	4.13982e-09	0.711608		EIF4E	0.156669	69716.2	1	0.200607		LINC01534	8.71291e-22	3.87716e-16	1.61229e-09	1.02208		CHD5	0.000371939	165.509	0.00294746	-0.435373		LRRC27	0.136457	60721.8	1	0.209038		FKBP15	0.923784	411075	1	0.0129447		ZNF565	0.279367	124316	1	-0.235682		AC006059.1	0.00814761	3625.61	0.374415	-0.610668		CLASRP	3.48736e-09	0.00155184	2.96941e-08	0.82439		SLC6A17	0.602327	268029	1	0.0927126		CLPB	0.0221608	9861.32	0.739898	-0.293818		PES1	0.792542	352673	1	-0.0644299
PDE3B	0.170628	75927.7	0.462404	-0.152856		H3F3A	0.213128	94839.7	0.329377	-0.116267		KMT5A	0.00281669	1253.4	0.0390837	0.314911		KIF6	9.1957e-15	4.092e-09	4.13982e-09	0.89727		GSKIP	0.156793	69771.2	1	0.184534		ZNF568	8.73173e-22	3.88553e-16	1.61229e-09	1.38737		RTCB	0.000369218	164.298	0.00292666	-0.45905		COPB1	0.136627	60797.6	1	0.222517		DSG3	0.924048	411192	1	0.0164957		SLC22A4	0.279312	124291	1	-0.218884		LRIG2	0.0081068	3607.44	0.373018	-0.770521		NUP153	3.4968e-09	0.00155604	2.96941e-08	0.851442		NUB1	0.602339	268035	1	0.0832525		UAP1L1	0.0221418	9852.86	0.739331	-0.335394		LRR1	0.792486	352648	1	-0.064861
MEX3C	0.170615	75922.1	0.462404	-0.155082		TAS2R14	0.212941	94756.7	0.329015	-0.118679		FAM192A	0.0028185	1254.2	0.0391062	0.339775		RPS6KA3	9.19943e-15	4.09365e-09	4.13982e-09	0.924093		SPIRE2	0.156827	69786.6	1	0.214674		SMAP2	8.77729e-22	3.90581e-16	1.61229e-09	1.4526		MED9	0.000368804	164.114	0.00292349	-0.427615		GABRG2	0.136652	60808.6	1	0.235684		LINC01431	0.924476	411383	1	0.0151181		CHPF	0.279309	124290	1	-0.193403		GART	0.00809688	3603.03	0.372677	-0.737257		RBM6	3.49822e-09	0.00155667	2.96941e-08	0.886449		PDE2A	0.602385	268055	1	0.0862485		BET1L	0.0220951	9832.11	0.73794	-0.282382		AC246785.3	0.792304	352567	1	-0.0653442
NPAS1	0.170605	75917.7	0.462404	-0.139694		DDI2	0.212874	94727	0.328885	-0.104036		GNAO1	0.00282714	1258.05	0.0392134	0.328516		AVL9	9.20411e-15	4.09574e-09	4.13982e-09	0.946698		AC011815.2	0.156968	69849.3	1	0.206571		EPM2AIP1	8.80172e-22	3.91668e-16	1.61229e-09	1.34163		ASPA	0.000368256	163.87	0.00291931	-0.426108		PGRMC2	0.136682	60822	1	0.21454		TAZ	0.92468	411473	1	0.0132309		RPLP2	0.279089	124192	1	-0.243262		PSMC4	0.00808952	3599.75	0.372425	-0.690194		MAVS	3.49829e-09	0.00155671	2.96941e-08	0.808208		HPCAL4	0.602415	268069	1	0.0886558		RTN4RL1	0.0220742	9822.78	0.737314	-0.332156		NUDCD1	0.792237	352537	1	-0.0596405
CHUK	0.170479	75861.4	0.462404	-0.157481		RCOR3	0.212845	94713.7	0.328827	-0.117006		BRSK2	0.00283177	1260.11	0.0392708	0.336543		MGAT5	9.20801e-15	4.09747e-09	4.13982e-09	0.903966		GAD2	0.156988	69858.3	1	0.210892		PEX7	8.81779e-22	3.92383e-16	1.61229e-09	1.3943		DCAF4	0.000368085	163.794	0.00291799	-0.470545		MBD2	0.136875	60908.1	1	0.2203		POGLUT1	0.924739	411499	1	0.0125401		KRT10	0.278869	124094	1	-0.20265		COMMD3	0.00808555	3597.99	0.372289	-0.718686		TMEM63B	3.49865e-09	0.00155687	2.96941e-08	0.834912		MRPL44	0.602483	268099	1	0.0734405		PCDHGA5	0.0220534	9813.56	0.736696	-0.315049		ARFIP1	0.792224	352532	1	-0.055789
NXT1	0.170461	75853.4	0.462404	-0.153096		FBXL6	0.212832	94708.2	0.328803	-0.117361		SPHK2	0.00283475	1261.43	0.0393077	0.308353		CXADR	9.24505e-15	4.11395e-09	4.13982e-09	0.907691		AC008610.1	0.157009	69867.6	1	0.222843		FBXW2	8.83199e-22	3.93015e-16	1.61229e-09	1.43337		FAM107B	0.000367225	163.411	0.00291142	-0.489968		FNBP4	0.136898	60918.1	1	0.232566		NSRP1	0.924827	411539	1	0.0133421		MYRIP	0.278706	124021	1	-0.260806		PARP9	0.00807836	3594.79	0.372042	-0.639232		PGS1	3.50758e-09	0.00156084	2.96941e-08	0.806199		SPACA6	0.602494	268104	1	0.0733671		PACRG	0.0220527	9813.23	0.736673	-0.316653		MAPK11	0.792186	352515	1	-0.0649529
PARG	0.17042	75835	0.462404	-0.163757		MRPL24	0.212779	94684.5	0.3287	-0.0945808		GPR88	0.00283551	1261.77	0.0393172	0.361673		Z68871.1	9.24534e-15	4.11408e-09	4.13982e-09	0.740635		CAMTA1	0.15717	69939.1	1	0.218709		UBE2L3	8.83373e-22	3.93092e-16	1.61229e-09	1.30676		TMEM9B	0.000366976	163.301	0.00290952	-0.439527		TET1	0.136906	60921.8	1	0.220845		HAP1	0.925451	411816	1	0.0112543		CEP63	0.278677	124009	1	-0.244583		ASRGL1	0.00807149	3591.73	0.371807	-0.736585		ORC4	3.50791e-09	0.00156099	2.96941e-08	0.878103		GRID1	0.602572	268138	1	0.0928622		MIIP	0.0220413	9808.16	0.736333	-0.302336		NABP2	0.792148	352498	1	-0.0649623
LILRA2	0.17031	75786.3	0.462404	-0.19833		NUP37	0.212639	94622.3	0.328428	-0.117038		WASHC2C	0.00283692	1262.4	0.0393347	0.32478		DPP10-AS1	9.28472e-15	4.13161e-09	4.13982e-09	0.80175		FREM1	0.157207	69955.7	1	0.222056		CYTH2	8.87076e-22	3.9474e-16	1.61229e-09	1.02668		KCTD1	0.000366184	162.948	0.00290346	-0.471273		SP9	0.137013	60969.3	1	0.226379		ALDH1B1	0.925571	411870	1	0.0133077		KIZ-AS1	0.278625	123985	1	-0.209899		TTC27	0.00806007	3586.65	0.371414	-0.690199		WDR13	3.51068e-09	0.00156222	2.96941e-08	0.831839		SAMD8	0.602655	268176	1	0.0868109		DDB2	0.022033	9804.47	0.736086	-0.285289		CDK5R1	0.792124	352487	1	-0.0653995
FAM20B	0.170062	75675.8	0.462404	-0.150243		SIN3B	0.212289	94466.3	0.327746	-0.108402		MED4	0.00284385	1265.48	0.0394206	0.350857		POU3F4	9.28527e-15	4.13185e-09	4.13982e-09	0.862308		IMPAD1	0.157375	70030.2	1	0.189942		RAB7A	8.94412e-22	3.98005e-16	1.61229e-09	1.47699		CCND1	0.00036524	162.528	0.00289624	-0.508717		NUP88	0.137127	61020.1	1	0.22395		PTPN3	0.925668	411913	1	0.0148611		HIGD1A	0.27859	123970	1	-0.192271		CHURC1	0.0080487	3581.59	0.371024	-0.738799		UPP2	3.52526e-09	0.0015687	2.96941e-08	0.917263		FHL2	0.60276	268222	1	0.0865079		IQUB	0.0220285	9802.44	0.735949	-0.299254		NDE1	0.792011	352437	1	-0.0577053
TRIM35	0.169797	75558.1	0.462404	-0.155619		NDUFAF1	0.212005	94340.1	0.327193	-0.0953481		BRCC3	0.0028483	1267.47	0.0394757	0.340717		PKIA	9.28659e-15	4.13244e-09	4.13982e-09	0.986501		TTC39B	0.157488	70080.8	1	0.189644		PDP1	8.9867e-22	3.99899e-16	1.61229e-09	1.46823		FAM161A	0.000365036	162.437	0.00289468	-0.392522		IFNGR1	0.137236	61068.6	1	0.219042		GRID1	0.925697	411926	1	0.0142684		DOK5	0.278552	123953	1	-0.261887		EPB41L3	0.00799693	3558.55	0.369243	-0.780273		RING1	3.52958e-09	0.00157063	2.96941e-08	0.812507		SS18	0.6028	268240	1	0.0840194		TRMT10C	0.0220149	9796.42	0.735545	-0.29897		TBC1D7	0.791957	352413	1	-0.0650209
RGS9	0.169721	75524.1	0.462404	-0.159446		SATB2-AS1	0.211751	94226.9	0.326697	-0.149573		PRKAA1	0.00284955	1268.02	0.0394913	0.361359		COA1	9.30082e-15	4.13877e-09	4.13982e-09	0.952806		KLHL4	0.157492	70082.3	1	0.20391		USP45	9.06834e-22	4.03532e-16	1.61229e-09	1.39318		ME3	0.000364727	162.3	0.00289231	-0.511271		MLXIPL	0.137272	61084.5	1	0.220446		SLC38A5	0.925836	411988	1	0.0142631		RABGGTB	0.278467	123915	1	-0.196031		NENF	0.00799529	3557.82	0.369187	-0.733285		UBE2I	3.54033e-09	0.00157541	2.96941e-08	0.816692		KPNA3	0.603074	268362	1	0.0883692		FAM149A	0.0219926	9786.48	0.734879	-0.296461		EIF2B2	0.791947	352408	1	-0.0650196
CLEC2L	0.169718	75522.8	0.462404	-0.151764		RBFOX3	0.211714	94210.5	0.326625	-0.122591		UIMC1	0.00286002	1272.68	0.039621	0.349764		IRAK1	9.38149e-15	4.17467e-09	4.13982e-09	0.626788		KLHL20	0.157494	70083.5	1	0.217719		SEC14L5	9.11407e-22	4.05567e-16	1.61229e-09	1.44501		DYRK1B	0.000364636	162.26	0.00289162	-0.407028		FGD5-AS1	0.137319	61105.7	1	0.217553		CCNK	0.925842	411991	1	0.0119747		MEF2A	0.278242	123815	1	-0.264353		TMEM123	0.00798095	3551.44	0.368693	-0.674741		ACBD6	3.55412e-09	0.00158155	2.96941e-08	0.903147		HECTD3	0.603172	268406	1	0.0709112		SNX8	0.0219123	9750.76	0.732481	-0.28963		PLS3	0.791832	352357	1	-0.0650563
SPTBN5	0.169526	75437.2	0.462404	-0.183609		NCK1	0.211509	94119.6	0.326226	-0.11042		FTL	0.00286095	1273.09	0.0396326	0.367069		AC008780.1	9.43992e-15	4.20067e-09	4.13982e-09	0.739979		MRPS15	0.157559	70112.1	1	0.193349		D2HGDH	9.14275e-22	4.06843e-16	1.61229e-09	1.24285		POLR1B	0.000364471	162.186	0.00289035	-0.497613		POMK	0.137345	61117	1	0.199257		L1CAM	0.92603	412074	1	0.0130272		SLC37A3	0.278098	123751	1	-0.230043		MIPOL1	0.00797413	3548.41	0.368458	-0.76199		LYST	3.57947e-09	0.00159283	2.96941e-08	0.888759		SLC25A28	0.603507	268554	1	0.0741241		EMC10	0.0219038	9746.99	0.732227	-0.294554		LMNB2	0.791679	352289	1	-0.0655397
RNF220	0.169497	75424.4	0.462404	-0.16171		EIF3M	0.211434	94086.1	0.326079	-0.108203		CPNE8	0.00286171	1273.43	0.039642	0.420317		KXD1	9.44305e-15	4.20206e-09	4.13982e-09	0.694474		GNA15	0.157646	70150.9	1	0.222182		C1QTNF4	9.16202e-22	4.07701e-16	1.61229e-09	1.34575		FBXO48	0.000364434	162.169	0.00289007	-0.401853		DLX5	0.137407	61144.6	1	0.223875		TMEM155	0.92616	412132	1	0.0161462		WIPF3	0.277935	123678	1	-0.244047		WARS	0.00794913	3537.29	0.367596	-0.736295		NAT8L	3.59063e-09	0.00159779	2.96941e-08	0.922491		ENO1	0.603541	268570	1	0.0889405		LINC01608	0.0218925	9741.96	0.731889	-0.367108		ZNF571	0.791637	352270	1	-0.0632119
BCL2L13	0.169444	75401.1	0.462404	-0.157678		SLC25A6	0.211424	94081.7	0.32606	-0.106194		ZDBF2	0.00286627	1275.46	0.0396985	0.343441		SLC37A1	9.44411e-15	4.20254e-09	4.13982e-09	0.835264		INO80B	0.157691	70170.8	1	0.219617		KIF1A	9.24392e-22	4.11345e-16	1.61229e-09	1.385		SYK	0.00036383	161.901	0.00288545	-0.484028		ACADSB	0.137449	61163.6	1	0.228227		COQ2	0.926276	412183	1	0.0115532		IQCJ-SCHIP1	0.277916	123670	1	-0.250045		TMPO	0.0079138	3521.56	0.366376	-0.713321		TMEM50B	3.59535e-09	0.00159989	2.96941e-08	0.869755		AC004233.3	0.603615	268602	1	0.0839037		POGLUT1	0.0218904	9741	0.731825	-0.298046		ZNF879	0.791522	352219	1	-0.0655885
PARS2	0.169381	75372.9	0.462404	-0.150066		DCAF11	0.211422	94080.8	0.326055	-0.0974371		TNR	0.00287636	1279.95	0.0398235	0.339611		FANCG	9.45136e-15	4.20576e-09	4.13982e-09	0.661572		PEX14	0.157725	70186.2	1	0.19268		FAM189A2	9.24549e-22	4.11415e-16	1.61229e-09	1.2555		DLGAP1-AS1	0.000363773	161.875	0.00288502	-0.451405		ACLY	0.137474	61174.7	1	0.203081		SNRPA1	0.926314	412200	1	0.0130978		SLC9A2	0.277812	123624	1	-0.179595		ANAPC10	0.00790948	3519.64	0.366226	-0.765115		MRPS26	3.60711e-09	0.00160513	2.96941e-08	0.831071		AC022893.1	0.603666	268625	1	0.0709541		VKORC1	0.0218877	9739.81	0.731745	-0.29014		HSPBP1	0.791442	352184	1	-0.0643527
FAM122C	0.16922	75301.2	0.462404	-0.153147		SPIN3	0.211408	94074.4	0.326027	-0.104538		RRN3	0.00287724	1280.34	0.0398344	0.338189		POGLUT1	9.50459e-15	4.22945e-09	4.13982e-09	0.829947		AC109466.1	0.157737	70191.2	1	0.24049		GMCL1	9.33272e-22	4.15297e-16	1.61229e-09	1.37661		SIMC1	0.000363457	161.735	0.00288259	-0.455066		DGKE	0.13752	61195.1	1	0.233122		AC002456.1	0.926446	412259	1	0.0123674		WAPL	0.277767	123604	1	-0.245421		WWTR1	0.00788567	3509.04	0.365403	-0.713163		YWHAQ	3.61388e-09	0.00160814	2.96941e-08	0.871825		ZMYM5	0.603706	268643	1	0.0801189		TMEM44	0.0218101	9705.29	0.729426	-0.308249		CEP131	0.791394	352162	1	-0.0660668
HDAC6	0.16919	75287.7	0.462404	-0.151793		UBE2G2	0.211302	94027.5	0.325821	-0.109586		UNG	0.00287833	1280.83	0.039848	0.331564		PXYLP1	9.51357e-15	4.23345e-09	4.13982e-09	0.900213		FCGBP	0.15796	70290.7	1	0.233343		PIGV	9.43072e-22	4.19658e-16	1.61229e-09	0.949472		UBTF	0.000361821	161.007	0.00287008	-0.416049		CUL5	0.137561	61213.3	1	0.229418		AL512598.1	0.926451	412261	1	0.0147638		NFIB	0.277753	123597	1	-0.270027		RPL7	0.00787979	3506.43	0.365199	-0.736739		KDM8	3.61952e-09	0.00161065	2.96941e-08	0.689969		APAF1	0.603831	268699	1	0.074011		ANKS1B	0.0217811	9692.38	0.728558	-0.331937		CAV2	0.791394	352162	1	-0.0660668
AC110491.1	0.169163	75275.9	0.462404	-0.163963		SNX24	0.210741	93777.6	0.324721	-0.112044		CLYBL	0.00288075	1281.9	0.0398779	0.377589		TBC1D13	9.5303e-15	4.24089e-09	4.13982e-09	0.736222		STRN4	0.157986	70302.3	1	0.19141		KNTC1	9.45987e-22	4.20955e-16	1.61229e-09	1.17165		SKI	0.000361411	160.824	0.00286694	-0.458391		SNX19	0.137597	61229.4	1	0.215427		WDR70	0.926501	412284	1	0.0131439		ZNF75A	0.277607	123532	1	-0.220765		RANBP10	0.00787755	3505.43	0.365122	-0.748027		KMT2C	3.62193e-09	0.00161172	2.96941e-08	0.889215		DYNC1LI2	0.603859	268711	1	0.0880007		GLRX2	0.0217762	9690.19	0.728411	-0.314138		ZNF555	0.791381	352157	1	-0.0660681
PRKD2	0.168945	75178.9	0.462402	-0.14402		FTSJ3	0.210648	93736.2	0.324539	-0.10432		SSNA1	0.0028858	1284.15	0.0399405	0.318107		ZFAND1	9.5481e-15	4.24881e-09	4.13982e-09	0.930031		LINC01102	0.15809	70348.3	1	0.228981		SPIN3	9.467e-22	4.21272e-16	1.61229e-09	1.4134		RELN	0.000361273	160.763	0.00286589	-0.468835		GTF2B	0.137611	61235.7	1	0.217128		TANC1	0.926503	412284	1	0.0123539		GCC2	0.277551	123508	1	-0.258236		RSBN1	0.00786812	3501.24	0.364795	-0.776941		ARMT1	3.62348e-09	0.00161241	2.96941e-08	0.770926		POLR2L	0.60391	268734	1	0.0860791		ENHO	0.021763	9684.3	0.728015	-0.30111		FAM222B	0.791363	352149	1	-0.0524276
VPS25	0.168942	75177.5	0.462402	-0.15433		RPUSD3	0.210475	93659.4	0.3242	-0.0996304		MTMR6	0.00288718	1284.77	0.0399576	0.343401		PPID	9.55799e-15	4.25321e-09	4.13982e-09	0.723062		HDHD5-AS1	0.158103	70354.4	1	0.228524		GKAP1	9.4787e-22	4.21793e-16	1.61229e-09	1.19374		LARP6	0.00036058	160.454	0.00286058	-0.410572		RAB33B	0.137652	61254	1	0.198289		CDK5RAP1	0.926699	412372	1	0.012902		ORAI3	0.277414	123446	1	-0.177014		GPS2	0.00785811	3496.78	0.364449	-0.696933		ALG2	3.62674e-09	0.00161386	2.96941e-08	0.71793		MAPRE2	0.603913	268735	1	0.0856822		ZNF333	0.0217238	9666.86	0.726843	-0.286849		CCDC58	0.791317	352128	1	-0.0652187
PARP6	0.168779	75104.9	0.462399	-0.156431		AC092803.2	0.210449	93647.6	0.324148	-0.131077		MSRA	0.00289202	1286.92	0.0400176	0.350617		TAF1B	9.55929e-15	4.25379e-09	4.13982e-09	0.93914		MLF1	0.158199	70397.2	1	0.203096		EPN2	9.48405e-22	4.22031e-16	1.61229e-09	1.37602		FGFR2	0.000360439	160.392	0.0028595	-0.461086		ST3GAL4	0.137736	61291	1	0.197488		LUC7L	0.926824	412427	1	0.0137512		FAM8A1	0.277354	123420	1	-0.215336		SNRPD1	0.00785689	3496.24	0.364406	-0.725665		DCAF7	3.65356e-09	0.0016258	2.96941e-08	0.862563		CD37	0.604086	268812	1	0.0911444		DOCK10	0.021658	9637.61	0.724876	-0.322808		MANF	0.791311	352125	1	-0.0632831
CEBPZ	0.168771	75101.5	0.462399	-0.16584		RIPOR1	0.210295	93579.1	0.323845	-0.103306		SPOCK3	0.0028925	1287.14	0.0400236	0.362687		TMEM38A	9.56049e-15	4.25432e-09	4.13982e-09	0.811072		THAP10	0.158249	70419.1	1	0.218454		STAU1	9.53818e-22	4.24439e-16	1.61229e-09	1.40127		PPCDC	0.0003602	160.285	0.00285767	-0.436949		CTNNBL1	0.13775	61297.4	1	0.217893		ZNHIT1	0.926842	412435	1	0.0122085		GATAD2B	0.27735	123418	1	-0.261366		NRAS	0.00784842	3492.47	0.364113	-0.678351		DAP3	3.68589e-09	0.00164019	2.96941e-08	0.864205		ARID1A	0.604646	269061	1	0.0845068		WASHC3	0.0216429	9630.89	0.724424	-0.287768		FBF1	0.791208	352079	1	-0.0640446
AC009133.1	0.168763	75097.9	0.462398	-0.166064		AC027575.2	0.210286	93575.3	0.323829	-0.106703		RSBN1	0.00289599	1288.69	0.0400668	0.350734		LRPPRC	9.583e-15	4.26434e-09	4.13982e-09	0.915765		EPOR	0.158309	70446.1	1	0.205877		GRID1	9.56673e-22	4.2571e-16	1.61229e-09	1.51775		ADD2	0.000360064	160.225	0.00285663	-0.474764		AC008736.1	0.137795	61317.2	1	0.1899		AL356740.1	0.926908	412465	1	0.0124029		VAMP3	0.277329	123409	1	-0.192395		SKI	0.00781608	3478.08	0.362991	-0.75902		KIF17	3.68828e-09	0.00164125	2.96941e-08	0.825289		MYO1D	0.604848	269151	1	0.0864031		DDX58	0.0216317	9625.9	0.724089	-0.319311		PCDH1	0.791191	352072	1	-0.0656981
RRAS2	0.168703	75071.1	0.462397	-0.163966		RETSAT	0.210268	93567.2	0.323793	-0.110076		ZNF71	0.00289851	1289.81	0.040098	0.35629		HNRNPU	9.60203e-15	4.27281e-09	4.13982e-09	0.933445		FAM110D	0.158388	70481	1	0.222252		SLC9A6	9.56779e-22	4.25757e-16	1.61229e-09	1.40717		SDF2	0.000358932	159.721	0.00284797	-0.430141		MSRB3	0.137801	61320.1	1	0.226066		FASTKD5	0.926996	412504	1	0.0115065		TGFBR3	0.27727	123382	1	-0.262179		NEMP1	0.00777974	3461.91	0.361729	-0.695927		DCP2	3.70422e-09	0.00164834	2.96941e-08	0.847696		ARMC8	0.604851	269153	1	0.0878839		NTSR2	0.0216255	9623.12	0.723902	-0.335298		RNF128	0.791179	352067	1	-0.0656989
LINC00924	0.168611	75030.4	0.462394	-0.186593		STEAP1B	0.210012	93453.2	0.323289	-0.12847		ABHD17B	0.00289865	1289.87	0.0400997	0.346495		MIGA1	9.67695e-15	4.30615e-09	4.13982e-09	0.877142		LRR1	0.158412	70491.7	1	0.201811		LRRN1	9.60286e-22	4.27317e-16	1.61229e-09	1.5195		SH3GL1	0.000358776	159.652	0.00284677	-0.447059		RCAN1	0.137803	61321.1	1	0.220429		GIMAP1	0.927131	412564	1	0.0156143		AC067817.2	0.277193	123348	1	-0.193665		UQCC1	0.00774837	3447.95	0.360637	-0.754351		ENTPD4	3.71008e-09	0.00165095	2.96941e-08	0.802868		HFE	0.60515	269286	1	0.0902551		PPP1R16B	0.0216148	9618.36	0.723581	-0.314256		BCS1L	0.791156	352056	1	-0.0657005
CEACAM1	0.16855	75002.9	0.462392	-0.181564		PHACTR4	0.209977	93437.6	0.32322	-0.112122		PPA1	0.00290773	1293.91	0.0402122	0.360216		PEAK1	9.67954e-15	4.3073e-09	4.13982e-09	0.931231		SHC3	0.158503	70532.2	1	0.195179		RFX1	9.60455e-22	4.27393e-16	1.61229e-09	1.30947		WWTR1	0.000358189	159.391	0.00284228	-0.414808		MLLT10	0.137901	61364.4	1	0.23382		TRIP4	0.927211	412600	1	0.0125468		NPTXR	0.277123	123317	1	-0.196144		GSTO1	0.00773844	3443.53	0.360292	-0.70748		RFXAP	3.71954e-09	0.00165516	2.96941e-08	0.813833		AP1G2	0.605172	269295	1	0.0720888		CRABP1	0.0215918	9608.13	0.722893	-0.316224		SYTL4	0.791156	352056	1	-0.0657005
HDDC2	0.168442	74954.9	0.462387	-0.158089		AP003486.1	0.209704	93316.1	0.322682	-0.139384		BICD2	0.00290878	1294.38	0.0402252	0.326414		AP003355.2	9.68992e-15	4.31192e-09	4.13982e-09	0.704614		FANK1	0.158597	70574.1	1	0.206367		ACIN1	9.62633e-22	4.28362e-16	1.61229e-09	1.40033		CCDC102B	0.000358165	159.38	0.00284209	-0.50186		AL161756.1	0.137901	61364.8	1	0.196848		ZNF14	0.927323	412650	1	0.0124623		NEXN	0.277083	123299	1	-0.216734		ASPA	0.00771157	3431.57	0.359355	-0.673519		ENTPD1-AS1	3.72468e-09	0.00165745	2.96941e-08	0.894281		NBPF9	0.60522	269317	1	0.0763359		COPS4	0.0215823	9603.89	0.722608	-0.277246		GABRA4	0.791086	352025	1	-0.0635902
JAK2	0.168279	74882.3	0.462379	-0.154219		PUF60	0.209702	93315.1	0.322678	-0.112766		FHL1	0.0029088	1294.39	0.0402255	0.337543		RANBP3	9.6935e-15	4.31351e-09	4.13982e-09	0.748891		CXXC1	0.158631	70589.3	1	0.188898		UQCRC2	9.64428e-22	4.29161e-16	1.61229e-09	1.44501		UBR7	0.000357175	158.939	0.00283451	-0.427469		SLC40A1	0.137913	61369.9	1	0.215288		MIGA1	0.927572	412760	1	0.0128213		EXD2	0.276929	123230	1	-0.214394		CCNYL1	0.00770982	3430.79	0.359294	-0.75103		LANCL2	3.75103e-09	0.00166917	2.96941e-08	0.886448		ZNF385A	0.605222	269318	1	0.0794242		HNRNPL	0.0215729	9599.73	0.722327	-0.271849		DDX50	0.790985	351980	1	-0.0571517
KCNG3	0.168266	74876.5	0.462378	-0.149138		MTA2	0.20948	93216.6	0.322241	-0.104988		BCL10	0.00291077	1295.26	0.0402499	0.331171		DDX17	9.70369e-15	4.31805e-09	4.13982e-09	0.9369		UBE3A	0.158639	70592.6	1	0.20862		SF3B1	9.66599e-22	4.30127e-16	1.61229e-09	1.41		HEPH	0.000356429	158.607	0.00282879	-0.409401		NENF	0.138009	61412.5	1	0.215521		RAD17	0.927772	412849	1	0.0124456		SLF1	0.276907	123221	1	-0.252758		SNRPD3	0.0076999	3426.38	0.358948	-0.737637		CAB39	3.75241e-09	0.00166979	2.96941e-08	0.883197		ATP6V1E1	0.605254	269332	1	0.0858911		ZNF546	0.0215566	9592.46	0.721838	-0.275026		NCBP2	0.790965	351972	1	-0.0619086
ITFG2	0.16823	74860.9	0.462376	-0.155862		SNX8	0.209422	93190.5	0.322125	-0.103799		AL355001.2	0.00291088	1295.31	0.0402513	0.363954		LYRM2	9.71072e-15	4.32118e-09	4.13982e-09	0.818783		STARD13	0.158706	70622.5	1	0.227664		RCOR3	9.66977e-22	4.30295e-16	1.61229e-09	1.54559		SAAL1	0.000354986	157.965	0.00281774	-0.443455		RGP1	0.138149	61474.9	1	0.213321		POM121C	0.928322	413094	1	0.0126238		AC099792.1	0.276895	123215	1	-0.266133		ZMPSTE24	0.00769834	3425.68	0.358893	-0.690842		MIAT	3.75277e-09	0.00166995	2.96941e-08	0.948143		LRRC40	0.605266	269337	1	0.0865151		TMEM94	0.0215367	9583.63	0.721244	-0.28535		GXYLT2	0.790892	351939	1	-0.0662269
GABARAPL1	0.168183	74839.8	0.462373	-0.155129		ACTL6B	0.209311	93141.4	0.321907	-0.124742		FRMPD4	0.00291198	1295.8	0.0402648	0.389371		DDX5	9.7698e-15	4.34746e-09	4.13982e-09	0.990229		RWDD4	0.158725	70630.9	1	0.185138		TANGO2	9.67579e-22	4.30563e-16	1.61229e-09	1.13754		ZC2HC1A	0.000354649	157.815	0.00281516	-0.457525		CAPRIN1	0.138179	61488.3	1	0.228884		AC008759.2	0.928331	413098	1	0.015563		MYC	0.27688	123209	1	-0.205591		SRPK1	0.0076971	3425.13	0.35885	-0.754372		PRPF40B	3.75797e-09	0.00167226	2.96941e-08	0.844804		MZT2B	0.605514	269448	1	0.0899566		FHL2	0.0215287	9580.04	0.721002	-0.346698		WDR55	0.790892	351939	1	-0.0662269
ARL6IP6	0.167948	74735.3	0.462357	-0.163838		GPR180	0.209273	93124.2	0.321831	-0.114034		MTERF3	0.0029125	1296.03	0.0402712	0.342083		ZNF226	9.79979e-15	4.36081e-09	4.13982e-09	0.809459		DGCR2	0.158766	70649.3	1	0.198893		LTBP1	9.68312e-22	4.30889e-16	1.61229e-09	1.10623		TOMM34	0.00035464	157.811	0.00281509	-0.442801		AZI2	0.13823	61510.8	1	0.216356		SYT11	0.92838	413120	1	0.0135225		ZBTB20-AS3	0.276873	123206	1	-0.176742		ZNF827	0.00769269	3423.17	0.358696	-0.773093		ZNF525	3.76419e-09	0.00167503	2.96941e-08	0.710593		EED	0.605683	269523	1	0.0790813		TTLL12	0.0215192	9575.82	0.720718	-0.307433		NAXE	0.790891	351938	1	-0.0649313
TCEAL2	0.167921	74723.4	0.462355	-0.169267		PCYT2	0.209053	93026.3	0.321396	-0.109022		AC005332.7	0.0029136	1296.52	0.0402848	0.323954		PPP1R16A	9.81396e-15	4.36712e-09	4.13982e-09	0.676223		BRCC3	0.158806	70667.2	1	0.185474		KPNA4	9.7264e-22	4.32815e-16	1.61229e-09	1.39153		DOCK4	0.000354449	157.726	0.00281363	-0.475904		TPCN1	0.138363	61570.3	1	0.220873		NTNG2	0.928465	413158	1	0.0129152		SRGN	0.276849	123195	1	-0.192824		PPT1	0.00765883	3408.1	0.357514	-0.718661		FAM161B	3.7646e-09	0.00167521	2.96941e-08	0.735133		WTAP	0.605839	269592	1	0.0870381		NEIL2	0.0214877	9561.81	0.719775	-0.298571		CPLX2	0.790882	351935	1	-0.0637428
RMDN1	0.167789	74664.5	0.462345	-0.157506		STK17B	0.208977	92992.5	0.321246	-0.138852		MKKS	0.00291424	1296.81	0.0402929	0.34389		AC004540.2	9.83974e-15	4.37859e-09	4.13982e-09	0.79871		KCNC2	0.158817	70671.8	1	0.231328		ACSL1	9.76657e-22	4.34603e-16	1.61229e-09	1.33204		MRPS2	0.000354437	157.721	0.00281353	-0.385357		HOMER2	0.138402	61587.6	1	0.221681		ADM	0.928532	413187	1	0.0129592		LRRTM4	0.276717	123137	1	-0.259246		CCNB1IP1	0.00764012	3399.78	0.35686	-0.770786		TET1	3.78677e-09	0.00168508	2.96941e-08	0.764664		SPOP	0.606029	269677	1	0.0802027		TPRKB	0.021462	9550.39	0.719006	-0.299346		DNAH10	0.790767	351884	1	-0.0662736
ALKBH4	0.167758	74650.7	0.462342	-0.153771		MFSD14C	0.208884	92951.3	0.321063	-0.110809		SSH2	0.00292137	1299.98	0.0403811	0.337179		DESI2	9.86054e-15	4.38784e-09	4.13982e-09	0.982009		LCOR	0.158924	70719.6	1	0.211204		DCAF17	9.77166e-22	4.34829e-16	1.61229e-09	1.31006		IGHMBP2	0.000353926	157.494	0.00280962	-0.460448		EFCAB6	0.138466	61616.1	1	0.23105		PCSK5	0.928863	413335	1	0.0130472		ATG9B	0.276319	122959	1	-0.204861		KCNJ10	0.00763102	3395.73	0.356541	-0.642221		SRPK2	3.78775e-09	0.00168551	2.96941e-08	0.894177		TPD52L1	0.606189	269748	1	0.0865337		PIK3R3	0.0213592	9504.61	0.715922	-0.341992		BACE1	0.7907	351854	1	-0.0649994
PRKAR1A	0.167744	74644.2	0.462341	-0.16501		ZDHHC1	0.208597	92823.5	0.320494	-0.102448		MADD	0.00293099	1304.26	0.0405002	0.31631		SEC24A	9.89876e-15	4.40485e-09	4.13982e-09	0.823959		RINT1	0.158926	70720.3	1	0.188618		TMEM39B	9.8e-22	4.3609e-16	1.61229e-09	1.30193		RNF135	0.000353862	157.465	0.00280913	-0.462769		UBAP1L	0.138469	61617.2	1	0.213694		URGCP	0.928866	413336	1	0.0120913		PFKM	0.276297	122949	1	-0.219586		WASHC5	0.00762896	3394.81	0.356469	-0.745497		EIF2AK1	3.79454e-09	0.00168853	2.96941e-08	0.799562		DDX3X	0.606198	269752	1	0.0836012		ZBTB17	0.0213325	9492.74	0.715122	-0.284721		DPH2	0.790699	351853	1	-0.0658532
CBL	0.167669	74611.2	0.462334	-0.157296		AC005726.4	0.20849	92775.8	0.320282	-0.122416		AC012615.1	0.00293125	1304.38	0.0405035	0.325789		PSMF1	9.90814e-15	4.40902e-09	4.13982e-09	0.875227		PARN	0.158927	70720.9	1	0.200872		TRAF6	9.82156e-22	4.37049e-16	1.61229e-09	1.29723		NXPE3	0.000352739	156.965	0.00280052	-0.445496		RYR3	0.138485	61624.4	1	0.236337		SOX15	0.929033	413410	1	0.011644		PTPN14	0.275959	122799	1	-0.244374		DVL1	0.00762188	3391.66	0.356221	-0.75245		SLC7A1	3.79767e-09	0.00168993	2.96941e-08	0.826185		SLC38A7	0.606221	269762	1	0.0716959		RGS14	0.021328	9490.73	0.714986	-0.291165		C1GALT1C1	0.790683	351846	1	-0.0654303
MDM4	0.167518	74543.8	0.462319	-0.17073		CALY	0.208429	92748.9	0.320162	-0.143576		PLBD2	0.00293189	1304.66	0.0405115	0.309444		CISD1	9.91283e-15	4.41111e-09	4.13982e-09	0.877476		FBXO48	0.159039	70770.8	1	0.207646		ZFAND6	9.82974e-22	4.37413e-16	1.61229e-09	1.35148		AL592148.3	0.00035262	156.912	0.00279961	-0.437672		KLHL31	0.138572	61663.3	1	0.223359		SLC7A4	0.929134	413455	1	0.0112653		MARF1	0.275947	122794	1	-0.234283		SUMO2	0.00761779	3389.84	0.356078	-0.766392		PLEKHB2	3.81689e-09	0.00169848	2.96941e-08	0.89298		ATCAY	0.606675	269964	1	0.0887864		DNMT1	0.0213228	9488.42	0.714831	-0.277759		PML	0.790662	351837	1	-0.0607182
DCP2	0.167507	74539	0.462318	-0.161191		AC009283.1	0.208073	92590.6	0.319455	-0.10479		UBR3	0.00293278	1305.06	0.0405224	0.350265		ATP6V1B2	9.91881e-15	4.41377e-09	4.13982e-09	0.834437		ATG12	0.159089	70792.8	1	0.188498		AL021368.3	9.84099e-22	4.37914e-16	1.61229e-09	1.22474		KCNJ10	0.000351659	156.485	0.00279225	-0.418901		TAGLN3	0.138687	61714.4	1	0.239354		TMEM213	0.929268	413515	1	0.0112459		FN3KRP	0.275813	122734	1	-0.183413		POLDIP3	0.0075881	3376.63	0.355038	-0.725082		CCDC82	3.842e-09	0.00170965	2.96941e-08	0.892767		AL031710.1	0.606827	270032	1	0.0847615		ATXN7L3	0.0212993	9477.97	0.714126	-0.300601		FGFRL1	0.790657	351834	1	-0.0654301
TOB1	0.167503	74537.4	0.462318	-0.175055		CACNA1H	0.207937	92529.8	0.319184	-0.133376		ILF3	0.00293353	1305.39	0.0405318	0.335009		TMEM196	9.96965e-15	4.4364e-09	4.13982e-09	0.943065		GNG12	0.159243	70861.7	1	0.207577		ASB6	9.84107e-22	4.37918e-16	1.61229e-09	1.14865		ZNF829	0.000350992	156.188	0.00278714	-0.405504		FMNL2	0.138693	61717	1	0.219035		XPNPEP3	0.929444	413593	1	0.0120814		ARHGEF6	0.275492	122591	1	-0.254538		HOOK2	0.00758694	3376.11	0.354997	-0.757284		API5	3.8559e-09	0.00171584	2.96941e-08	0.829377		MAP10	0.606866	270049	1	0.0768694		PSKH1	0.0212818	9470.18	0.713601	-0.288023		SPDL1	0.790571	351796	1	-0.0654574
AC013726.1	0.167467	74521.3	0.462314	-0.218747		AC108047.1	0.207932	92527.5	0.319174	-0.110498		TIMM29	0.00294748	1311.6	0.0407044	0.309539		TMSB4X	1.00443e-14	4.46961e-09	4.13982e-09	1.00623		FAM122A	0.159412	70936.8	1	0.188961		ZNF512	9.84514e-22	4.38099e-16	1.61229e-09	1.10835		ARPC5L	0.00035097	156.178	0.00278697	-0.460218		DCTN6	0.138725	61731	1	0.203927		KCNJ2	0.929678	413698	1	0.011798		ZDHHC11B	0.27533	122519	1	-0.263146		ATP6V0D1	0.00757602	3371.25	0.354614	-0.788711		RAD23A	3.88032e-09	0.00172671	2.96941e-08	0.825345		MAD2L1BP	0.606869	270051	1	0.0811513		BEX1	0.0212802	9469.47	0.713553	-0.294148		DTX4	0.790501	351765	1	-0.065916
AL021368.2	0.167457	74516.8	0.462313	-0.179257		INHBA-AS1	0.207878	92503.5	0.319067	-0.119251		ORC2	0.00294856	1312.08	0.0407178	0.340682		ORC2	1.00515e-14	4.47283e-09	4.13982e-09	0.882148		AC002546.1	0.159513	70981.5	1	0.23147		TEPSIN	9.86142e-22	4.38823e-16	1.61229e-09	1.00905		OLFM1	0.000350592	156.01	0.00278406	-0.443916		IL1RAPL1	0.138902	61810.2	1	0.227845		Z95114.1	0.929781	413743	1	0.0148988		AL117335.1	0.275098	122416	1	-0.217359		RIPK1	0.00756542	3366.53	0.354242	-0.716753		EEFSEC	3.88056e-09	0.00172681	2.96941e-08	0.866261		MAGEE2	0.606968	270095	1	0.0875636		TMA16	0.0212601	9460.54	0.712951	-0.294195		FBXL18	0.790347	351697	1	-0.0621466
RP9	0.167434	74506.4	0.462311	-0.159041		CREB1	0.207872	92501.1	0.319056	-0.111748		ZC3H14	0.0029497	1312.59	0.040732	0.339818		AC006213.2	1.00854e-14	4.48791e-09	4.13982e-09	0.645566		SMCR8	0.159521	70985.2	1	0.194225		PIAS3	9.92381e-22	4.416e-16	1.61229e-09	0.986912		ZNF823	0.000350307	155.883	0.00278188	-0.398041		ABLIM1	0.138906	61811.9	1	0.229046		RNF43	0.929844	413771	1	0.0114938		FADS2	0.275074	122405	1	-0.240664		NCAPG2	0.00755813	3363.29	0.353986	-0.733186		FSD1L	3.90004e-09	0.00173548	2.96941e-08	0.876048		RTL8A	0.607153	270177	1	0.0758544		NEK11	0.0212567	9459.04	0.71285	-0.302647		VPS25	0.790283	351668	1	-0.0655541
PLD2	0.16743	74504.8	0.46231	-0.154318		PRPF40B	0.207713	92430.4	0.31874	-0.107209		AC005838.2	0.00295063	1313	0.0407434	0.343405		PRKAR1A	1.00906e-14	4.49019e-09	4.13982e-09	0.864239		POLR3G	0.159634	71035.5	1	0.204481		LINC01411	9.94934e-22	4.42736e-16	1.61229e-09	1.24186		NOL9	0.000348987	155.296	0.00277176	-0.442961		ARL8A	0.138987	61847.7	1	0.212451		SMCR8	0.92993	413810	1	0.0110878		MRPL10	0.274705	122241	1	-0.173855		METAP1D	0.00753034	3350.93	0.35301	-0.700991		MYSM1	3.90327e-09	0.00173692	2.96941e-08	0.905734		COG5	0.607182	270190	1	0.0906841		PRKCZ	0.0212327	9448.36	0.71213	-0.290904		TMEM151A	0.790266	351660	1	-0.066438
ZFP91	0.167428	74503.9	0.46231	-0.161366		HNRNPA0	0.207655	92404.5	0.318624	-0.106448		TMEM246	0.00295086	1313.1	0.0407463	0.32692		CTSA	1.00952e-14	4.49225e-09	4.13982e-09	0.734627		REXO5	0.159677	71054.8	1	0.22161		DCUN1D3	9.9624e-22	4.43317e-16	1.61229e-09	0.979031		MTERF4	0.000348525	155.09	0.00276822	-0.449364		TNFAIP3	0.139017	61861	1	0.202881		SDCBP2	0.93005	413863	1	0.0108001		DHX37	0.274642	122213	1	-0.180106		DBF4	0.00751746	3345.19	0.352557	-0.768544		C15orf40	3.90381e-09	0.00173716	2.96941e-08	0.810349		CAPG	0.607512	270337	1	0.0860295		LYAR	0.0212325	9448.26	0.712123	-0.298217		PAIP2B	0.790246	351652	1	-0.064385
MYOM2	0.167413	74497.3	0.462308	-0.155571		SLC23A2	0.207435	92306.5	0.318185	-0.106296		C9orf85	0.00295323	1314.16	0.0407757	0.347706		TBL1XR1	1.01007e-14	4.49469e-09	4.13982e-09	0.910362		GLB1L	0.159748	71086.1	1	0.222533		NQO2	9.96533e-22	4.43447e-16	1.61229e-09	1.39951		ACOX3	0.000347184	154.493	0.00275794	-0.449719		WDFY1	0.139151	61920.8	1	0.219793		DGKB	0.930331	413988	1	0.0130077		AC145285.2	0.274605	122197	1	-0.186356		ZNF330	0.00750393	3339.17	0.352081	-0.704806		AKAP9	3.91794e-09	0.00174344	2.96941e-08	0.883207		LINC01965	0.607661	270403	1	0.0890115		ABCA3	0.0212315	9447.81	0.712092	-0.274726		SLC35G1	0.790002	351543	1	-0.0660803
MRPS26	0.167403	74492.7	0.462307	-0.164247		IL17D	0.207294	92243.6	0.317903	-0.116079		ANKIB1	0.00295693	1315.81	0.0408215	0.33834		COQ2	1.01315e-14	4.50843e-09	4.13982e-09	0.672807		U2AF2	0.15994	71171.8	1	0.176215		CIR1	9.96554e-22	4.43457e-16	1.61229e-09	1.45425		DYNLT3	0.000346719	154.287	0.00275437	-0.448789		AC139795.3	0.139336	62003	1	0.208258		CHMP2B	0.930555	414088	1	0.012008		FSD1	0.274498	122149	1	-0.176601		AKR1A1	0.0074946	3335.02	0.351752	-0.711001		NAIP	3.92549e-09	0.0017468	2.96941e-08	0.834122		TIAL1	0.607965	270538	1	0.0869751		TRMU	0.0212307	9447.46	0.712069	-0.2711		ECT2	0.789771	351440	1	-0.0648998
OTOGL	0.167399	74491	0.462307	-0.167528		TAF1D	0.207275	92235.4	0.317867	-0.126989		GEMIN8	0.00296201	1318.06	0.0408843	0.346561		RNASEH1-AS1	1.01549e-14	4.51881e-09	4.13982e-09	0.602364		PIGG	0.159984	71191.5	1	0.184954		MRPS9	9.97429e-22	4.43846e-16	1.61229e-09	1.44099		CDON	0.000346612	154.239	0.00275355	-0.451163		CLK4	0.139361	62014.4	1	0.215108		HIST1H4I	0.93063	414121	1	0.0150626		USP39	0.274484	122143	1	-0.24569		RNF121	0.00749358	3334.57	0.351716	-0.704945		CEP68	3.92614e-09	0.00174709	2.96941e-08	0.825961		TRIM13	0.608226	270654	1	0.0819551		NPM1	0.0212269	9445.78	0.711955	-0.304101		HRH2	0.789752	351432	1	-0.0657238
SYNGR1	0.167388	74486.2	0.462306	-0.156429		TMEM269	0.207154	92181.4	0.317624	-0.140058		MYBBP1A	0.00296229	1318.19	0.0408878	0.320297		OXSM	1.01987e-14	4.53834e-09	4.13982e-09	0.685384		PKN1	0.160033	71213	1	0.199891		ZKSCAN1	9.97921e-22	4.44065e-16	1.61229e-09	1.48139		MRPL45	0.000346268	154.086	0.00275091	-0.434001		SRSF6	0.13942	62040.4	1	0.219348		ARRDC3	0.930645	414128	1	0.012829		CLMN	0.274319	122069	1	-0.254002		PLEKHA8	0.00747144	3324.72	0.350936	-0.753908		AARD	3.92637e-09	0.0017472	2.96941e-08	0.744871		CERCAM	0.608261	270670	1	0.0750739		PSMG1	0.0211702	9420.51	0.710251	-0.328386		MRPS7	0.789621	351373	1	-0.0657566
P2RX4	0.167253	74425.8	0.46229	-0.152892		TCTE3	0.20713	92170.8	0.317577	-0.110384		TBRG1	0.00296445	1319.15	0.0409145	0.338304		SGK1	1.02042e-14	4.54077e-09	4.13982e-09	0.9768		ATP23	0.160035	71213.8	1	0.208855		CCDC66	9.98293e-22	4.4423e-16	1.61229e-09	1.47981		SHISA4	0.000346114	154.017	0.00274973	-0.385657		RBM23	0.139446	62052.3	1	0.227443		HSPA12A	0.930828	414209	1	0.011742		PSENEN	0.274212	122021	1	-0.21499		ZNF680	0.00746475	3321.74	0.3507	-0.771226		CCAR1	3.93469e-09	0.0017509	2.96941e-08	0.86902		YIPF1	0.608519	270785	1	0.0737727		ZNF814	0.0211685	9419.76	0.7102	-0.293749		LRRC20	0.789578	351354	1	-0.0662054
NAA30	0.167218	74410.5	0.462286	-0.157696		ZNF529-AS1	0.206978	92103.2	0.317274	-0.108079		WBP1L	0.00296468	1319.25	0.0409174	0.326286		FAM234A	1.02302e-14	4.55232e-09	4.13982e-09	0.771975		TBRG4	0.160186	71281.2	1	0.189116		PAK1	9.98345e-22	4.44254e-16	1.61229e-09	1.53774		KLHL15	0.00034601	153.971	0.00274893	-0.41067		DCLK1	0.139471	62063.4	1	0.226108		AC009118.3	0.931007	414289	1	0.0112476		CPNE3	0.273934	121898	1	-0.237735		SRPRB	0.00743433	3308.2	0.349627	-0.724731		WAC-AS1	3.93827e-09	0.00175249	2.96941e-08	0.870646		ZC2HC1A	0.60853	270790	1	0.0858211		AKR1A1	0.0211584	9415.29	0.709899	-0.29129		AC005393.1	0.789565	351349	1	-0.0666553
TRADD	0.167166	74387.1	0.46228	-0.148309		GNL2	0.206883	92060.8	0.317084	-0.104156		KIN	0.00296829	1320.86	0.0409621	0.333314		SLC29A4	1.0241e-14	4.55713e-09	4.13982e-09	0.6153		RIN1	0.16045	71398.6	1	0.206386		ZNF182	1.00162e-21	4.45713e-16	1.61229e-09	1.03279		PAXBP1-AS1	0.00034592	153.931	0.00274824	-0.495543		FAM219A	0.139532	62090.5	1	0.223296		CHADL	0.93108	414321	1	0.0107443		THYN1	0.273907	121886	1	-0.199654		H1FX	0.0074123	3298.4	0.348849	-0.723451		PLEKHJ1	3.93996e-09	0.00175324	2.96941e-08	0.769819		ALG3	0.608736	270881	1	0.0689151		OTUD1	0.0211521	9412.49	0.70971	-0.318673		CHST6	0.789554	351344	1	-0.0666559
DNAJC4	0.167122	74367.5	0.462275	-0.15523		BRD7	0.206596	91933.2	0.31651	-0.108402		ZBTB26	0.00296912	1321.23	0.0409723	0.340183		ERCC2	1.02414e-14	4.55733e-09	4.13982e-09	0.683851		SLC7A11	0.160498	71419.9	1	0.220535		EIF5A	1.00344e-21	4.46522e-16	1.61229e-09	1.28483		FOXJ2	0.000345503	153.746	0.00274504	-0.420269		BACH2	0.139609	62124.6	1	0.232766		YIPF5	0.931366	414448	1	0.0111912		KCNH7	0.2739	121883	1	-0.207384		YOD1	0.00740298	3294.25	0.34852	-0.685659		ZC3H7B	3.95237e-09	0.00175877	2.96941e-08	0.815285		EIF2AK1	0.6089	270954	1	0.081081		RAB3A	0.0211488	9410.99	0.709608	-0.297837		SLC26A6	0.789554	351344	1	-0.0666559
SCAI	0.167115	74364.3	0.462274	-0.15832		TUBE1	0.206516	91897.6	0.31635	-0.116456		UGGT2	0.00297291	1322.91	0.0410192	0.355		TSPYL4	1.0304e-14	4.58519e-09	4.13982e-09	0.862946		GLIPR2	0.160505	71423.2	1	0.198016		STK38	1.00468e-21	4.47072e-16	1.61229e-09	1.39335		GRHPR	0.000345273	153.643	0.00274328	-0.445897		TTC23	0.139656	62145.6	1	0.19743		RCL1	0.931557	414533	1	0.0121814		DHDH	0.273843	121857	1	-0.190875		ALK	0.00739157	3289.18	0.348116	-0.738016		PYGO1	3.95416e-09	0.00175956	2.96941e-08	0.805018		TBC1D19	0.609281	271124	1	0.0901402		CCDC136	0.02114	9407.07	0.709344	-0.291964		AKIP1	0.789554	351344	1	-0.0666559
RIPPLY2	0.167068	74343.7	0.462268	-0.159825		THAP1	0.206331	91815.2	0.315979	-0.109037		CALY	0.00297386	1323.34	0.041031	0.373717		CCDC85B	1.03246e-14	4.59434e-09	4.13982e-09	0.843501		SLC35E2B	0.160542	71439.5	1	0.181662		C12orf65	1.00643e-21	4.47852e-16	1.61229e-09	1.25972		PEA15	0.000344824	153.443	0.00273983	-0.427797		GTF2A1	0.139693	62162.2	1	0.219254		BICDL1	0.931798	414641	1	0.0123489		BAG4	0.273747	121815	1	-0.227231		SIRT7	0.00739142	3289.11	0.348111	-0.719655		PHF7	3.95429e-09	0.00175962	2.96941e-08	0.797919		ZNF555	0.609335	271148	1	0.0773861		HRH3	0.0211324	9403.7	0.709116	-0.323138		SMOX	0.789554	351344	1	-0.0666559
IKBKG	0.16706	74339.9	0.462267	-0.161102		RPL9	0.206275	91790.4	0.315868	-0.123169		NAT10	0.0029751	1323.89	0.0410464	0.323918		SPINT2	1.03498e-14	4.60554e-09	4.13982e-09	0.773207		MTMR1	0.160592	71462	1	0.205084		TYW1B	1.01158e-21	4.50143e-16	1.61229e-09	1.43032		SNU13	0.000344068	153.107	0.00273403	-0.451718		EPN1	0.139697	62163.9	1	0.209693		CD180	0.931883	414679	1	0.0145452		LHPP	0.273736	121810	1	-0.227878		CSTB	0.00734351	3267.79	0.346414	-0.763896		CLNS1A	3.95557e-09	0.00176019	2.96941e-08	0.86569		KIF2A	0.609361	271160	1	0.0882927		C3orf33	0.0211049	9391.45	0.70829	-0.308578		TAF8	0.789535	351335	1	-0.062429
TBL2	0.166887	74263.2	0.462244	-0.146445		LRRC42	0.206259	91783.2	0.315835	-0.10782		ZCRB1	0.00297774	1325.06	0.041079	0.34186		FAM120A	1.035e-14	4.60565e-09	4.13982e-09	0.880936		ZFP2	0.160663	71493.2	1	0.193668		RAB23	1.01253e-21	4.50568e-16	1.61229e-09	1.16466		CATSPER2	0.000344047	153.098	0.00273387	-0.444555		NDST1	0.139733	62179.8	1	0.214985		TMEM9	0.932111	414780	1	0.0118274		RBBP8	0.273548	121726	1	-0.217104		ST8SIA5	0.00731837	3256.6	0.345522	-0.729797		RAPGEF2	3.9574e-09	0.00176101	2.96941e-08	0.943641		SCAP	0.609382	271169	1	0.0829565		L3MBTL1	0.0210846	9382.45	0.707682	-0.273114		SLC25A27	0.7895	351320	1	-0.0641957
FAIM2	0.166866	74253.8	0.462241	-0.165383		HABP4	0.206091	91708.6	0.315499	-0.109473		SLC4A1AP	0.00297898	1325.61	0.0410943	0.321644		USP2	1.03528e-14	4.60691e-09	4.13982e-09	0.851291		RPS19	0.160754	71533.9	1	0.244854		EVL	1.01466e-21	4.51515e-16	1.61229e-09	1.50074		WDR54	0.000343704	152.945	0.00273124	-0.433653		ARMC2	0.13982	62218.5	1	0.215338		ZNF783	0.932125	414786	1	0.0113668		PLAC9	0.273539	121722	1	-0.182037		LIG1	0.00731432	3254.8	0.345378	-0.681698		UBN1	3.96395e-09	0.00176392	2.96941e-08	0.807962		CASD1	0.609503	271223	1	0.0865164		PSMD7	0.0210548	9369.16	0.706785	-0.298301		TLL2	0.789494	351317	1	-0.0666878
NSD2	0.16683	74237.6	0.462236	-0.150953		ZMYM4	0.205987	91662	0.315289	-0.111651		MRPS7	0.00297916	1325.7	0.0410965	0.334813		HID1	1.03553e-14	4.608e-09	4.13982e-09	0.757477		FKBP10	0.160765	71538.8	1	0.194661		PIK3C2A	1.01656e-21	4.52361e-16	1.61229e-09	1.49361		CC2D1B	0.000343595	152.896	0.0027304	-0.435583		SLC17A5	0.139918	62262.3	1	0.220262		WDR20	0.932269	414850	1	0.0118781		C9orf24	0.273515	121711	1	-0.246269		TANGO6	0.00730085	3248.81	0.3449	-0.730206		PCCB	3.96465e-09	0.00176423	2.96941e-08	0.815498		NUDT15	0.609508	271225	1	0.0718473		DGKI	0.0210201	9353.75	0.705744	-0.341778		POU3F3	0.789483	351312	1	-0.0666884
CCDC43	0.166789	74219.5	0.46223	-0.165876		SPAG4	0.205742	91553.2	0.314797	-0.136161		RECK	0.00298181	1326.88	0.0411294	0.355886		SENP1	1.03662e-14	4.61287e-09	4.13982e-09	0.780149		PITPNM3	0.160852	71577.3	1	0.22033		NUP214	1.01718e-21	4.52635e-16	1.61229e-09	1.44507		HLTF	0.000343044	152.651	0.00272617	-0.459231		IFT52	0.139963	62282	1	0.215472		APBB1IP	0.932376	414898	1	0.0107422		TXNRD3	0.273193	121568	1	-0.221242		UPF3A	0.00729759	3247.35	0.344784	-0.820424		VTI1B	3.97084e-09	0.00176698	2.96941e-08	0.767937		TRMT10A	0.609577	271256	1	0.0687641		STT3A	0.0209758	9334.01	0.704411	-0.299736		AP000866.1	0.78944	351293	1	-0.0654049
RPL34	0.16678	74215.6	0.462229	-0.179498		MGMT	0.205738	91551.4	0.314789	-0.111553		AC062028.1	0.00298269	1327.27	0.0411402	0.352903		RNF145	1.04466e-14	4.64863e-09	4.13982e-09	0.918967		TEX30	0.160874	71587.5	1	0.215943		GCLC	1.02369e-21	4.55533e-16	1.61229e-09	1.44863		NTM	0.000342995	152.63	0.0027258	-0.525585		IRS1	0.140073	62331.2	1	0.217908		NYAP1	0.932848	415108	1	0.01087		RNPC3	0.27312	121536	1	-0.255446		RAP2A	0.00729516	3246.27	0.344698	-0.770508		SRP72	3.97185e-09	0.00176743	2.96941e-08	0.836818		AMPD3	0.609918	271407	1	0.0726923		FCHSD1	0.0209304	9313.8	0.703045	-0.314814		NXPH1	0.789439	351293	1	-0.0662578
TRPV3	0.166741	74198.2	0.462223	-0.160697		SEMA7A	0.205704	91536.1	0.31472	-0.148423		ZNF513	0.00299348	1332.07	0.0412738	0.334279		CARHSP1	1.045e-14	4.65016e-09	4.13982e-09	0.896922		ZNF569	0.161006	71646	1	0.188237		CACNG4	1.03089e-21	4.58736e-16	1.61229e-09	1.53075		LIPE-AS1	0.000342774	152.531	0.0027241	-0.466792		CNIH4	0.140089	62338.3	1	0.202856		C1QTNF2	0.93328	415300	1	0.0104402		NOLC1	0.272898	121437	1	-0.193676		SEC22B	0.00729328	3245.43	0.344631	-0.783839		KLHL20	3.97477e-09	0.00176873	2.96941e-08	0.853138		SLC37A1	0.609922	271409	1	0.0864262		TK2	0.0209294	9313.37	0.703016	-0.280261		DTX1	0.789439	351293	1	-0.0662578
SFSWAP	0.16672	74188.9	0.46222	-0.156739		SLC35A5	0.205547	91466.5	0.314406	-0.114694		C12orf57	0.00299375	1332.19	0.0412771	0.345443		TPD52L1	1.04594e-14	4.65431e-09	4.13982e-09	0.946676		AC096642.1	0.161027	71655.5	1	0.210133		PRB2	1.03147e-21	4.58994e-16	1.61229e-09	1.45981		MPND	0.000342389	152.36	0.00272115	-0.412635		HDX	0.140094	62340.6	1	0.221794		PGS1	0.93344	415371	1	0.0111284		GADD45GIP1	0.272782	121385	1	-0.209462		ADIPOR1	0.00729068	3244.28	0.344539	-0.708402		NOP14	3.98563e-09	0.00177357	2.96941e-08	0.707771		AC132938.3	0.609982	271436	1	0.0890415		SHF	0.0208999	9300.25	0.70213	-0.298959		GNL3	0.789433	351290	1	-0.0621223
ADD1	0.166559	74117.3	0.462195	-0.168191		TP53I13	0.205518	91453.4	0.314346	-0.140246		AC025580.3	0.003002	1335.86	0.0413792	0.327338		RBFOX2	1.04748e-14	4.6612e-09	4.13982e-09	0.941953		GABARAP	0.161334	71792.1	1	0.204712		NMNAT1	1.03173e-21	4.5911e-16	1.61229e-09	1.18595		MFSD11	0.000341233	151.845	0.00271227	-0.454668		MEX3C	0.140112	62348.5	1	0.187241		XRCC1	0.933991	415617	1	0.0110515		FAM153A	0.272597	121303	1	-0.198364		MSANTD4	0.0072898	3243.89	0.344508	-0.757483		NAA60	3.99241e-09	0.00177658	2.96941e-08	0.727408		VPS8	0.610137	271505	1	0.0903749		COMMD7	0.0208974	9299.14	0.702055	-0.28693		PLXNB2	0.789389	351270	1	-0.0667094
PHKB	0.166385	74039.5	0.462167	-0.161011		FAHD2B	0.205371	91388	0.314051	-0.111322		GK	0.00300227	1335.98	0.0413826	0.360485		FES	1.04778e-14	4.66251e-09	4.13982e-09	0.646758		DUSP16	0.16135	71799.2	1	0.218188		DYNLRB2	1.03299e-21	4.59672e-16	1.61229e-09	1.05138		OGG1	0.000341201	151.831	0.00271202	-0.441765		NACC2	0.140213	62393.5	1	0.195827		ZNF350	0.934224	415720	1	0.0117696		DHRS7	0.272585	121298	1	-0.200283		CAV2	0.00725832	3229.88	0.343388	-0.631457		KPTN	3.99282e-09	0.00177677	2.96941e-08	0.691317		CHAMP1	0.610263	271561	1	0.0711689		ZNF880	0.0208774	9290.22	0.701451	-0.296669		ZNF449	0.789378	351265	1	-0.0662717
FAF1	0.166175	73946.2	0.462131	-0.162081		SHTN1	0.205164	91295.7	0.313633	-0.126605		TRIM65	0.00300263	1336.14	0.0413869	0.31636		NFATC3	1.04796e-14	4.66333e-09	4.13982e-09	0.818466		OR2A1-AS1	0.1614	71821.3	1	0.201927		MINPP1	1.03634e-21	4.6116e-16	1.61229e-09	1.27576		NLGN2	0.000340955	151.722	0.00271014	-0.448636		BCL3	0.140258	62413.5	1	0.177815		PLPP5	0.934335	415770	1	0.0110911		LIPE	0.272526	121271	1	-0.186981		EIF4EBP2	0.0072514	3226.8	0.343142	-0.72481		MTMR3	4.00495e-09	0.00178216	2.96941e-08	0.86469		PFKP	0.610271	271565	1	0.082269		CCDC120	0.0208607	9282.82	0.700951	-0.338581		MFSD3	0.789367	351260	1	-0.0662717
SRBD1	0.166156	73938	0.462127	-0.161336		RARB	0.204975	91211.9	0.313253	-0.126344		TEAD1	0.00300384	1336.68	0.041402	0.342728		CEPT1	1.05313e-14	4.68634e-09	4.13982e-09	0.873568		AP001462.1	0.161459	71847.5	1	0.230776		FKTN	1.03676e-21	4.61349e-16	1.61229e-09	1.4839		DUS4L	0.000340585	151.557	0.0027073	-0.419163		ATIC	0.140318	62440.3	1	0.211392		ANO4	0.934581	415879	1	0.0120587		SNX8	0.272372	121203	1	-0.206252		KRI1	0.00723964	3221.57	0.342723	-0.713215		NFYC	4.00498e-09	0.00178217	2.96941e-08	0.852224		AC011815.2	0.61048	271657	1	0.0712331		RBM27	0.0208599	9282.46	0.700927	-0.314257		AL513327.1	0.789367	351260	1	-0.0662717
INVS	0.166109	73916.9	0.462119	-0.163484		ZSCAN30	0.204871	91165.4	0.313042	-0.114532		CDC42SE2	0.00300543	1337.39	0.0414217	0.345301		TMSB10	1.05747e-14	4.70563e-09	4.13982e-09	0.988604		MOB1A	0.16151	71870.2	1	0.198462		PTK2B	1.04315e-21	4.6419e-16	1.61229e-09	1.40748		ANKRD28	0.000340422	151.484	0.00270605	-0.457012		GXYLT1	0.140324	62442.8	1	0.209808		TGM2	0.934865	416006	1	0.0133131		CRLF1	0.272318	121179	1	-0.24363		PAK1	0.00723072	3217.6	0.342405	-0.772928		ARRDC1-AS1	4.02483e-09	0.00179101	2.96941e-08	0.696481		TTC3	0.610506	271669	1	0.0897122		STPG1	0.0208309	9269.54	0.700054	-0.318765		CRB2	0.789271	351218	1	-0.0672064
FAM168B	0.166044	73888	0.462107	-0.153812		ZNF691	0.204825	91145.3	0.312951	-0.101551		SPPL3	0.00300639	1337.81	0.0414335	0.3452		TARBP1	1.05931e-14	4.71381e-09	4.13982e-09	1.02773		SEMA4A	0.161511	71870.9	1	0.219757		SLC25A22	1.04758e-21	4.66162e-16	1.61229e-09	1.18165		POLR2G	0.000339509	151.078	0.00269903	-0.399469		TAF1	0.140441	62494.8	1	0.230932		DYNC1LI1	0.935045	416086	1	0.0113873		PDLIM7	0.27226	121153	1	-0.204889		CDC25B	0.00722039	3213	0.342037	-0.753907		IFT122	4.03371e-09	0.00179496	2.96941e-08	0.878239		AC019257.1	0.610565	271695	1	0.0909721		AL645568.1	0.0208137	9261.87	0.699535	-0.306299		AL139089.1	0.789271	351218	1	-0.0672064
XPO4	0.165969	73854.7	0.462092	-0.159355		NARS2	0.204436	90971.9	0.312163	-0.11445		TMBIM6	0.00301003	1339.43	0.0414785	0.364023		AGPS	1.06055e-14	4.71936e-09	4.13982e-09	0.87953		AZIN1-AS1	0.161553	71889.5	1	0.208265		NINJ2	1.04897e-21	4.6678e-16	1.61229e-09	0.952884		AL157786.1	0.000339385	151.023	0.00269808	-0.495886		PTPN12	0.14051	62525.7	1	0.225874		PGGT1B	0.935167	416140	1	0.011424		NUP214	0.272247	121147	1	-0.250094		EEFSEC	0.0072195	3212.6	0.342005	-0.731356		PDK2	4.03943e-09	0.0017975	2.96941e-08	0.829004		ZMYM6	0.610593	271708	1	0.0701649		RBM7	0.0208024	9256.88	0.699197	-0.326749		EGFL6	0.789271	351218	1	-0.0672064
TRIB1	0.165958	73849.4	0.46209	-0.161729		DNAJC15	0.204136	90838.7	0.311557	-0.116227		PPM1A	0.00301017	1339.5	0.0414803	0.358154		PGK1	1.06894e-14	4.75669e-09	4.13982e-09	0.788539		ACTR1A	0.161583	71902.7	1	0.180208		CCDC124	1.05245e-21	4.68329e-16	1.61229e-09	1.02265		PORCN	0.000336704	149.83	0.00267749	-0.410183		JPT1	0.140543	62540.3	1	0.208973		AL133325.3	0.935178	416145	1	0.0139322		PDIA6	0.272221	121136	1	-0.230475		PWP1	0.00721298	3209.7	0.341773	-0.762009		OSTM1	4.04764e-09	0.00180116	2.96941e-08	0.861788		DMRTC1	0.610599	271711	1	0.082885		TMEM129	0.0207994	9255.53	0.699106	-0.298755		PCSK4	0.789271	351218	1	-0.0672064
ISCU	0.165914	73830.2	0.462082	-0.172641		DBNL	0.203836	90704.9	0.310947	-0.10318		KDM6A	0.00301158	1340.12	0.0414977	0.350607		DBN1	1.06956e-14	4.75944e-09	4.13982e-09	0.79011		ZNF568	0.161605	71912.7	1	0.19037		CERS5	1.05374e-21	4.68904e-16	1.61229e-09	1.42819		KDM4A	0.000336642	149.802	0.00267702	-0.462437		TMEM192	0.140616	62572.8	1	0.212227		AC004982.1	0.935184	416148	1	0.0102876		CRNKL1	0.27205	121060	1	-0.200695		TUBB2B	0.00720266	3205.11	0.341405	-0.77091		ZNF609	4.04916e-09	0.00180183	2.96941e-08	0.917974		AC132192.2	0.610693	271752	1	0.0740024		FAM117B	0.0207939	9253.09	0.698941	-0.29914		AC239800.2	0.789261	351213	1	-0.0672071
C1orf43	0.165623	73700.7	0.462023	-0.159351		CHRNA7	0.20374	90662.1	0.310752	-0.115542		DNAL1	0.00301251	1340.54	0.0415092	0.326085		NUCB2	1.07124e-14	4.76691e-09	4.13982e-09	0.904589		EPB41	0.161623	71920.7	1	0.200671		UBA5	1.07057e-21	4.76393e-16	1.61229e-09	1.2783		CRIP2	0.000336093	149.558	0.0026728	-0.421712		NEK1	0.14062	62574.3	1	0.236087		PLK2	0.935239	416172	1	0.0116243		GRWD1	0.272039	121055	1	-0.174508		TRIP4	0.00719431	3201.39	0.341107	-0.708115		EVI5	4.05085e-09	0.00180259	2.96941e-08	0.917502		C16orf72	0.610778	271790	1	0.0777532		HFM1	0.0207767	9245.43	0.698423	-0.322355		AC245297.2	0.789261	351213	1	-0.0672071
RIF1	0.165485	73639.3	0.461993	-0.157256		KIDINS220	0.20364	90617.6	0.310548	-0.114746		BABAM1	0.00301401	1341.2	0.0415277	0.314764		EML5	1.07178e-14	4.76929e-09	4.13982e-09	0.92491		ARMC1	0.161627	71922.4	1	0.19596		TMEM258	1.0731e-21	4.77517e-16	1.61229e-09	1.1339		FASTKD5	0.000336076	149.551	0.00267267	-0.414472		LTBP2	0.140684	62602.9	1	0.192425		INSM2	0.935441	416262	1	0.0136946		RPS8	0.271794	120946	1	-0.251995		OCRL	0.00719184	3200.3	0.341019	-0.743915		FAF2	4.06347e-09	0.00180821	2.96941e-08	0.835624		KPNA5	0.610976	271878	1	0.083812		VWA3B	0.0207451	9231.36	0.697471	-0.340484		AL161457.2	0.789261	351213	1	-0.0672071
UBXN4	0.165479	73636.4	0.461992	-0.167397		METTL22	0.203624	90610.8	0.310518	-0.103076		SCAP	0.00301644	1342.29	0.0415578	0.335707		PPP2R5D	1.07302e-14	4.77484e-09	4.13982e-09	0.805361		CHMP6	0.161688	71949.4	1	0.19306		PTOV1-AS1	1.07398e-21	4.7791e-16	1.61229e-09	0.932513		TSFM	0.00033487	149.014	0.0026634	-0.436554		ASXL3	0.140834	62669.7	1	0.224064		FAM49B	0.935626	416344	1	0.0116037		LGI1	0.271683	120896	1	-0.259663		APIP	0.00717259	3191.73	0.340332	-0.709722		HNRNPA3	4.06488e-09	0.00180883	2.96941e-08	0.86008		ZNF891	0.611	271889	1	0.0745062		LINC01551	0.0207313	9225.23	0.697056	-0.292793		AC002310.1	0.789261	351213	1	-0.0672071
ZC3H3	0.16527	73543.5	0.461945	-0.153677		RUNDC1	0.203525	90566.6	0.310316	-0.10646		ACAP2	0.00301932	1343.57	0.0415935	0.340858		CDH4	1.07312e-14	4.77529e-09	4.13982e-09	1.01703		IMP4	0.161765	71983.7	1	0.185758		RUFY1	1.07446e-21	4.78124e-16	1.61229e-09	1.41613		ZNF567	0.000333328	148.327	0.00265155	-0.456573		MCM3	0.140874	62687.5	1	0.172039		FBXL14	0.935682	416369	1	0.0104882		PPM1L	0.271658	120885	1	-0.274837		AC007495.1	0.00717145	3191.22	0.340291	-0.690468		UXT	4.07146e-09	0.00181176	2.96941e-08	0.688947		BOLA2B	0.611269	272008	1	0.0892326		ITGA6	0.020731	9225.1	0.697047	-0.315293		ZNF319	0.789261	351213	1	-0.0672071
ZNF554	0.165112	73473.3	0.461908	-0.158793		IRAK4	0.203523	90565.7	0.310311	-0.116026		SCP2	0.00302306	1345.23	0.0416397	0.335256		MRPL11	1.07534e-14	4.78517e-09	4.13982e-09	0.625953		MYH7B	0.161776	71988.7	1	0.217328		IL1RAP	1.08534e-21	4.82967e-16	1.61229e-09	1.39368		CBX1	0.000333277	148.305	0.00265116	-0.439045		2025-03-02	0.14092	62707.9	1	0.214141		CWF19L1	0.935816	416429	1	0.0108215		COG2	0.271607	120862	1	-0.237752		ANKHD1	0.00716441	3188.09	0.340039	-0.669835		NPIPB2	4.07541e-09	0.00181352	2.96941e-08	0.806526		RPL26	0.611326	272034	1	0.0798894		FAR2	0.0207101	9215.77	0.696416	-0.33075		ELMO3	0.789261	351213	1	-0.0672071
CASD1	0.165076	73457.3	0.461899	-0.162253		SYCP2	0.203279	90457.3	0.309816	-0.119385		ASB16-AS1	0.00302401	1345.65	0.0416514	0.326464		DTX3	1.07584e-14	4.78738e-09	4.13982e-09	0.787377		PLCB1	0.161822	72009	1	0.227199		HTT	1.09342e-21	4.8656e-16	1.61229e-09	1.53595		ABI2	0.000332718	148.056	0.00264686	-0.475617		RAD23A	0.140936	62715.1	1	0.22325		NELFCD	0.935909	416470	1	0.0110802		FPR1	0.271459	120797	1	-0.193301		RTL8C	0.00715249	3182.79	0.339613	-0.757285		ABI1	4.07596e-09	0.00181376	2.96941e-08	0.882518		PSMG2	0.611345	272042	1	0.0836916		TMUB2	0.0207051	9213.55	0.696266	-0.285514		NIP7	0.789261	351213	1	-0.0672071
QSOX1	0.164988	73418.2	0.461878	-0.154887		BEND6	0.203224	90432.8	0.309704	-0.119094		TUSC1	0.00302624	1346.65	0.0416791	0.338945		ZNF571-AS1	1.08229e-14	4.8161e-09	4.13982e-09	0.694426		FAM161B	0.161879	72034.7	1	0.214558		BBIP1	1.1038e-21	4.9118e-16	1.61229e-09	1.41008		HERC2	0.000332055	147.761	0.00264177	-0.465936		STYX	0.140997	62742.2	1	0.194004		ZNF831	0.936199	416599	1	0.0105886		LRFN4	0.271144	120656	1	-0.22744		MAD1L1	0.00714159	3177.94	0.339223	-0.733782		SKIL	4.08624e-09	0.00181834	2.96941e-08	0.888026		BIN2	0.611367	272052	1	0.0838373		CARS2	0.0206596	9193.33	0.694897	-0.290129		COL1A1	0.789261	351213	1	-0.0672071
C21orf91	0.164943	73398.2	0.461866	-0.170456		SAR1A	0.203087	90371.9	0.309424	-0.109759		RGS4	0.00302772	1347.3	0.0416973	0.327496		FRMD4B	1.08241e-14	4.8166e-09	4.13982e-09	0.956349		MRFAP1	0.161895	72041.5	1	0.222083		FAM133B	1.11444e-21	4.95913e-16	1.61229e-09	1.43265		CCS	0.000331943	147.711	0.0026409	-0.455197		SAMD1	0.141145	62808.2	1	0.198502		ENPP4	0.936247	416621	1	0.010969		NELFB	0.271018	120600	1	-0.212451		MCM7	0.00713787	3176.28	0.33909	-0.689367		ZNF740	4.11451e-09	0.00183091	2.96941e-08	0.7447		H3F3B	0.611421	272076	1	0.0905955		RAB22A	0.0206434	9186.13	0.69441	-0.299992		SLC25A39	0.789183	351178	1	-0.0651108
AGMAT	0.164798	73333.6	0.46183	-0.16611		PSMD7	0.202716	90206.8	0.308667	-0.105341		TCTA	0.00303251	1349.44	0.0417566	0.34119		ZNRF1	1.0832e-14	4.82013e-09	4.13982e-09	0.837684		NPRL2	0.162045	72108.2	1	0.194383		CCDC120	1.11579e-21	4.96515e-16	1.61229e-09	0.987642		C2CD5	0.000330909	147.251	0.00263295	-0.473875		MTCL1	0.141168	62818.5	1	0.216751		FUT1	0.936463	416717	1	0.0135668		ZNF524	0.270959	120574	1	-0.178436		USP40	0.00713632	3175.59	0.339035	-0.763122		ZNF544	4.12194e-09	0.00183422	2.96941e-08	0.720345		AK9	0.611432	272081	1	0.0795595		ANO10	0.0206363	9182.97	0.694196	-0.316992		PDK2	0.789131	351156	1	-0.0659159
DIP2B	0.164722	73299.8	0.46181	-0.164825		PANK3	0.202646	90175.6	0.308525	-0.113213		YIF1A	0.00303312	1349.71	0.0417641	0.363574		NOVA1	1.08633e-14	4.83405e-09	4.13982e-09	0.947127		GLTP	0.162078	72123	1	0.204845		NAALAD2	1.13027e-21	5.02957e-16	1.61229e-09	1.46922		FANCM	0.000330275	146.969	0.00262808	-0.475492		FAM167A	0.141222	62842.3	1	0.172314		FGFRL1	0.936539	416751	1	0.0102923		ARMC2	0.270215	120243	1	-0.27493		MT1E	0.00710476	3161.54	0.337905	-0.761687		NT5C	4.12707e-09	0.0018365	2.96941e-08	0.791454		SOS1	0.611439	272084	1	0.0868385		ZCCHC17	0.0205724	9154.53	0.69227	-0.288448		TONSL	0.789056	351122	1	-0.0668206
AL354822.1	0.164611	73250.3	0.461781	-0.214284		VPS54	0.202611	90160	0.308453	-0.114949		NUP133	0.0030344	1350.28	0.04178	0.347917		YIPF6	1.08695e-14	4.8368e-09	4.13982e-09	0.793555		DUSP12	0.162306	72224.4	1	0.192544		MFSD8	1.13581e-21	5.05424e-16	1.61229e-09	1.48455		STK35	0.000330171	146.923	0.00262728	-0.446963		RGPD3	0.141269	62863.1	1	0.195436		B3GLCT	0.936685	416815	1	0.0114637		LPP	0.270105	120194	1	-0.274571		CPEB3	0.007088	3154.09	0.337304	-0.777337		ZMYM5	4.13238e-09	0.00183887	2.96941e-08	0.836699		ERP44	0.611524	272122	1	0.0841732		ELP5	0.0205529	9145.83	0.69168	-0.30563		XYLT2	0.789013	351103	1	-0.062218
AC064807.1	0.164558	73226.8	0.461766	-0.171369		PWP2	0.202585	90148.4	0.3084	-0.17569		ERO1A	0.00303514	1350.61	0.0417891	0.343211		TNK2	1.08954e-14	4.84833e-09	4.13982e-09	0.832948		BHMT2	0.162325	72233	1	0.197456		HIST3H2A	1.14289e-21	5.08575e-16	1.61229e-09	1.03599		UBOX5	0.00032987	146.789	0.00262497	-0.422121		MICU2	0.141289	62872.1	1	0.238788		COQ6	0.9367	416822	1	0.0098891		PCAT6	0.269788	120053	1	-0.178489		TSN	0.00707474	3148.19	0.336828	-0.748039		STK25	4.13469e-09	0.0018399	2.96941e-08	0.852017		RC3H2	0.611853	272269	1	0.0846086		POLR3C	0.0205477	9143.5	0.691523	-0.296945		TUBA1C	0.788703	350965	1	-0.0644574
PPP1R8	0.164546	73221.4	0.461763	-0.159426		FBXO25	0.202509	90114.6	0.308244	-0.106395		PPARD	0.00303536	1350.7	0.0417918	0.328148		SEC31A	1.09228e-14	4.86053e-09	4.13982e-09	0.860138		ZFP36L1	0.162363	72249.7	1	0.230673		GM2A	1.14381e-21	5.08984e-16	1.61229e-09	0.927132		CYP7B1	0.000329522	146.634	0.00262229	-0.434426		DEPDC5	0.141289	62872.1	1	0.214865		DKK1	0.936714	416828	1	0.0135119		IER3IP1	0.269786	120052	1	-0.185877		ZDHHC3	0.007056	3139.85	0.336156	-0.729326		DAB2	4.14695e-09	0.00184535	2.96941e-08	0.673323		PRRT4	0.611863	272273	1	0.0694564		COMMD6	0.0205178	9130.22	0.690623	-0.275994		SNX32	0.788688	350958	1	-0.0664896
IFIT1	0.164352	73134.8	0.461709	-0.171078		CSAD	0.201959	89869.9	0.307118	-0.111174		DDIT3	0.00303564	1350.83	0.0417952	0.348067		AC092301.1	1.09353e-14	4.8661e-09	4.13982e-09	0.934133		KIF6	0.162421	72275.9	1	0.202009		PHLDA1	1.1456e-21	5.09779e-16	1.61229e-09	1.13952		SCOC	0.000328585	146.217	0.00261508	-0.44899		BTBD8	0.141313	62882.7	1	0.219848		PPP1R3G	0.93688	416902	1	0.0131371		GLI3	0.269742	120033	1	-0.25965		TMEM179B	0.00704742	3136.03	0.335848	-0.648112		CNDP2	4.15621e-09	0.00184947	2.96941e-08	0.813911		CNTLN	0.612217	272431	1	0.0842632		SOWAHA	0.0205047	9124.39	0.690228	-0.303696		CLTB	0.788682	350955	1	-0.0626403
HPR	0.164228	73080	0.461674	-0.153409		ZC2HC1A	0.201654	89733.8	0.30649	-0.128571		SDF4	0.00304357	1354.36	0.0418934	0.325962		SEC23A	1.09411e-14	4.86868e-09	4.13982e-09	0.895582		NCOR2	0.162448	72287.9	1	0.205311		C1D	1.14691e-21	5.10363e-16	1.61229e-09	1.44109		ZNF787	0.00032832	146.099	0.00261304	-0.451082		PEX6	0.141347	62897.9	1	0.202871		NAV1	0.936998	416955	1	0.0112676		TMEM185A	0.269517	119933	1	-0.203549		CORO2B	0.00703815	3131.9	0.335514	-0.803117		MCPH1	4.15684e-09	0.00184975	2.96941e-08	0.876915		RRAD	0.612255	272447	1	0.0884618		SLF1	0.0205016	9122.99	0.690133	-0.303616		COQ3	0.788543	350894	1	-0.0669857
LAMTOR2	0.164159	73048.9	0.461654	-0.157363		GAREM1	0.201315	89582.9	0.305793	-0.116818		TTC27	0.0030475	1356.11	0.0419419	0.341353		RAB8A	1.10291e-14	4.90786e-09	4.13982e-09	0.649342		SLC25A24	0.162464	72294.9	1	0.198214		CCDC144NL-AS1	1.1493e-21	5.11428e-16	1.61229e-09	1.52394		PPM1K	0.000328096	146	0.00261132	-0.430881		NDUFA3	0.141465	62950.3	1	0.242741		CREB3L4	0.937123	417010	1	0.0107006		MYO9A	0.269462	119908	1	-0.270436		RECK	0.0070368	3131.31	0.335466	-0.732516		PGAP3	4.17983e-09	0.00185998	2.96941e-08	0.752786		CEP70	0.612437	272528	1	0.0856614		PRR5	0.0204791	9112.98	0.689455	-0.283322		HARS2	0.788534	350890	1	-0.0669858
ANKRD13C	0.164095	73020.7	0.461635	-0.166798		FOXRED2	0.201256	89557.1	0.305674	-0.106425		ESYT1	0.00304869	1356.64	0.0419566	0.325236		FAM193B	1.10392e-14	4.91233e-09	4.13982e-09	0.779407		TRIT1	0.162877	72478.5	1	0.193753		PDIA3	1.15231e-21	5.12765e-16	1.61229e-09	1.3748		PYCR2	0.000328004	145.958	0.00261061	-0.417562		AC005070.3	0.141485	62959.5	1	0.174765		KCNJ4	0.937174	417033	1	0.0104127		LGALS3	0.269448	119902	1	-0.190927		GOLGA8A	0.00703008	3128.32	0.335224	-0.852455		KIAA1191	4.18042e-09	0.00186025	2.96941e-08	0.791126		AC096642.1	0.612539	272574	1	0.0813927		ZNF665	0.0204678	9107.97	0.689115	-0.300141		AC137932.3	0.788534	350890	1	-0.0669858
RWDD1	0.16386	72915.9	0.461564	-0.168909		DCAF8	0.201218	89540.1	0.305595	-0.111214		TMEM117	0.00304926	1356.89	0.0419637	0.363582		GTF3C3	1.10641e-14	4.9234e-09	4.13982e-09	0.774951		ARHGAP28	0.162879	72479.6	1	0.204062		MTMR3	1.16227e-21	5.17198e-16	1.61229e-09	1.42622		KIF3B	0.000327676	145.813	0.00260809	-0.450328		EFNA3	0.141675	63043.9	1	0.187926		SLC44A1	0.937535	417194	1	0.0113004		RFC1	0.26929	119831	1	-0.233077		CCDC7	0.00702109	3124.32	0.334901	-0.740703		CHD1	4.18802e-09	0.00186363	2.96941e-08	0.848163		MAP7D3	0.612539	272574	1	0.0818547		ARHGEF33	0.0204393	9095.27	0.688254	-0.301297		AC005498.3	0.788534	350890	1	-0.0669858
CCDC97	0.163857	72914.6	0.461563	-0.152433		IGDCC3	0.201055	89467.6	0.305259	-0.133118		RPLP1	0.0030506	1357.49	0.0419803	0.359452		COG2	1.11105e-14	4.94407e-09	4.13982e-09	0.7758		MAGEH1	0.163183	72614.7	1	0.195997		MCCC1	1.16436e-21	5.18127e-16	1.61229e-09	1.44835		DGKA	0.000327562	145.762	0.00260722	-0.469793		WTIP	0.1417	63055.3	1	0.204579		LRRFIP2	0.937912	417361	1	0.0113148		GEMIN5	0.269161	119774	1	-0.213064		HIBADH	0.00701664	3122.34	0.334741	-0.764533		AC009126.1	4.19049e-09	0.00186472	2.96941e-08	0.856085		AC137932.3	0.612602	272602	1	0.0738964		NEU3	0.0203863	9071.69	0.686655	-0.295263		GPR34	0.788534	350890	1	-0.0669858
KMT5B	0.163832	72903.7	0.461556	-0.158867		WDR60	0.201025	89454	0.305196	-0.111244		PUS1	0.00305362	1358.83	0.0420176	0.315425		CDK5R2	1.11126e-14	4.945e-09	4.13982e-09	0.887872		NDUFAF1	0.163337	72683.4	1	0.188633		MGAT3	1.16788e-21	5.19693e-16	1.61229e-09	1.3992		NFYB	0.000327377	145.679	0.00260579	-0.448		FAM72C	0.141839	63117	1	0.224994		MEIS3	0.938002	417401	1	0.0104439		TTC21B	0.268985	119696	1	-0.261337		ATOX1	0.00701584	3121.98	0.334712	-0.724649		SCAMP3	4.19686e-09	0.00186756	2.96941e-08	0.758754		NDUFAF4	0.612656	272626	1	0.0778396		DDX39B	0.0203602	9060.08	0.685868	-0.280662		SLC25A15	0.788406	350833	1	-0.0670303
SELENOM	0.163812	72894.5	0.461549	-0.178904		SPCS3	0.200973	89430.9	0.305089	-0.118757		BRMS1L	0.00305595	1359.87	0.0420465	0.347242		SNAPC4	1.1123e-14	4.94964e-09	4.13982e-09	0.859735		TPPP3	0.163411	72716.4	1	0.194756		LINC01106	1.16964e-21	5.20476e-16	1.61229e-09	1.25419		RNF44	0.000326958	145.493	0.00260257	-0.478066		MASTL	0.141897	63142.9	1	0.190539		LRRTM1	0.938131	417459	1	0.00925914		VLDLR-AS1	0.268882	119650	1	-0.196216		DDX31	0.00701098	3119.82	0.334537	-0.726036		RBM25	4.20304e-09	0.00187031	2.96941e-08	0.886058		AP3S1	0.612665	272630	1	0.0821864		REL	0.0203493	9055.22	0.685538	-0.273286		PLK3	0.788396	350829	1	-0.0670303
SDCCAG8	0.163764	72873.3	0.461535	-0.162497		DNAJC8	0.200959	89424.8	0.305061	-0.104562		VEZF1	0.00305615	1359.95	0.0420488	0.324849		KAT6A	1.11537e-14	4.96329e-09	4.13982e-09	0.869142		PAF1	0.163444	72731.1	1	0.185958		RAB12	1.17245e-21	5.21727e-16	1.61229e-09	1.35937		PDZD4	0.000326938	145.484	0.00260241	-0.433361		AC068338.3	0.141956	63169.2	1	0.179368		PDSS1	0.938246	417510	1	0.0103112		SNUPN	0.268817	119621	1	-0.201833		SLC39A6	0.00698687	3109.09	0.333669	-0.741257		SPOP	4.21298e-09	0.00187473	2.96941e-08	0.866577		CHIC1	0.612698	272644	1	0.0831592		PRKAG2-AS1	0.020327	9045.3	0.684865	-0.326081		AC004812.2	0.788345	350806	1	-0.0670501
HTATSF1	0.163721	72854.4	0.461521	-0.161643		MRPL30	0.200891	89394.4	0.30492	-0.112629		MRPS10	0.00306136	1362.27	0.0421133	0.325459		PCF11	1.11727e-14	4.97174e-09	4.13982e-09	0.808779		GPSM1	0.163607	72803.4	1	0.198275		ZNF507	1.17358e-21	5.22229e-16	1.61229e-09	1.45711		USP4	0.000326638	145.351	0.0026001	-0.467475		AC025048.4	0.142043	63207.8	1	0.192111		BICC1	0.938293	417531	1	0.0110564		TMED8	0.268795	119611	1	-0.252973		PLOD2	0.00698177	3106.82	0.333485	-0.682667		ZSWIM8	4.21306e-09	0.00187477	2.96941e-08	0.822247		KYAT1	0.612714	272652	1	0.075764		LSM10	0.0203037	9034.95	0.684163	-0.310023		WDR19	0.788309	350790	1	-0.0618663
PJA2	0.16368	72836.1	0.461508	-0.164628		DDIT4	0.200857	89379.3	0.30485	-0.171458		SGSM3	0.00306255	1362.81	0.0421281	0.353076		HACE1	1.12262e-14	4.99556e-09	4.13982e-09	0.928981		EYA2	0.163915	72940.7	1	0.197898		RIN1	1.17768e-21	5.24056e-16	1.61229e-09	1.27417		TTC7B	0.000324834	144.548	0.00258622	-0.478175		PCDHB5	0.142047	63209.4	1	0.17945		PDGFB	0.938395	417576	1	0.010344		LINC01993	0.268787	119608	1	-0.203826		MYL12B	0.00697931	3105.72	0.333397	-0.739274		SFXN5	4.24838e-09	0.00189049	2.96941e-08	0.903602		CERNA1	0.612829	272703	1	0.0694192		RARG	0.0202763	9022.75	0.683335	-0.29511		TEKT4	0.788219	350750	1	-0.0675462
TMEM68	0.16358	72791.6	0.461476	-0.152542		PFKFB3	0.200413	89182	0.303934	-0.135309		ZNF549	0.00306367	1363.3	0.0421418	0.332383		RAB5B	1.12277e-14	4.9962e-09	4.13982e-09	0.757531		HERC1	0.163919	72942.3	1	0.208048		PRELID3B	1.18248e-21	5.26192e-16	1.61229e-09	0.946672		LACC1	0.000324744	144.508	0.00258553	-0.411827		ERGIC1	0.142122	63242.7	1	0.221909		RBM45	0.93848	417614	1	0.0101357		PLCB1	0.268763	119597	1	-0.262114		LEPROT	0.00697642	3104.44	0.333293	-0.772279		FAM161A	4.25594e-09	0.00189385	2.96941e-08	0.837006		DTNBP1	0.612875	272723	1	0.0818703		ZSCAN12	0.0202477	9010.04	0.682472	-0.300663		MELTF	0.788219	350750	1	-0.0675462
ZNF415	0.16355	72778.2	0.461466	-0.162696		ADGRA1	0.200379	89166.7	0.303863	-0.131903		NPY5R	0.00306452	1363.68	0.0421524	0.370639		AC078909.2	1.12319e-14	4.99807e-09	4.13982e-09	0.862549		PTDSS1	0.16393	72947	1	0.18278		UBE4A	1.18323e-21	5.26524e-16	1.61229e-09	1.36129		FIP1L1	0.000324546	144.42	0.00258401	-0.450277		ZNF263	0.142212	63283	1	0.197314		SMAP2	0.938534	417638	1	0.0110575		CHIC1	0.26842	119444	1	-0.257088		COX10	0.00697341	3103.1	0.333184	-0.71772		ZNF782	4.26168e-09	0.00189641	2.96941e-08	0.814378		AC139795.3	0.612926	272746	1	0.0861011		SF3A2	0.0202455	9009.04	0.682404	-0.299209		MELTF-AS1	0.788219	350750	1	-0.0675462
NSUN5	0.163373	72699.5	0.461408	-0.161276		DBI	0.200331	89145.1	0.303763	-0.139764		SUMF2	0.00306918	1365.76	0.04221	0.34253		LINC01006	1.13119e-14	5.03367e-09	4.13982e-09	1.04236		PABPN1	0.16398	72969.6	1	0.1914		TAOK2	1.18363e-21	5.26704e-16	1.61229e-09	1.15669		SLC37A2	0.000324297	144.309	0.00258209	-0.48601		MTDH	0.142276	63311.4	1	0.23003		WDR91	0.938967	417831	1	0.0101784		MVD	0.268382	119427	1	-0.194517		GNAI2	0.00690956	3074.68	0.330879	-0.744334		FBXO2	4.26349e-09	0.00189721	2.96941e-08	0.836234		ZNF224	0.612967	272764	1	0.0739669		SSPN	0.0202371	9005.32	0.682152	-0.304364		LINC00092	0.788219	350750	1	-0.0675462
DMTN	0.163265	72651.4	0.461371	-0.173067		SDHAF1	0.200275	89120.4	0.303647	-0.117581		RNASEH1	0.0030715	1366.79	0.0422387	0.321742		TRNP1	1.13886e-14	5.06781e-09	4.13982e-09	0.673609		USP49	0.164027	72990.3	1	0.19259		PIGU	1.18477e-21	5.27212e-16	1.61229e-09	1.45602		FBXO44	0.000324134	144.237	0.00258084	-0.448118		ANKRD10	0.142405	63368.7	1	0.23261		ACVR1	0.939007	417849	1	0.0106171		ANKS3	0.268374	119424	1	-0.240185		RFXAP	0.00689259	3067.13	0.330266	-0.747494		C2orf76	4.27066e-09	0.0019004	2.96941e-08	0.773671		TINF2	0.613117	272831	1	0.0744829		CRCP	0.0202367	9005.13	0.682139	-0.294564		ZNF488	0.788219	350750	1	-0.0675462
CKB	0.163109	72581.7	0.461317	-0.185042		TMEM132D	0.200176	89076.2	0.303442	-0.123907		CAT	0.00307733	1369.38	0.0423108	0.347008		TDRD7	1.14243e-14	5.0837e-09	4.13982e-09	0.790994		AP3S2	0.16403	72991.6	1	0.196191		STAT3	1.18483e-21	5.27239e-16	1.61229e-09	1.37785		DMWD	0.000324133	144.236	0.00258083	-0.424973		EPCAM	0.142594	63453	1	0.172695		LRRC6	0.939176	417924	1	0.0107349		CAV2	0.268298	119390	1	-0.179965		PSMA6	0.00688019	3061.62	0.329817	-0.746214		CD151	4.30166e-09	0.0019142	2.96941e-08	0.746841		FOLH1	0.613147	272844	1	0.0768914		C19orf44	0.0202355	9004.59	0.682102	-0.300208		SIAH3	0.788219	350750	1	-0.0675462
TCEAL9	0.163083	72570.2	0.461308	-0.179725		PILRA	0.20012	89051.3	0.303326	-0.112832		INPP5E	0.00307766	1369.53	0.0423148	0.334154		DCAF10	1.1445e-14	5.09289e-09	4.13982e-09	0.901876		FIP1L1	0.164056	73003.2	1	0.187858		NT5C	1.18567e-21	5.27613e-16	1.61229e-09	1.06486		HINT1	0.000324017	144.184	0.00257994	-0.458841		HMGN3	0.142789	63539.5	1	0.233865		TECTA	0.939248	417956	1	0.0105501		ROMO1	0.268288	119385	1	-0.207055		SRSF8	0.00687467	3059.16	0.329617	-0.740777		DDX58	4.31755e-09	0.00192127	2.96941e-08	0.828492		OTUD7A	0.613203	272869	1	0.0887491		CCHCR1	0.0202131	8994.63	0.681426	-0.316381		MPP3	0.788219	350750	1	-0.0675462
TINCR	0.163072	72565.6	0.461305	-0.168358		AC096564.2	0.199852	88932.2	0.302771	-0.125379		ZNF354C	0.00307812	1369.73	0.0423205	0.352325		GPR89B	1.14742e-14	5.10588e-09	4.13982e-09	0.736147		ZNF580	0.164489	73195.8	1	0.189229		KIF2A	1.18622e-21	5.27856e-16	1.61229e-09	1.46406		MPP2	0.000321344	142.995	0.00255936	-0.423641		RANGRF	0.142932	63603.5	1	0.201501		TBK1	0.939497	418067	1	0.010799		SEC16A	0.268176	119335	1	-0.236668		TBC1D2	0.00684508	3045.99	0.328545	-0.688369		KCNQ2	4.33208e-09	0.00192773	2.96941e-08	0.841821		NGDN	0.613238	272885	1	0.0671256		RBM4	0.0202005	8989	0.681043	-0.296782		CASKIN2	0.788219	350750	1	-0.0675462
LINC00987	0.163012	72538.9	0.461284	-0.201692		FOXJ2	0.199744	88884.1	0.302546	-0.105672		ACVR1B	0.00307886	1370.06	0.0423296	0.331516		RAB27A	1.15039e-14	5.11913e-09	4.13982e-09	0.894981		EXOSC2	0.16454	73218.5	1	0.192424		KLHL5	1.18907e-21	5.29126e-16	1.61229e-09	1.34153		MIS12	0.000320678	142.699	0.00255423	-0.453325		SLC25A24	0.143022	63643.4	1	0.19965		TNFAIP8L1	0.939585	418106	1	0.00915532		ATP6V0D1	0.268137	119318	1	-0.217123		COX7A2L	0.00684123	3044.28	0.328405	-0.779205		FSTL4	4.35592e-09	0.00193834	2.96941e-08	1.04379		AC011287.1	0.613263	272896	1	0.0981894		PFDN6	0.0201902	8984.46	0.680735	-0.289772		SALL3	0.788219	350750	1	-0.0675462
CLN8	0.163003	72534.9	0.46128	-0.16488		AL356481.1	0.19974	88882.3	0.302538	-0.116967		DSEL	0.00308289	1371.86	0.0423795	0.350424		OSBPL9	1.15487e-14	5.13907e-09	4.13982e-09	0.915791		MED15	0.164592	73241.7	1	0.194073		ZNF808	1.19052e-21	5.2977e-16	1.61229e-09	1.26509		ATP8B1	0.000320545	142.639	0.0025532	-0.574393		PHACTR1	0.143037	63649.8	1	0.230915		AC015909.2	0.939802	418203	1	0.0099626		SSBP2	0.268014	119263	1	-0.276826		APEX1	0.00683834	3042.99	0.328301	-0.754974		GK	4.36206e-09	0.00194107	2.96941e-08	0.829847		EPHB1	0.613362	272940	1	0.089749		MET	0.0201901	8984.4	0.680731	-0.367517		GPR143	0.788219	350750	1	-0.0675462
STARD3	0.162854	72468.6	0.461227	-0.157222		TESPA1	0.199723	88874.5	0.302502	-0.153604		C11orf24	0.0030862	1373.33	0.0424204	0.314514		NOM1	1.15755e-14	5.15098e-09	4.13982e-09	0.789672		GPALPP1	0.164606	73247.9	1	0.188891		INPP5J	1.19166e-21	5.30275e-16	1.61229e-09	1.01645		TNRC6C	0.000320302	142.531	0.00255133	-0.446052		SNX12	0.14305	63655.6	1	0.188869		CHRAC1	0.940051	418313	1	0.00889661		ORAI2	0.267962	119240	1	-0.233888		XPR1	0.00683209	3040.21	0.328074	-0.776224		KCTD16	4.36262e-09	0.00194132	2.96941e-08	1.00477		MCL1	0.613389	272952	1	0.0687034		CCDC61	0.0201687	8974.87	0.680084	-0.331715		ZNF182	0.788219	350750	1	-0.0675462
LINC01562	0.162704	72401.8	0.461172	-0.144088		CHD6	0.199504	88777.4	0.302048	-0.110928		NGLY1	0.00308688	1373.63	0.0424287	0.35366		PPP2R2A	1.15822e-14	5.15395e-09	4.13982e-09	0.939703		OTUD7A	0.164711	73294.9	1	0.208667		PLLP	1.20119e-21	5.34516e-16	1.61229e-09	1.05245		LRMDA	0.000320275	142.519	0.00255112	-0.475696		CMTR2	0.143078	63668.2	1	0.191917		RAMP3	0.940325	418435	1	0.010085		CD40	0.267895	119211	1	-0.189488		NME3	0.00682906	3038.86	0.327964	-0.766078		FAM3A	4.3651e-09	0.00194243	2.96941e-08	0.740614		LAS1L	0.613406	272960	1	0.079017		RIN3	0.0201678	8974.49	0.680058	-0.293238		SLC6A9	0.788219	350750	1	-0.0675462
ARSB	0.162686	72393.6	0.461165	-0.166353		ARHGEF40	0.199377	88720.6	0.301783	-0.118698		ZNHIT1	0.00308771	1374	0.042439	0.346632		ATP1A1	1.15962e-14	5.16018e-09	4.13982e-09	0.880157		IGLON5	0.164732	73304.2	1	0.224605		MTHFD1L	1.2034e-21	5.35501e-16	1.61229e-09	1.43284		AC025181.2	0.000319652	142.242	0.00254632	-0.448681		IRF1	0.143086	63672	1	0.179781		CDC23	0.940405	418471	1	0.00994499		TNPO2	0.267851	119191	1	-0.241824		SRP14	0.00682271	3036.04	0.327733	-0.814934		NPIPB5	4.36832e-09	0.00194386	2.96941e-08	0.793683		AL356488.3	0.613518	273009	1	0.0790159		PKIA	0.0201045	8946.31	0.678144	-0.291495		ANKRD34A	0.788219	350750	1	-0.0675462
MAP3K15	0.162661	72382.4	0.461156	-0.156022		PTEN	0.199328	88698.9	0.301681	-0.117767		RPUSD3	0.00309784	1378.51	0.0425642	0.326269		PARN	1.16093e-14	5.16604e-09	4.13982e-09	0.900998		OTULIN	0.164785	73327.8	1	0.185608		MIB2	1.20653e-21	5.36893e-16	1.61229e-09	1.25677		YTHDF1	0.000318911	141.912	0.00254062	-0.428935		PLCXD1	0.14314	63695.7	1	0.20487		SNRNP25	0.940488	418508	1	0.0105847		ZSWIM1	0.267834	119183	1	-0.188126		IRF2	0.00681755	3033.74	0.327546	-0.70401		ENOPH1	4.37745e-09	0.00194792	2.96941e-08	0.822744		ZDHHC20	0.613554	273025	1	0.0886013		ZNF793	0.0201019	8945.16	0.678066	-0.271732		CREB3L4	0.788219	350750	1	-0.0675462
GPATCH8	0.162593	72352.1	0.46113	-0.162015		NANP	0.199237	88658.4	0.301492	-0.112566		PTGES2	0.00309917	1379.1	0.0425806	0.325761		PLD5	1.16396e-14	5.17952e-09	4.13982e-09	1.26714		GCDH	0.164824	73345.1	1	0.188164		PFKFB4	1.20952e-21	5.38222e-16	1.61229e-09	0.982218		SLC9A8	0.000318588	141.768	0.00253812	-0.467234		EFNB3	0.143214	63728.9	1	0.192531		SRBD1	0.940646	418578	1	0.0110143		CEP112	0.267754	119148	1	-0.268088		TBCD	0.00678837	3020.76	0.326486	-0.776857		NPM3	4.40701e-09	0.00196108	2.96941e-08	0.715966		AC096667.1	0.613575	273035	1	0.0780209		AC097534.2	0.0200976	8943.25	0.677936	-0.308009		2025-03-01	0.788219	350750	1	-0.0675462
SEC63	0.162416	72273.6	0.461063	-0.156984		MANEA	0.199214	88648	0.301443	-0.109287		ROCK1	0.00310107	1379.94	0.0426041	0.336078		DPY19L1	1.16562e-14	5.1869e-09	4.13982e-09	0.730456		ZNF710-AS1	0.164849	73356.3	1	0.214937		COPG2	1.21019e-21	5.38522e-16	1.61229e-09	1.4753		MRPL15	0.000318415	141.691	0.00253679	-0.44399		SAMD8	0.143237	63739.2	1	0.217417		TULP4	0.940766	418632	1	0.0104122		CPT1C	0.267692	119120	1	-0.188561		SFT2D1	0.0067815	3017.7	0.326236	-0.760308		PFKFB3	4.41014e-09	0.00196247	2.96941e-08	0.870492		MINK1	0.613584	273039	1	0.0770809		SPPL2B	0.0200831	8936.79	0.677497	-0.280906		STK16	0.788219	350750	1	-0.0675462
FNBP1L	0.16239	72262.1	0.461053	-0.16587		METTL2A	0.199178	88632	0.301368	-0.104049		CLNS1A	0.00310363	1381.09	0.0426358	0.3361		COX6B1	1.16762e-14	5.19581e-09	4.13982e-09	0.898321		TOR1B	0.164931	73392.6	1	0.185027		PPCDC	1.21927e-21	5.42563e-16	1.61229e-09	1.28927		SELENOP	0.000318185	141.589	0.00253502	-0.501194		MKNK1	0.143251	63745.3	1	0.212336		HSCB	0.940826	418658	1	0.00983768		SPOCK2	0.26763	119093	1	-0.216355		PAAF1	0.0067792	3016.68	0.326153	-0.77489		CCDC66	4.41652e-09	0.00196531	2.96941e-08	0.890842		MRAS	0.613769	273121	1	0.0817043		MKS1	0.0200624	8927.57	0.676871	-0.309514		FRAT1	0.788219	350750	1	-0.0675462
SLC35B1	0.162036	72104.5	0.460912	-0.166615		LCP1	0.199051	88575.8	0.301105	-0.112326		EIF1AD	0.00310427	1381.37	0.0426437	0.306545		ODC1	1.16775e-14	5.19638e-09	4.13982e-09	0.675923		FKBP1B	0.165022	73433.3	1	0.205168		SULT1A2	1.22079e-21	5.43239e-16	1.61229e-09	1.17693		TTF1	0.000317952	141.485	0.00253323	-0.455343		DDHD1	0.143256	63747.5	1	0.229168		SLC25A30-AS1	0.94113	418793	1	0.0114946		ZDHHC20	0.267566	119064	1	-0.25597		SVEP1	0.00676982	3012.5	0.325812	-0.739852		THOC2	4.41924e-09	0.00196652	2.96941e-08	0.856002		MED19	0.613856	273160	1	0.0725884		ZBTB6	0.0200602	8926.6	0.676805	-0.311362		MYRFL	0.788219	350750	1	-0.0675462
RPS15	0.161959	72070	0.46088	-0.180846		TMEM216	0.198909	88512.6	0.300809	-0.121278		SPG21	0.00310517	1381.77	0.0426548	0.336716		PLEKHM2	1.16857e-14	5.20002e-09	4.13982e-09	0.76909		NPIPA7	0.165062	73450.9	1	0.220801		SDHC	1.22114e-21	5.43394e-16	1.61229e-09	1.4334		RFC5	0.00031751	141.289	0.00252982	-0.435838		FAM49B	0.143314	63773.1	1	0.230273		NPIPB12	0.941247	418845	1	0.00971581		KIAA2013	0.267528	119047	1	-0.198783		DRG1	0.0067517	3004.44	0.325152	-0.714216		PKD2	4.42127e-09	0.00196742	2.96941e-08	0.870599		NBAS	0.614029	273237	1	0.0889406		HINT3	0.0200371	8916.32	0.676106	-0.273946		RASIP1	0.788219	350750	1	-0.0675462
LDB1	0.161947	72064.7	0.460875	-0.149837		FMR1	0.198894	88506	0.300778	-0.110754		NFKBID	0.0031056	1381.96	0.0426601	0.321979		ANKDD1A	1.17134e-14	5.21233e-09	4.13982e-09	0.863173		TRADD	0.165139	73485.4	1	0.189649		ANO10	1.22332e-21	5.44366e-16	1.61229e-09	1.46231		TSPAN13	0.000317041	141.08	0.00252621	-0.43999		CCDC92	0.143316	63774.3	1	0.218203		EXOC7	0.941419	418922	1	0.0106592		NAT8L	0.267484	119028	1	-0.254356		CPNE3	0.00671935	2990.05	0.323973	-0.773463		GPKOW	4.42904e-09	0.00197088	2.96941e-08	0.644786		ZDHHC21	0.61406	273251	1	0.085914		DDX50	0.0200294	8912.9	0.675873	-0.294708		TUBG2	0.788082	350689	1	-0.0650263
CYB561A3	0.161942	72062.6	0.460874	-0.153346		SCN3A	0.198676	88408.7	0.300322	-0.148182		MBNL2	0.00310632	1382.28	0.042669	0.323339		SNX9	1.17288e-14	5.21918e-09	4.13982e-09	0.874969		ZNF671	0.165309	73560.9	1	0.201789		KCTD12	1.23333e-21	5.48819e-16	1.61229e-09	1.12135		SLC25A33	0.000316406	140.798	0.00252132	-0.472487		CGRRF1	0.143347	63788	1	0.204716		SLC38A9	0.941483	418950	1	0.0105509		LRCH1	0.267474	119023	1	-0.247007		OST4	0.00670832	2985.14	0.323571	-0.702875		ANKRD13C	4.45835e-09	0.00198392	2.96941e-08	0.872319		GABRG2	0.61412	273277	1	0.0903356		POLR3E	0.0200069	8902.89	0.675193	-0.289433		LRRC17	0.787819	350572	1	-0.0672175
DIS3L	0.161729	71967.9	0.460785	-0.155908		TOGARAM1	0.198606	88377.7	0.300176	-0.11196		AKAP6	0.00311024	1384.03	0.0427175	0.348178		DIAPH1	1.175e-14	5.22865e-09	4.13982e-09	0.876558		THAP7	0.165316	73564.1	1	0.194133		LRRC37A2	1.23521e-21	5.49655e-16	1.61229e-09	1.52973		OPTN	0.000316398	140.794	0.00252126	-0.448341		ZNF445	0.143359	63793.2	1	0.214353		SNX17	0.941515	418965	1	0.00924926		PLEC	0.26746	119017	1	-0.253627		ACADVL	0.00670265	2982.61	0.323364	-0.77455		RPP14	4.45836e-09	0.00198392	2.96941e-08	0.741121		HSPH1	0.61418	273304	1	0.0923479		TSNAX	0.0199794	8890.66	0.674361	-0.293706		MPDU1	0.787819	350572	1	-0.0672175
GNAI1	0.161678	71945.1	0.460763	-0.172839		RYR2	0.198566	88359.8	0.300092	-0.158469		AC064807.1	0.00311321	1385.35	0.0427541	0.35345		ZDHHC14	1.17548e-14	5.23076e-09	4.13982e-09	0.859439		PRRT3	0.165707	73737.8	1	0.2164		POLR1D	1.23815e-21	5.50963e-16	1.61229e-09	1.36764		ZNF720	0.000314885	140.121	0.00250959	-0.465207		LIX1L	0.143405	63813.9	1	0.194452		SEC23IP	0.941841	419110	1	0.010149		MIR181A1HG	0.267448	119011	1	-0.217764		GPR89B	0.00669593	2979.62	0.323119	-0.700844		PLEKHA8	4.49747e-09	0.00200133	2.96941e-08	0.834264		ZNF383	0.614239	273330	1	0.0716572		RTCA	0.0199646	8884.04	0.673911	-0.285957		ZNF575	0.787819	350572	1	-0.0672175
ZNF91	0.161574	71898.8	0.460718	-0.158705		ZNF148	0.19849	88326	0.299933	-0.112441		TMPO	0.003114	1385.7	0.0427639	0.337099		SSBP3	1.17662e-14	5.23583e-09	4.13982e-09	0.891901		IVD	0.165709	73739	1	0.179251		GCNT1	1.23817e-21	5.50973e-16	1.61229e-09	1.37152		COL4A5	0.000313898	139.682	0.00250199	-0.474542		TPRG1L	0.143409	63815.5	1	0.208675		CAMK1D	0.942037	419197	1	0.0101422		UHMK1	0.267414	118996	1	-0.238282		FOXK1	0.00669433	2978.91	0.32306	-0.737019		SAP130	4.50438e-09	0.0020044	2.96941e-08	0.811412		MMS22L	0.61428	273349	1	0.0754413		ZDHHC11B	0.0199641	8883.82	0.673896	-0.306163		RXRB	0.787653	350498	1	-0.0651764
RAB11FIP3	0.16156	71892.7	0.460713	-0.157414		MORF4L1	0.198438	88302.7	0.299823	-0.117216		CTDP1	0.00311505	1386.17	0.0427769	0.309231		CAMSAP3	1.17698e-14	5.23745e-09	4.13982e-09	0.639314		SURF4	0.165712	73740.2	1	0.195652		ANXA4	1.24248e-21	5.52893e-16	1.61229e-09	1.29625		AL355312.2	0.000313856	139.663	0.00250166	-0.43173		ARHGAP44	0.14354	63873.9	1	0.226423		AGAP4	0.942107	419228	1	0.00933108		AP000487.1	0.267402	118991	1	-0.21168		KIF3C	0.00666053	2963.87	0.321826	-0.765554		N6AMT1	4.50494e-09	0.00200465	2.96941e-08	0.712888		GAB2	0.614291	273353	1	0.086946		AP2S1	0.019953	8878.89	0.673561	-0.285628		C3orf70	0.787648	350495	1	-0.0662499
TMEM19	0.161521	71875.4	0.460696	-0.157143		ATXN1L	0.198412	88291.6	0.299771	-0.128945		PJA1	0.00311618	1386.67	0.0427909	0.321695		PAX6	1.17826e-14	5.24315e-09	4.13982e-09	0.719199		LINC00957	0.165771	73766.2	1	0.228182		GAP43	1.24316e-21	5.53192e-16	1.61229e-09	1.4948		EVI2B	0.000312987	139.276	0.00249496	-0.479462		KATNAL1	0.143561	63883.2	1	0.219433		ANAPC5	0.942175	419258	1	0.0103336		UBA5	0.267059	118838	1	-0.243012		LINC01792	0.00665326	2960.63	0.32156	-0.672621		SH3PXD2A	4.50763e-09	0.00200585	2.96941e-08	0.881183		FOXJ3	0.614481	273438	1	0.0870871		LINC00461	0.0199274	8867.48	0.672785	-0.318652		SSC4D	0.787483	350422	1	-0.0677889
NOG	0.161516	71873.2	0.460694	-0.182625		HIST3H2A	0.198402	88286.8	0.299748	-0.118423		AC007773.1	0.00312577	1390.94	0.0429093	0.321386		NVL	1.18304e-14	5.2644e-09	4.13982e-09	0.867338		AC012360.3	0.165822	73789.1	1	0.215111		AC093227.1	1.24837e-21	5.55511e-16	1.61229e-09	1.1028		CHAD	0.000312651	139.126	0.00249237	-0.454481		ZNF623	0.143624	63911.2	1	0.197842		KCNMA1	0.94239	419354	1	0.0104741		PIGH	0.266939	118785	1	-0.201638		ZNF195	0.00664649	2957.62	0.321312	-0.802367		MRPL52	4.50954e-09	0.0020067	2.96941e-08	0.742331		LINC01431	0.614505	273448	1	0.0873049		P2RX4	0.0199054	8857.7	0.672119	-0.277392		SWSAP1	0.787483	350422	1	-0.0677889
ATG9A	0.161427	71833.4	0.460655	-0.157411		FNDC3A	0.1983	88241.6	0.299536	-0.116353		MSANTD1	0.00313173	1393.59	0.0429829	0.324497		KBTBD3	1.18596e-14	5.27742e-09	4.13982e-09	0.865561		AL050341.2	0.166036	73884.2	1	0.218845		TMEM116	1.24884e-21	5.55722e-16	1.61229e-09	1.35798		AP5B1	0.000312432	139.029	0.00249068	-0.399527		TNFAIP6	0.143712	63950.3	1	0.190461		SNX19	0.942773	419525	1	0.010432		KIAA1328	0.266619	118643	1	-0.266468		IQSEC1	0.0066308	2950.64	0.320738	-0.784193		ZNF630	4.52903e-09	0.00201537	2.96941e-08	0.789518		POGK	0.614571	273478	1	0.0769863		NCS1	0.0198764	8844.81	0.671242	-0.300146		CDKN1A	0.787475	350418	1	-0.067789
ADARB2	0.161411	71826.1	0.460647	-0.183576		GMCL1	0.19794	88081.1	0.29878	-0.108309		LINC00662	0.00313287	1394.1	0.042997	0.333708		SLC4A8	1.18635e-14	5.27912e-09	4.13982e-09	0.888599		CNNM2	0.166088	73907.3	1	0.214637		COMMD5	1.24899e-21	5.55788e-16	1.61229e-09	0.857847		DNAJC6	0.000312203	138.927	0.00248891	-0.47047		LRRC8C	0.143766	63974.6	1	0.185821		SLCO2B1	0.942815	419543	1	0.00911915		RBM12	0.266552	118613	1	-0.220425		GRB2	0.0066245	2947.84	0.320507	-0.777895		RP9	4.5298e-09	0.00201572	2.96941e-08	0.76127		EFTUD2	0.614637	273507	1	0.0748878		VAMP3	0.0198709	8842.37	0.671076	-0.282565		PELI3	0.787475	350418	1	-0.067789
TPRG1L	0.161398	71820.4	0.460642	-0.155012		C16orf95	0.197845	88038.8	0.298581	-0.107449		GLS	0.00313391	1394.56	0.0430098	0.362067		PSME4	1.20025e-14	5.34101e-09	4.13982e-09	0.971246		AUH	0.166265	73986.3	1	0.201808		VAMP8	1.24927e-21	5.55915e-16	1.61229e-09	1.07123		ZNF492	0.000311335	138.541	0.00248222	-0.469564		BIRC6	0.14377	63976.4	1	0.235678		SS18L1	0.942833	419551	1	0.0097657		CHAMP1	0.266537	118606	1	-0.198844		HSF2	0.00661209	2942.31	0.320053	-0.744925		EXOSC9	4.53546e-09	0.00201823	2.96941e-08	0.725994		HAGH	0.614802	273581	1	0.0807174		NAT14	0.0198656	8839.98	0.670913	-0.300922		ZNF232	0.787475	350418	1	-0.067789
DLG4	0.161397	71820.2	0.460641	-0.159318		AC006058.3	0.197758	88000.2	0.298398	-0.17715		RRAGB	0.00313445	1394.8	0.0430165	0.329213		ZBED5	1.20044e-14	5.34182e-09	4.13982e-09	0.885295		WDR25	0.16629	73997.3	1	0.198135		SMYD4	1.25783e-21	5.59723e-16	1.61229e-09	1.2556		B4GALNT4	0.000311258	138.507	0.00248163	-0.465		IDH1	0.143779	63980.1	1	0.205068		AC104417.2	0.943086	419664	1	0.0122304		NME1	0.26635	118523	1	-0.18463		FRMD8	0.00660958	2941.2	0.319961	-0.738566		PUS1	4.53608e-09	0.00201851	2.96941e-08	0.757466		CX3CR1	0.614828	273592	1	0.0840378		SIRT3	0.0198569	8836.13	0.670651	-0.29117		ASGR1	0.787475	350418	1	-0.067789
MOB3A	0.161255	71756.9	0.460578	-0.151811		NDUFS1	0.197656	87954.8	0.298184	-0.107113		TNPO3	0.0031347	1394.91	0.0430196	0.330597		OTUB1	1.20699e-14	5.37099e-09	4.13982e-09	0.779791		PHB2	0.166312	74007	1	0.192748		RFESD	1.25975e-21	5.60576e-16	1.61229e-09	1.23819		SNRNP25	0.000311182	138.473	0.00248104	-0.434193		ADAMTS2	0.143803	63990.9	1	0.178745		BLOC1S3	0.943089	419665	1	0.0100972		TMEM30A	0.266303	118502	1	-0.244881		LMF1	0.00658626	2930.82	0.319105	-0.738852		MTM1	4.54681e-09	0.00202329	2.96941e-08	0.86328		HOOK3	0.615215	273764	1	0.0852628		GUCD1	0.0198357	8826.7	0.670009	-0.30616		C17orf100	0.787475	350418	1	-0.067789
MRPS17	0.16124	71750.4	0.460572	-0.173017		FEN1	0.197512	87891.1	0.297883	-0.121687		ATG4B	0.00313482	1394.96	0.0430211	0.319764		RALGAPB	1.21075e-14	5.3877e-09	4.13982e-09	0.867136		RAB7B	0.16671	74184.2	1	0.232089		POLR2J	1.26104e-21	5.61152e-16	1.61229e-09	1.13543		RABL2B	0.000311123	138.446	0.00248058	-0.450355		MAP7D1	0.143861	64016.7	1	0.210385		THBS1	0.943228	419727	1	0.00951323		LDB3	0.26607	118398	1	-0.177604		RHOBTB1	0.00657587	2926.19	0.318724	-0.715199		GRK4	4.5475e-09	0.00202359	2.96941e-08	0.857364		POC5	0.615272	273790	1	0.0744437		ZNF484	0.0198222	8820.68	0.6696	-0.290421		INHBB	0.787475	350418	1	-0.067789
ERN1	0.161228	71744.8	0.460566	-0.154459		ETF1	0.197273	87784.7	0.29738	-0.113578		VAMP3	0.00313814	1396.44	0.0430621	0.31156		BCO1	1.21076e-14	5.38777e-09	4.13982e-09	1.08265		BMI1	0.166726	74191.2	1	0.186484		BRMS1L	1.2621e-21	5.6162e-16	1.61229e-09	1.26491		C8orf37	0.000311039	138.409	0.00247994	-0.434338		TBC1D10B	0.143877	64024	1	0.201391		SEC14L5	0.943368	419789	1	0.00976155		FAM172A	0.266051	118390	1	-0.273668		KIF1BP	0.00657403	2925.38	0.318657	-0.773945		FAM169A	4.55399e-09	0.00202648	2.96941e-08	0.890358		MAP3K3	0.615395	273845	1	0.0770993		MRPL2	0.0198002	8810.9	0.668934	-0.301755		EPHA5	0.787448	350407	1	-0.0663117
ZDHHC15	0.161178	71722.5	0.460543	-0.164611		TTC4	0.196449	87417.6	0.295638	-0.105203		TRMT11	0.00314049	1397.49	0.0430912	0.345553		MTFMT	1.21151e-14	5.39112e-09	4.13982e-09	0.891515		C11orf49	0.166729	74192.9	1	0.199863		ITFG2	1.26943e-21	5.64884e-16	1.61229e-09	1.38751		TMEM132A	0.000310214	138.042	0.00247357	-0.39306		ERCC6L2	0.143881	64025.8	1	0.216454		BAG4	0.943502	419849	1	0.0102135		PEX3	0.26596	118350	1	-0.231535		NELFE	0.00655607	2917.38	0.317997	-0.736563		CCDC90B	4.56637e-09	0.00203199	2.96941e-08	0.824878		AC092171.5	0.615538	273908	1	0.0835971		TRAPPC10	0.0197844	8803.88	0.668456	-0.308671		SCN3A	0.78743	350398	1	-0.0637231
RPL6	0.161136	71704	0.460525	-0.172018		TSC2	0.196181	87298.5	0.295071	-0.114484		TRMT6	0.00314082	1397.63	0.0430952	0.323656		FNIP1	1.21314e-14	5.39836e-09	4.13982e-09	0.802931		RIC8B	0.167025	74324.4	1	0.202673		GARNL3	1.26943e-21	5.64885e-16	1.61229e-09	1.43236		CITED4	0.000309618	137.777	0.00246898	-0.462399		UBE2K	0.143895	64031.9	1	0.22735		PRKAR1B	0.94381	419986	1	0.00983215		FA2H	0.265825	118289	1	-0.222711		MEIS2	0.00655057	2914.94	0.317795	-0.936361		SEC63	4.59296e-09	0.00204382	2.96941e-08	0.859315		SNRPD2	0.615583	273928	1	0.0782575		ZP3	0.019777	8800.56	0.66823	-0.310577		TOR1AIP1	0.787345	350361	1	-0.058649
SMARCB1	0.16104	71661.1	0.460481	-0.157749		C9orf78	0.196018	87226.2	0.294726	-0.109167		TET2	0.00314444	1399.24	0.0431399	0.351948		SPSB1	1.21352e-14	5.40006e-09	4.13982e-09	0.766241		KPNB1	0.167081	74349.4	1	0.203391		DDX5	1.27487e-21	5.67305e-16	1.61229e-09	1.53993		BCL2L2	0.000309361	137.662	0.00246699	-0.490599		PRRT1	0.143909	64037.9	1	0.2082		LAPTM4A	0.943827	419993	1	0.00945542		KPNA4	0.265824	118289	1	-0.25823		SV2A	0.00653618	2908.54	0.317266	-0.827443		RPS2	4.60168e-09	0.0020477	2.96941e-08	0.853705		ZNF66	0.615604	273938	1	0.0753747		TRAK1	0.0197702	8797.54	0.668024	-0.321519		LTN1	0.787088	350246	1	-0.0570073
PSMB5	0.160909	71603.1	0.46042	-0.165085		HAT1	0.195673	87072.4	0.293992	-0.113614		CAND1	0.00314875	1401.16	0.0431932	0.361631		TMEM147	1.21439e-14	5.40392e-09	4.13982e-09	0.813565		THAP9	0.16712	74366.8	1	0.19222		ME2	1.27645e-21	5.68009e-16	1.61229e-09	1.40804		BAG4	0.000308401	137.235	0.00245959	-0.460893		NDUFS3	0.144005	64080.7	1	0.218655		ANKS6	0.943843	420001	1	0.00982551		PTP4A2	0.265714	118240	1	-0.250965		PRC1	0.00653559	2908.27	0.317244	-0.655392		CKMT2	4.61501e-09	0.00205363	2.96941e-08	0.87329		RETSAT	0.615755	274005	1	0.0679837		LINC00685	0.0197527	8789.75	0.667493	-0.305738		VILL	0.786948	350184	1	-0.0654234
GNG11	0.160858	71580.2	0.460396	-0.180692		CC2D1B	0.195284	86899.4	0.293165	-0.114233		TPBG	0.00314906	1401.3	0.043197	0.328731		CENPQ	1.21719e-14	5.41639e-09	4.13982e-09	0.651467		PDGFRL	0.167122	74367.7	1	0.206813		FANCM	1.27695e-21	5.68231e-16	1.61229e-09	1.42886		CAMK1D	0.000308246	137.166	0.00245839	-0.468882		IPO13	0.144178	64157.9	1	0.191097		KCTD1	0.943903	420027	1	0.0101475		SDF2	0.265621	118199	1	-0.196066		TOLLIP	0.0065346	2907.83	0.317208	-0.754144		FTX	4.61615e-09	0.00205414	2.96941e-08	0.931996		PCDH10	0.615906	274072	1	0.0864521		VTI1B	0.0197464	8786.95	0.667303	-0.283371		FZR1	0.786868	350148	1	-0.0654235
CX3CR1	0.16084	71572.1	0.460388	-0.168679		RTL5	0.195257	86887.3	0.293107	-0.123392		ENOX2	0.00314956	1401.52	0.0432031	0.368383		LINC01547	1.22054e-14	5.43127e-09	4.13982e-09	0.673606		PHF6	0.167175	74391.1	1	0.191586		FGD5-AS1	1.27998e-21	5.69578e-16	1.61229e-09	1.27143		ZNF410	0.000307997	137.056	0.00245647	-0.448553		TRAPPC8	0.144203	64168.8	1	0.221314		ARID3B	0.94411	420120	1	0.00902817		SUPT20H	0.265617	118197	1	-0.254814		RNF7	0.00653143	2906.42	0.317092	-0.757843		NOXA1	4.62345e-09	0.00205739	2.96941e-08	0.844953		SCN2A	0.615934	274085	1	0.0893736		DDOST	0.0196976	8765.23	0.665823	-0.277597		C12orf4	0.786696	350072	1	-0.0596318
CIAPIN1	0.160794	71551.6	0.460366	-0.148918		ADGRF5	0.195217	86869.8	0.293023	-0.126641		AC139887.2	0.00315368	1403.35	0.043254	0.330331		SOCS4	1.22113e-14	5.43392e-09	4.13982e-09	0.776563		SNX29	0.167186	74396	1	0.201084		DAG1	1.28163e-21	5.70311e-16	1.61229e-09	1.25342		ZFP64	0.000306508	136.393	0.00244498	-0.444703		RNF11	0.144305	64214.1	1	0.216178		CD47	0.944424	420259	1	0.00999007		DDT	0.265527	118157	1	-0.208482		PTPRB	0.0065289	2905.29	0.316998	-0.729138		ICE1	4.63265e-09	0.00206148	2.96941e-08	0.852575		MRM2	0.615948	274091	1	0.0721989		COPS8	0.0196811	8757.89	0.665324	-0.27895		STAT5B	0.786685	350067	1	-0.0589341
ZNF43	0.160718	71517.9	0.46033	-0.161928		UBE2V2	0.195044	86792.6	0.292653	-0.110027		DARS	0.00315488	1403.89	0.0432688	0.332265		AL080250.1	1.22404e-14	5.44688e-09	4.13982e-09	0.695115		ARHGAP12	0.167258	74428.1	1	0.203214		ACVR1	1.28305e-21	5.70946e-16	1.61229e-09	1.51633		PLPP3	0.000306203	136.257	0.00244263	-0.457602		FKBP15	0.144336	64228.1	1	0.210893		OCEL1	0.944585	420331	1	0.00897092		HAX1	0.265504	118147	1	-0.210353		TYW1B	0.0065279	2904.85	0.316962	-0.742184		GLUD2	4.6412e-09	0.00206529	2.96941e-08	0.703363		PA2G4	0.615949	274091	1	0.0836743		NBPF14	0.0196441	8741.41	0.6642	-0.275396		DDT	0.786598	350028	1	-0.0647086
AP2A2	0.160596	71463.8	0.460272	-0.162744		HNRNPC	0.195038	86789.9	0.29264	-0.122379		PPIG	0.0031554	1404.12	0.0432752	0.340645		CAPRIN1	1.22527e-14	5.45235e-09	4.13982e-09	0.838167		MYT1	0.167262	74429.9	1	0.226044		SLC38A9	1.28399e-21	5.71365e-16	1.61229e-09	1.42738		DNAH5	0.000305849	136.1	0.0024399	-0.430841		CELF2	0.144487	64295.4	1	0.224586		PSEN1	0.944859	420453	1	0.00969373		SEZ6	0.265396	118098	1	-0.185588		TDP2	0.00652639	2904.18	0.316906	-0.769913		DYM	4.6455e-09	0.0020672	2.96941e-08	0.887963		TGIF1	0.61602	274123	1	0.0823543		ZNF582-AS1	0.0196434	8741.14	0.664181	-0.343593		ZNF500	0.786467	349970	1	-0.0663666
ZNF630	0.160593	71462.1	0.46027	-0.159319		CYTH2	0.195026	86784.7	0.292615	-0.111152		LARS	0.00315979	1406.07	0.0433295	0.338261		RSRP1	1.2256e-14	5.4538e-09	4.13982e-09	0.976645		PNMA8B	0.167359	74472.9	1	0.213845		TAF4B	1.28404e-21	5.71383e-16	1.61229e-09	1.43502		GSKIP	0.000305795	136.076	0.00243948	-0.441072		HTR2C	0.144594	64342.9	1	0.241428		TMEM216	0.944891	420467	1	0.0084372		KALRN	0.265233	118026	1	-0.275466		PFN2	0.00652055	2901.58	0.316691	-0.78978		PHF20	4.65543e-09	0.00207162	2.96941e-08	0.862927		RP2	0.616184	274196	1	0.069095		PHACTR1	0.0196289	8734.69	0.663742	-0.376088		NMRAL1	0.786166	349836	1	-0.0619523
ADAM11	0.160569	71451.7	0.460259	-0.159688		SCX	0.194943	86747.6	0.292437	-0.136055		FAF1	0.00316003	1406.18	0.0433325	0.340203		DENND1A	1.22653e-14	5.45792e-09	4.13982e-09	0.897791		TDRD3	0.16748	74526.8	1	0.207267		TFG	1.28443e-21	5.71557e-16	1.61229e-09	1.48059		B4GALT4	0.000305301	135.856	0.00243566	-0.479768		PCGF2	0.14461	64349.9	1	0.180761		PLAC9	0.944912	420476	1	0.0107376		ALDH18A1	0.265013	117928	1	-0.212467		SUSD6	0.00651699	2900	0.31656	-0.70355		AL357093.2	4.67202e-09	0.002079	2.96941e-08	0.714036		MICAL1	0.616215	274210	1	0.0704475		C6orf136	0.0195772	8711.67	0.662173	-0.3138		MTHFSD	0.785939	349735	1	-0.0657003
STPG1	0.16035	71354.3	0.460151	-0.155875		SMARCC1	0.194903	86729.8	0.292352	-0.11561		DENND5B	0.003163	1407.5	0.0433691	0.339307		MAPK14	1.22653e-14	5.45792e-09	4.13982e-09	0.868929		TIGD7	0.167532	74550	1	0.186878		PEX2	1.29063e-21	5.74316e-16	1.61229e-09	1.13379		ZNF780B	0.000305138	135.783	0.0024344	-0.468891		DIMT1	0.14463	64358.8	1	0.205908		FLRT2	0.944951	420494	1	0.00994294		PAK3	0.264973	117911	1	-0.214445		CFL2	0.00651691	2899.96	0.316557	-0.732576		CDKAL1	4.67658e-09	0.00208103	2.96941e-08	0.883106		TRDMT1	0.616234	274218	1	0.0767624		MPP5	0.0195698	8708.37	0.661947	-0.306167		POFUT1	0.785504	349541	1	-0.0658392
ZSWIM5	0.16026	71313.9	0.460106	-0.160614		VGF	0.194897	86727.2	0.292339	-0.157538		VDAC1	0.00316567	1408.69	0.0434022	0.338579		FANK1	1.22677e-14	5.45901e-09	4.13982e-09	0.801541		AC003991.1	0.167563	74564.1	1	0.210464		C11orf97	1.29654e-21	5.76946e-16	1.61229e-09	1.09383		ADGRB2	0.000304703	135.59	0.00243105	-0.470548		CX3CL1	0.144642	64364.2	1	0.216611		AC025580.3	0.945024	420526	1	0.0091239		MSRB2	0.264928	117890	1	-0.224064		GLMN	0.00650571	2894.98	0.316145	-0.810595		KRIT1	4.68402e-09	0.00208434	2.96941e-08	0.82528		SELENOI	0.616246	274223	1	0.0846336		ZNF25	0.0195616	8704.69	0.661697	-0.2773		WDR18	0.7854	349495	1	-0.0658633
KIN	0.16021	71292	0.460081	-0.155488		POLR2H	0.194583	86587.3	0.291667	-0.112965		SLC11A2	0.00316649	1409.05	0.0434122	0.334269		NUP98	1.22845e-14	5.46647e-09	4.13982e-09	0.856492		VAMP2	0.167585	74573.6	1	0.213384		VIPR1	1.30482e-21	5.80632e-16	1.61229e-09	1.25372		PHF24	0.00030417	135.352	0.00242693	-0.428819		ADGRE2	0.144656	64370.7	1	0.181921		POMGNT2	0.945576	420772	1	0.00915267		JRKL	0.264642	117763	1	-0.212363		CPNE2	0.00650213	2893.38	0.316013	-0.714841		TMEM135	4.69311e-09	0.00208839	2.96941e-08	0.864151		NUP85	0.616363	274276	1	0.0727141		SNIP1	0.0195552	8701.85	0.661503	-0.283924		FXYD1	0.785396	349493	1	-0.0666973
SEC23B	0.160026	71210.1	0.459988	-0.152373		POLR2J3	0.194519	86559	0.291531	-0.132658		NDUFB7	0.00316716	1409.36	0.0434205	0.33561		RPLP0	1.22976e-14	5.47232e-09	4.13982e-09	0.783327		CGNL1	0.16763	74593.7	1	0.220519		FAM110B	1.30618e-21	5.81236e-16	1.61229e-09	1.45202		HOMEZ	0.000304096	135.32	0.00242636	-0.428466		FARSA	0.14468	64381.1	1	0.209424		LILRB3	0.945579	420773	1	0.0108986		DDX24	0.264488	117694	1	-0.256067		LEPROTL1	0.00649331	2889.46	0.315688	-0.707769		INTS6-AS1	4.69575e-09	0.00208956	2.96941e-08	0.797216		WDR34	0.61653	274350	1	0.0724063		PTPRO	0.0195135	8683.3	0.660238	-0.339693		SLC25A23	0.7853	349450	1	-0.0636509
GSK3B	0.159997	71196.9	0.459973	-0.164682		PEA15	0.19442	86515.1	0.29132	-0.114497		ZNF503	0.00316981	1410.53	0.0434532	0.322342		TMEM214	1.22996e-14	5.47318e-09	4.13982e-09	0.634273		COG2	0.167672	74612.5	1	0.174141		ANOS1	1.31033e-21	5.83084e-16	1.61229e-09	1.43864		BUD31	0.000303949	135.254	0.00242522	-0.413655		FASTKD5	0.144707	64393	1	0.171267		KBTBD12	0.945853	420895	1	0.0102496		CASKIN1	0.264379	117646	1	-0.185462		MARK2	0.00647841	2882.83	0.315139	-0.770879		MTMR2	4.7032e-09	0.00209288	2.96941e-08	0.854535		VRK2	0.616545	274357	1	0.0762807		MTA2	0.0195032	8678.73	0.659926	-0.338658		BEX2	0.78515	349384	1	-0.0623863
TPRN	0.159958	71179.6	0.459953	-0.163633		EIF4G3	0.194195	86414.9	0.290837	-0.113704		EXTL3-AS1	0.00317038	1410.79	0.0434603	0.336961		ENPP4	1.23009e-14	5.4738e-09	4.13982e-09	0.811848		ERMAP	0.167956	74738.6	1	0.18475		ARL6IP1	1.31157e-21	5.83634e-16	1.61229e-09	1.40011		MDC1	0.00030366	135.126	0.00242299	-0.439452		VPS16	0.14473	64403.4	1	0.187003		PUS10	0.946102	421006	1	0.00906554		RPS15	0.264057	117503	1	-0.258968		TM9SF4	0.00646355	2876.22	0.314591	-0.764829		COG8	4.71207e-09	0.00209683	2.96941e-08	0.726187		RANBP9	0.616643	274400	1	0.0828673		TAF6	0.0194824	8669.47	0.659294	-0.300684		ZNF524	0.785119	349370	1	-0.0663625
SLC39A3	0.159866	71138.9	0.459905	-0.176459		HSDL1	0.194122	86382.5	0.290681	-0.107785		HNRNPH3	0.00317116	1411.14	0.0434699	0.334436		SLTM	1.23178e-14	5.48131e-09	4.13982e-09	0.879083		MAST3	0.168092	74799.2	1	0.185562		UNC119B	1.31939e-21	5.87114e-16	1.61229e-09	0.960399		ZNF821	0.000303613	135.105	0.00242263	-0.463618		WDR60	0.144736	64406.3	1	0.227296		ZNF133	0.946134	421020	1	0.0101267		C19orf53	0.263987	117472	1	-0.217943		SLC17A5	0.00644566	2868.25	0.313931	-0.782323		DDX42	4.739e-09	0.00210881	2.96941e-08	0.853591		ANKH	0.616802	274471	1	0.0837496		MRPL43	0.0194786	8667.78	0.659179	-0.281332		FADS2	0.784918	349280	1	-0.065625
MIEN1	0.159789	71104.7	0.459865	-0.176482		RNF180	0.193967	86313.6	0.290349	-0.122566		SLC18B1	0.00317207	1411.54	0.0434811	0.349742		KCNQ2	1.23805e-14	5.50918e-09	4.13982e-09	0.816024		AC116407.2	0.168141	74820.9	1	0.205		OTUD4	1.32022e-21	5.87487e-16	1.61229e-09	1.43689		ATP2C2	0.00030349	135.05	0.00242168	-0.436846		TSEN15	0.144831	64448.4	1	0.208939		PRDX1	0.946278	421084	1	0.00983567		CENPBD1	0.263972	117465	1	-0.184587		SS18L2	0.00644559	2868.22	0.313928	-0.69963		ACSL3	4.73933e-09	0.00210895	2.96941e-08	0.888033		RBBP5	0.616846	274490	1	0.0732089		BORCS7	0.0194749	8666.13	0.659066	-0.290433		AMZ1	0.7846	349139	1	-0.0661098
MSANTD1	0.159663	71048.5	0.459799	-0.139687		PRELID3A	0.193361	86043.8	0.289044	-0.104273		NCAPG2	0.00317261	1411.78	0.0434878	0.328133		FERMT1	1.24946e-14	5.55997e-09	4.13982e-09	0.820138		SNHG18	0.168151	74825.6	1	0.207454		MAP3K4	1.32079e-21	5.87739e-16	1.61229e-09	1.44747		SPEG	0.000302971	134.819	0.00241768	-0.448577		SEMA6D	0.144842	64453.1	1	0.228016		CUEDC1	0.946588	421222	1	0.00935885		RADIL	0.263735	117360	1	-0.242187		TESK2	0.00644529	2868.09	0.313917	-0.72701		SMAGP	4.74694e-09	0.00211234	2.96941e-08	0.723819		TSPYL4	0.616935	274530	1	0.0817378		METTL2B	0.0194517	8655.83	0.658364	-0.284514		FXR2	0.784593	349136	1	-0.0653788
KIF3B	0.159632	71034.8	0.459782	-0.155364		SRSF8	0.193346	86036.9	0.289011	-0.110919		KIAA1109	0.00317462	1412.68	0.0435126	0.334321		WDR36	1.25631e-14	5.59045e-09	4.13982e-09	0.878145		TST	0.168153	74826.4	1	0.204295		CEP57L1	1.32522e-21	5.89708e-16	1.61229e-09	1.36485		RPL22L1	0.000302958	134.813	0.00241757	-0.499542		GTF2H1	0.144981	64515.3	1	0.228517		ZDHHC11B	0.946658	421253	1	0.0104805		TMEM128	0.263655	117324	1	-0.205184		EEPD1	0.00644341	2867.25	0.313848	-0.794637		DHCR24	4.74698e-09	0.00211236	2.96941e-08	0.868834		SERPINF1	0.616948	274536	1	0.0823725		AUTS2	0.0194305	8646.38	0.657719	-0.310977		ACO2	0.784585	349132	1	-0.0594593
MYNN	0.159545	70996	0.459736	-0.160685		KCNJ8	0.19326	85998.7	0.288826	-0.119402		TSPAN15	0.00317675	1413.62	0.0435389	0.342839		LETM1	1.26233e-14	5.61722e-09	4.13982e-09	0.822089		NFIA	0.168196	74845.6	1	0.218994		TMEM130	1.32737e-21	5.90667e-16	1.61229e-09	1.45142		LTBP1	0.000302871	134.775	0.0024169	-0.443164		TMEM237	0.145102	64568.9	1	0.214801		SHB	0.946861	421344	1	0.00872237		FUT2	0.263538	117272	1	-0.189045		BABAM2	0.006438	2864.85	0.313648	-0.798709		SLC13A3	4.75339e-09	0.00211521	2.96941e-08	0.915797		OPRL1	0.616955	274539	1	0.069074		COX7B	0.0193959	8630.97	0.656666	-0.299417		HEG1	0.784351	349029	1	-0.0573499
PELO	0.159527	70988	0.459726	-0.171805		TMEM179	0.193043	85902.2	0.288357	-0.131277		COLCA1	0.00317714	1413.79	0.0435437	0.356344		FBXW5	1.26247e-14	5.61788e-09	4.13982e-09	0.681183		ACTR2	0.16824	74865	1	0.211748		FMR1	1.33048e-21	5.92052e-16	1.61229e-09	1.32705		CADPS2	0.000302868	134.773	0.00241688	-0.520725		SYT15	0.145156	64593.2	1	0.180761		RARA-AS1	0.946873	421349	1	0.0109538		EIF3A	0.263419	117219	1	-0.256432		C1QTNF4	0.00643046	2861.49	0.313369	-0.698175		ATG4B	4.75857e-09	0.00211752	2.96941e-08	0.835713		KIAA1109	0.617064	274587	1	0.0887736		QSOX1	0.0193181	8596.35	0.654302	-0.30452		ARHGAP1	0.78431	349010	1	-0.0628466
RASA3	0.159464	70959.9	0.459692	-0.171352		RPA4	0.193031	85896.7	0.288331	-0.17744		EFHC2	0.00317814	1414.24	0.043556	0.369151		ZBTB39	1.26263e-14	5.6186e-09	4.13982e-09	0.592008		GON4L	0.168326	74903.3	1	0.194905		BCL2	1.33513e-21	5.94121e-16	1.61229e-09	1.28188		TMEM251	0.000302376	134.554	0.00241308	-0.469255		C2CD6	0.145321	64666.4	1	0.218956		CWC22	0.947084	421443	1	0.0094105		LZTR1	0.263375	117199	1	-0.211397		ATAD1	0.00639761	2846.87	0.312155	-0.77515		WDR45B	4.76099e-09	0.00211859	2.96941e-08	0.809194		ARHGAP29	0.617117	274611	1	0.0756597		EARS2	0.0193156	8595.23	0.654226	-0.319198		TYMP	0.784251	348984	1	-0.0670579
AC139795.3	0.159382	70923.2	0.459647	-0.169369		UBR7	0.192612	85710.6	0.287427	-0.1167		DCTN5	0.00318433	1417	0.0436325	0.322763		ARHGEF26	1.26559e-14	5.63176e-09	4.13982e-09	0.827904		GLE1	0.168384	74929.4	1	0.182778		CLDN10	1.33529e-21	5.94191e-16	1.61229e-09	0.939417		ALYREF	0.000302198	134.475	0.0024117	-0.422264		TTC39B	0.145359	64683.2	1	0.226147		KLLN	0.947154	421474	1	0.0101071		INPP5E	0.263347	117187	1	-0.221876		C2CD5	0.00638635	2841.86	0.311738	-0.837319		PPP2R1B	4.77273e-09	0.00212382	2.96941e-08	0.743707		SUMO2	0.617336	274708	1	0.0854153		MIAT	0.0192553	8568.41	0.652393	-0.317601		S100A13	0.784229	348974	1	-0.0623181
C14orf28	0.159378	70921.7	0.459645	-0.157148		PSPH	0.19255	85683	0.287292	-0.0987936		CNTRL	0.00318707	1418.21	0.0436663	0.338322		CDC14A	1.27129e-14	5.65712e-09	4.13982e-09	0.65517		AL031280.1	0.168427	74948.2	1	0.220652		SCMH1	1.3456e-21	5.98776e-16	1.61229e-09	1.57303		TSPYL1	0.000302115	134.438	0.00241106	-0.452581		LUC7L	0.145375	64690.4	1	0.232879		ZNF799	0.94786	421788	1	0.0094591		ITGA2B	0.263281	117157	1	-0.194021		RPS26	0.00638474	2841.15	0.311678	-0.761024		CAMSAP2	4.77821e-09	0.00212625	2.96941e-08	0.907913		AC008067.1	0.617372	274724	1	0.076982		FGGY	0.0192142	8550.14	0.651144	-0.313322		LRRC42	0.784136	348933	1	-0.0679715
CHRNB1	0.159367	70916.9	0.459639	-0.154791		SBNO1	0.192516	85667.6	0.287218	-0.106427		AC068473.5	0.00318767	1418.48	0.0436737	0.352789		SCYL3	1.27476e-14	5.67254e-09	4.13982e-09	0.835163		AC120053.1	0.168524	74991.4	1	0.209276		KIF3B	1.35137e-21	6.01344e-16	1.61229e-09	1.35485		ARRB1	0.000301981	134.379	0.00241003	-0.46205		ATP6V1H	0.145381	64693	1	0.222673		CALHM1	0.949217	422392	1	0.00925897		CABLES2	0.263271	117153	1	-0.19154		PIGU	0.00637306	2835.95	0.311246	-0.741174		ZDHHC1	4.78797e-09	0.0021306	2.96941e-08	0.764966		TENM1	0.617456	274762	1	0.0888995		LINC02340	0.0192135	8549.83	0.651124	-0.303341		ABHD4	0.784136	348933	1	-0.0679715
AL023803.1	0.15935	70909	0.45963	-0.195247		FDPS	0.192477	85650.5	0.287134	-0.117271		KRBOX1	0.0031889	1419.03	0.043689	0.389263		WDR20	1.27706e-14	5.68278e-09	4.13982e-09	0.885894		IRGQ	0.168546	75001.3	1	0.189306		TMEM178A	1.35415e-21	6.02585e-16	1.61229e-09	1.43689		HAGH	0.000301447	134.141	0.0024059	-0.429887		NUP54	0.145421	64710.9	1	0.228149		SUPT4H1	0.949339	422446	1	0.0079285		KBTBD6	0.263189	117116	1	-0.191936		FBXL4	0.00637231	2835.61	0.311218	-0.774124		NPAT	4.79446e-09	0.00213349	2.96941e-08	0.827505		FMN2	0.617502	274782	1	0.0855075		NEB	0.0192031	8545.18	0.650806	-0.300245		TFB1M	0.783992	348869	1	-0.0579607
TMEM87A	0.159127	70810.1	0.459507	-0.166141		CMPK2	0.192303	85572.9	0.286756	-0.144293		RNF138	0.00319206	1420.43	0.0437279	0.323262		AGAP4	1.27947e-14	5.6935e-09	4.13982e-09	0.83129		SLC35F1	0.16856	75007.4	1	0.245461		AP3B1	1.35942e-21	6.04928e-16	1.61229e-09	1.44893		MSTO1	0.000301058	133.968	0.00240289	-0.442758		DANT2	0.14548	64737.3	1	0.229853		ZBTB6	0.949437	422490	1	0.0080164		MTUS1	0.263115	117084	1	-0.267692		TMED7	0.00636798	2833.69	0.311057	-0.786762		PHF14	4.79734e-09	0.00213477	2.96941e-08	0.874068		AL117335.1	0.617602	274827	1	0.0681513		GPR176	0.0191986	8543.16	0.650668	-0.323564		MRPL48	0.783987	348866	1	-0.0628304
FBXO15	0.159067	70783.2	0.459473	-0.160504		ROMO1	0.192278	85561.6	0.286701	-0.119493		MIGA1	0.00319493	1421.71	0.0437633	0.333879		USF2	1.27993e-14	5.69558e-09	4.13982e-09	0.764667		MIS12	0.168711	75074.7	1	0.189244		TESC	1.36111e-21	6.05681e-16	1.61229e-09	1.49166		CRYL1	0.00030045	133.697	0.0023982	-0.47659		IP6K1	0.145543	64765.1	1	0.221663		RASAL3	0.949654	422586	1	0.0103481		SECISBP2L	0.262918	116996	1	-0.249954		BICD2	0.0063562	2828.45	0.310621	-0.761556		STKLD1	4.82653e-09	0.00214776	2.96941e-08	0.695181		FAU	0.617647	274847	1	0.0876632		PNRC2	0.0191875	8538.22	0.65033	-0.283453		MMAB	0.783986	348866	1	-0.0671576
AURKAIP1	0.159052	70776.5	0.459464	-0.168982		INTS3	0.192093	85479.6	0.286301	-0.106503		PANK3	0.00319588	1422.14	0.0437751	0.35552		WBP2NL	1.28058e-14	5.69846e-09	4.13982e-09	0.92736		PLEKHB2	0.16878	75105.3	1	0.18968		PSEN1	1.36716e-21	6.08373e-16	1.61229e-09	1.48199		SCARB1	0.000300374	133.663	0.00239761	-0.459914		PER2	0.145576	64779.7	1	0.221607		DVL3	0.94966	422589	1	0.00836345		IARS2	0.262913	116994	1	-0.242729		HPRT1	0.00635095	2826.11	0.310426	-0.759583		HMGCLL1	4.84763e-09	0.00215715	2.96941e-08	0.896344		SNAPC4	0.617657	274851	1	0.0699494		BTBD3	0.0191836	8536.49	0.650211	-0.29858		LMAN2L	0.783917	348835	1	-0.0652078
AC006333.2	0.158975	70742.3	0.459421	-0.163427		DUSP2	0.192079	85473.2	0.28627	-0.156682		HRAS	0.00319632	1422.33	0.0437805	0.338911		DPYSL2	1.28301e-14	5.70928e-09	4.13982e-09	0.8658		JAZF1	0.16889	75154.6	1	0.208218		CYP27A1	1.36755e-21	6.08547e-16	1.61229e-09	1.26213		SZT2	0.00030027	133.617	0.00239681	-0.477764		FAM192A	0.145657	64816.1	1	0.213213		FAAP100	0.949825	422663	1	0.00821047		NUP98	0.262899	116987	1	-0.261467		FBXL18	0.00632643	2815.2	0.309517	-0.738266		PRIMPOL	4.84932e-09	0.0021579	2.96941e-08	0.836117		SMAP2	0.617697	274869	1	0.0838448		CNIH2	0.0191831	8536.28	0.650197	-0.321288		MRGBP	0.783848	348804	1	-0.067629
SNCB	0.158954	70733	0.459409	-0.175934		TRERF1	0.191841	85367.3	0.285753	-0.126037		TCN2	0.00319634	1422.34	0.0437807	0.309419		MAP3K9	1.28327e-14	5.71044e-09	4.13982e-09	0.766206		ZNF561	0.169094	75244.9	1	0.190666		SNHG9	1.37111e-21	6.10131e-16	1.61229e-09	1.35846		SETD6	0.000299886	133.446	0.00239384	-0.421657		C3orf38	0.145669	64821.1	1	0.204241		SLC27A4	0.950011	422745	1	0.00850087		CDK10	0.262866	116973	1	-0.245487		SELENOF	0.00631928	2812.02	0.309251	-0.768677		LARP1B	4.8517e-09	0.00215896	2.96941e-08	0.893157		AL049597.2	0.617738	274887	1	0.0850785		SNRPC	0.0191635	8527.58	0.649602	-0.284877		ARSA	0.783827	348795	1	-0.0676324
SEL1L	0.158899	70708.4	0.459378	-0.163061		TMEM62	0.191807	85352.3	0.28568	-0.117493		TRIM46	0.00319693	1422.6	0.0437881	0.315041		ADNP	1.28412e-14	5.71421e-09	4.13982e-09	0.856153		TBCA	0.169104	75249.6	1	0.219894		MYO9B	1.37311e-21	6.11018e-16	1.61229e-09	1.19575		RPL29	0.000299539	133.292	0.00239116	-0.470433		ZC3H18	0.145713	64841	1	0.195113		FAM41C	0.950098	422784	1	0.0103124		LAMB3	0.262807	116946	1	-0.201371		TMEM70	0.00631917	2811.97	0.309247	-0.693821		ANKRD17	4.85967e-09	0.0021625	2.96941e-08	0.906628		EIF5A	0.617868	274945	1	0.0791826		HPCA	0.0191537	8523.2	0.649303	-0.288905		TAF6L	0.783728	348751	1	-0.0676566
DBX2	0.158835	70680.1	0.459341	-0.194876		ARFGAP2	0.191692	85301	0.285429	-0.105713		TEX14	0.00319726	1422.75	0.0437921	0.317686		BTBD7	1.28552e-14	5.72046e-09	4.13982e-09	0.908661		DMAP1	0.169208	75295.8	1	0.182818		EEFSEC	1.37349e-21	6.11188e-16	1.61229e-09	1.41851		CNTNAP4	0.000299533	133.289	0.00239111	-0.477187		CDH23	0.145799	64879.1	1	0.17081		TMIGD3	0.950199	422829	1	0.00918495		PLS3	0.262708	116902	1	-0.239837		CPEB1	0.00631194	2808.75	0.308978	-0.799953		RPTOR	4.86299e-09	0.00216398	2.96941e-08	0.871392		ZNF582-AS1	0.617915	274966	1	0.0664836		ZNF98	0.0191437	8518.74	0.648998	-0.321012		CABLES2	0.783615	348701	1	-0.0681428
AC090152.1	0.158812	70669.8	0.459328	-0.175205		SGK1	0.191366	85155.8	0.284718	-0.127804		GABPB1-AS1	0.00320156	1424.66	0.0438452	0.382079		SLC25A41	1.2856e-14	5.72078e-09	4.13982e-09	0.763021		TYMP	0.169256	75317.3	1	0.176689		HIC2	1.37608e-21	6.12343e-16	1.61229e-09	1.34897		LINC00623	0.000299468	133.26	0.00239061	-0.500006		MYL12A	0.145821	64889.1	1	0.170672		LINC01792	0.950631	423021	1	0.00911528		NR1D2	0.262701	116899	1	-0.248184		UGCG	0.00631006	2807.91	0.308909	-0.764294		HSPD1	4.86321e-09	0.00216408	2.96941e-08	0.823362		SLC38A9	0.618007	275007	1	0.0814378		CD46	0.0191176	8507.14	0.648204	-0.309362		STK36	0.783602	348695	1	-0.0681439
RCAN1	0.158805	70666.8	0.459324	-0.159151		DUSP19	0.191221	85091.2	0.284401	-0.107467		C12orf73	0.00320201	1424.86	0.0438507	0.3267		BICRAL	1.30151e-14	5.7916e-09	4.13982e-09	0.912358		JMJD8	0.169658	75496	1	0.186354		AGPS	1.37692e-21	6.12714e-16	1.61229e-09	1.42397		RNF2	0.00029921	133.145	0.00238862	-0.467647		RNF5	0.145844	64899.3	1	0.183647		FLII	0.950708	423055	1	0.00834614		CDK14	0.262515	116817	1	-0.27352		PDAP1	0.00630913	2807.5	0.308874	-0.750982		SNRPN	4.86855e-09	0.00216645	2.96941e-08	0.896671		LINC01116	0.61802	275013	1	0.0884757		MAP7D2	0.0191125	8504.86	0.648048	-0.295841		EPN1	0.783494	348647	1	-0.0645549
PSMD7	0.158606	70578	0.459208	-0.160703		RNF217	0.191215	85088.6	0.284388	-0.12081		ANO5	0.00320237	1425.02	0.0438552	0.351392		TMCC1-AS1	1.30396e-14	5.8025e-09	4.13982e-09	0.603727		GMEB2	0.16966	75497.1	1	0.178883		PAF1	1.37969e-21	6.13948e-16	1.61229e-09	0.946692		ZNF587B	0.000299101	133.097	0.00238778	-0.456394		UIMC1	0.145865	64908.5	1	0.219717		LIFR-AS1	0.950777	423086	1	0.00853707		NAPB	0.262457	116791	1	-0.249425		HERC1	0.00630712	2806.61	0.308799	-0.89544		PIP5K1A	4.87192e-09	0.00216795	2.96941e-08	0.836055		CD40	0.618117	275056	1	0.0847193		THOC5	0.0191034	8500.83	0.647772	-0.285595		TFAP2E	0.783217	348524	1	-0.0669772
NOS1AP	0.158486	70524.6	0.459138	-0.16759		UTP20	0.191087	85031.9	0.28411	-0.110856		TRA2A	0.00320671	1426.95	0.0439087	0.342008		OSBPL7	1.30431e-14	5.80404e-09	4.13982e-09	0.62163		PTCHD1	0.16973	75528.4	1	0.202992		KAT6A	1.38038e-21	6.14254e-16	1.61229e-09	1.4671		RPP38	0.0002991	133.096	0.00238777	-0.451935		RCE1	0.146136	65029	1	0.172107		PRR7-AS1	0.950963	423169	1	0.00865944		RRP15	0.262024	116598	1	-0.218721		C18orf54	0.00630058	2803.69	0.308556	-0.666834		ARHGEF17	4.89997e-09	0.00218044	2.96941e-08	0.838567		SERTAD1	0.61815	275070	1	0.0813769		SLC22A23	0.0190749	8488.16	0.646906	-0.323039		STAG3	0.783211	348521	1	-0.0673911
WDR3	0.158431	70500.3	0.459105	-0.155472		GABRB3	0.191041	85011.5	0.28401	-0.127428		POGLUT1	0.00320727	1427.2	0.0439157	0.32484		IPO5	1.30527e-14	5.80832e-09	4.13982e-09	0.801749		TPRG1L	0.169782	75551.1	1	0.184717		BCAS4	1.38342e-21	6.15609e-16	1.61229e-09	1.34736		TRAPPC5	0.000298365	132.77	0.00238209	-0.452239		HADHB	0.146247	65078.4	1	0.215534		ZBTB22	0.951027	423197	1	0.00774293		ISOC2	0.261959	116569	1	-0.194066		SGPL1	0.00627327	2791.54	0.307541	-0.734142		TMED8	4.9357e-09	0.00219634	2.96941e-08	0.87306		DESI1	0.618206	275096	1	0.0758751		CSRNP2	0.0190631	8482.89	0.646545	-0.288184		GPANK1	0.78318	348507	1	-0.0673937
VRK2	0.158356	70466.9	0.459061	-0.174814		MAPK6	0.190756	84884.5	0.283386	-0.111456		STAU1	0.00320808	1427.56	0.0439256	0.338359		CTNNB1	1.30601e-14	5.81163e-09	4.13982e-09	0.877714		DPM1	0.170009	75652.4	1	0.187479		ATXN3	1.38405e-21	6.1589e-16	1.61229e-09	1.44034		FRG1	0.000298317	132.748	0.00238171	-0.444599		RPSA	0.146249	65079.5	1	0.220496		VAMP4	0.951043	423205	1	0.00843352		POLR2I	0.261824	116509	1	-0.233873		SGF29	0.00626192	2786.49	0.307118	-0.655616		CPQ	4.93611e-09	0.00219652	2.96941e-08	0.924034		TP53BP1	0.618314	275144	1	0.0851032		TTC5	0.0190192	8463.35	0.645208	-0.302158		RPAP1	0.78301	348432	1	-0.0678943
BAK1	0.158343	70461.2	0.459053	-0.167508		IVNS1ABP	0.190328	84694	0.282448	-0.121579		U2AF1L4	0.00321568	1430.95	0.0440195	0.327123		ADAMTS19	1.30698e-14	5.81595e-09	4.13982e-09	1.07485		NAE1	0.170013	75654	1	0.191133		EFNB2	1.38409e-21	6.15905e-16	1.61229e-09	1.37642		TRAF5	0.000298138	132.668	0.00238033	-0.466394		MIAT	0.14625	65079.8	1	0.228226		KCNF1	0.951297	423317	1	0.00759831		FAM53B	0.261811	116503	1	-0.206659		KLHL5	0.00626149	2786.3	0.307102	-0.752808		STYXL1	4.94193e-09	0.00219911	2.96941e-08	0.811014		ZNF547	0.618326	275149	1	0.0751975		ZBTB33	0.0190001	8454.84	0.644625	-0.328809		AAAS	0.782751	348316	1	-0.0679774
C10orf90	0.158322	70451.7	0.45904	-0.165233		NARS	0.190057	84573.4	0.281852	-0.11447		KIF5B	0.00321576	1430.98	0.0440204	0.33367		ATXN3	1.30972e-14	5.82814e-09	4.13982e-09	0.876611		KCNK6	0.170052	75671.3	1	0.18948		MAST3	1.38498e-21	6.16304e-16	1.61229e-09	1.4347		USP39	0.00029681	132.078	0.00237007	-0.475484		AC009812.3	0.146335	65117.8	1	0.225276		ZNF12	0.951347	423340	1	0.00803966		SGSM3	0.261715	116461	1	-0.195445		BAIAP2L2	0.00625771	2784.62	0.306961	-0.692828		ACOX2	4.97134e-09	0.0022122	2.96941e-08	0.742627		C10orf95	0.618488	275221	1	0.0738789		LIPE	0.0189639	8438.75	0.643524	-0.347661		PRDM16	0.782547	348225	1	-0.0684884
MRPL45	0.158209	70401.3	0.458972	-0.158912		TBC1D20	0.189922	84513.2	0.281555	-0.103186		KBTBD2	0.00321857	1432.23	0.0440551	0.351202		PTPRA	1.32581e-14	5.89971e-09	4.13982e-09	0.905854		NAXD	0.1701	75692.9	1	0.196166		RIC8B	1.38606e-21	6.16783e-16	1.61229e-09	1.57927		TPD52L1	0.000296451	131.918	0.00236729	-0.469931		ZNF12	0.14642	65155.5	1	0.203651		ZC3H12B	0.951628	423465	1	0.00870814		CNOT6	0.261706	116457	1	-0.240481		MYT1L	0.00625225	2782.19	0.306758	-0.874208		PRDM2	4.97442e-09	0.00221357	2.96941e-08	0.875732		SON	0.618514	275232	1	0.089154		ELAVL3	0.0189349	8425.84	0.642639	-0.321594		DOK1	0.782518	348213	1	-0.0684911
PUS10	0.158204	70399.4	0.458969	-0.162409		CSK	0.18992	84512.7	0.281552	-0.100298		FKBP1A	0.00322101	1433.32	0.0440852	0.363322		AKT3	1.3259e-14	5.90014e-09	4.13982e-09	0.903265		MYO1C	0.170246	75757.8	1	0.207069		KMT5B	1.38687e-21	6.17143e-16	1.61229e-09	1.46342		ECH1	0.000296102	131.762	0.0023646	-0.4124		AP001464.1	0.146444	65166.1	1	0.218997		STYK1	0.95181	423546	1	0.0088848		CCDC144NL	0.261662	116437	1	-0.19661		ARL1	0.00625062	2781.47	0.306697	-0.77784		DNAJC28	4.98629e-09	0.00221885	2.96941e-08	0.680328		CNNM3	0.618748	275337	1	0.0676744		NEIL1	0.0188566	8391.01	0.640254	-0.310585		NREP	0.782518	348213	1	-0.0684911
CHD3	0.15817	70383.9	0.458948	-0.17014		TXNDC12	0.189904	84505.4	0.281517	-0.110672		CEP89	0.00322203	1433.77	0.0440978	0.311563		WTIP	1.33266e-14	5.93019e-09	4.13982e-09	0.64308		GPR137C	0.170331	75795.7	1	0.202956		PKM	1.39266e-21	6.19719e-16	1.61229e-09	1.41865		SENP2	0.00029602	131.726	0.00236396	-0.444449		MED4	0.146715	65286.8	1	0.217868		BCO2	0.951936	423602	1	0.00833616		NEK7	0.261652	116432	1	-0.273126		GAD1	0.0062447	2778.83	0.306476	-0.834231		ZFR	5.01773e-09	0.00223284	2.96941e-08	0.89376		FAM193A	0.618768	275346	1	0.0799757		GABRG3	0.0188462	8386.35	0.639934	-0.328716		BIRC3	0.782474	348193	1	-0.0595648
CRMP1	0.158131	70366.6	0.458925	-0.156423		CEBPZOS	0.189869	84490	0.28144	-0.11105		RFNG	0.00322293	1434.17	0.0441089	0.318374		RFLNA	1.33348e-14	5.93387e-09	4.13982e-09	0.956484		ALDH1A3	0.17038	75817.6	1	0.225443		MINCR	1.39361e-21	6.20142e-16	1.61229e-09	0.960472		BICRA	0.000295936	131.689	0.00236331	-0.429201		SLC25A39	0.146726	65291.6	1	0.198821		LMOD3	0.951976	423620	1	0.00892459		MAPK1	0.261496	116363	1	-0.266344		CPD	0.00621956	2767.64	0.305539	-0.813933		ECT2	5.02945e-09	0.00223805	2.96941e-08	0.768892		CCDC14	0.61881	275364	1	0.0853255		SLC9A7	0.0188405	8383.84	0.639762	-0.324385		ZXDB	0.782406	348163	1	-0.0685374
SIAE	0.158101	70353.2	0.458906	-0.168638		DCTN5	0.189865	84487.9	0.28143	-0.103154		PEX5L	0.00322757	1436.24	0.0441662	0.438295		THAP3	1.33588e-14	5.94454e-09	4.13982e-09	0.598012		HSPA13	0.170389	75821.4	1	0.186539		CUL2	1.40001e-21	6.22989e-16	1.61229e-09	1.39845		CXorf56	0.000295233	131.376	0.00235788	-0.42829		METTL15	0.146788	65319.2	1	0.230157		TLCD1	0.952139	423692	1	0.00980682		VRK2	0.261428	116333	1	-0.260957		MIEN1	0.00620054	2759.18	0.304829	-0.723481		UBE2D3	5.02979e-09	0.00223821	2.96941e-08	0.879152		FBRSL1	0.618955	275429	1	0.0693225		FTSJ1	0.0188319	8380.01	0.6395	-0.320628		ATMIN	0.782358	348141	1	-0.0641184
RICTOR	0.157978	70298.8	0.458831	-0.166798		FUBP3	0.189823	84469.5	0.281339	-0.110179		CYCS	0.00322905	1436.9	0.0441845	0.358772		SCMH1	1.33759e-14	5.95213e-09	4.13982e-09	0.956028		PRKAG2	0.170576	75904.6	1	0.212475		NOTCH2	1.40532e-21	6.25355e-16	1.61229e-09	1.27308		AC006449.6	0.000295056	131.297	0.00235651	-0.415147		ZFYVE27	0.146869	65355.4	1	0.21591		PIEZO1	0.952205	423722	1	0.00858643		SRSF6	0.261263	116259	1	-0.241438		CHD8	0.00615898	2740.69	0.303276	-0.820322		EIF3L	5.03096e-09	0.00223873	2.96941e-08	0.772911		TOP1	0.619069	275480	1	0.0827713		EDEM2	0.0188238	8376.41	0.639253	-0.296014		NR3C1	0.782166	348056	1	-0.0601118
AC009148.1	0.157952	70287	0.458815	-0.156279		ATXN7L1	0.189593	84367.1	0.280832	-0.116154		METAP1	0.00323165	1438.05	0.0442166	0.361499		FBXO11	1.33762e-14	5.95225e-09	4.13982e-09	0.890496		GGACT	0.17059	75910.6	1	0.230083		STARD7	1.4055e-21	6.25433e-16	1.61229e-09	1.31286		CP	0.000294464	131.033	0.00235193	-0.538955		CEP192	0.146907	65372	1	0.228561		LIAS	0.952561	423880	1	0.00817641		ZNF646	0.261216	116238	1	-0.182584		PAK1IP1	0.00615008	2736.72	0.302943	-0.758506		ELOVL7	5.03186e-09	0.00223913	2.96941e-08	0.882292		EPB41L4A-AS1	0.619173	275526	1	0.0709963		RAD54L2	0.0188213	8375.28	0.639175	-0.309504		RAP1B	0.782144	348046	1	-0.05637
PRKACB	0.157878	70254.1	0.458769	-0.172726		BMPR1B	0.189542	84344.5	0.28072	-0.129738		PLXNC1	0.00323182	1438.13	0.0442187	0.333278		TMEM145	1.34404e-14	5.98084e-09	4.13982e-09	0.790217		CTPS1	0.1706	75915.4	1	0.191187		PDCD6IP	1.41197e-21	6.28312e-16	1.61229e-09	1.45157		FAHD1	0.000292393	130.112	0.00233591	-0.449084		SLC13A3	0.147	65413.6	1	0.227785		AC011978.2	0.952582	423890	1	0.00768248		ZNF585B	0.261164	116215	1	-0.20557		NDUFAB1	0.0061414	2732.86	0.302618	-0.724332		EYA3	5.03936e-09	0.00224247	2.96941e-08	0.848021		ZNF823	0.619238	275555	1	0.0658468		RFWD3	0.0187347	8336.77	0.636535	-0.290933		TXN2	0.782028	347995	1	-0.0673275
MGAT4A	0.157786	70213.3	0.458712	-0.162734		IGF1	0.189502	84326.6	0.280632	-0.126623		ABT1	0.0032323	1438.34	0.0442245	0.320691		DCAF17	1.34818e-14	5.99927e-09	4.13982e-09	0.822202		RYBP	0.170638	75932.2	1	0.214191		SGTB	1.41546e-21	6.29866e-16	1.61229e-09	1.39023		PLCH1	0.000291509	129.718	0.00232907	-0.455185		DNAJC13	0.147013	65419.2	1	0.22213		TMEM255B	0.952743	423961	1	0.00962765		TMEM221	0.261116	116194	1	-0.198606		C21orf91	0.00613999	2732.23	0.302565	-0.693251		PDK1	5.04285e-09	0.00224402	2.96941e-08	0.816526		ZNF674	0.61929	275578	1	0.0703737		CREB3	0.0187257	8332.74	0.636259	-0.312316		MTA2	0.781881	347929	1	-0.0670169
DLX6-AS1	0.157736	70190.9	0.45868	-0.166056		VPS11	0.18936	84263.5	0.280319	-0.109056		FAM171A2	0.00323689	1440.38	0.0442812	0.32598		ANO10	1.34929e-14	6.00419e-09	4.13982e-09	0.900736		FZD1	0.170656	75940.1	1	0.194108		PHF10	1.41576e-21	6.3e-16	1.61229e-09	1.26351		SNHG8	0.000291297	129.624	0.00232743	-0.5405		YIF1A	0.147176	65491.8	1	0.187301		CFP	0.952751	423965	1	0.00838273		CDC34	0.261028	116155	1	-0.203786		ORC5	0.00613224	2728.78	0.302275	-0.746939		CTSF	5.04667e-09	0.00224572	2.96941e-08	0.832047		ARFRP1	0.619408	275630	1	0.0734511		GYG2	0.0187241	8332.05	0.636211	-0.317571		ZNF230	0.781743	347868	1	-0.0692029
PLEKHB1	0.1577	70175.1	0.458658	-0.165595		PPAN	0.189257	84217.4	0.28009	-0.132417		NR2F1	0.00323761	1440.7	0.0442901	0.33556		HNRNPD	1.35582e-14	6.03325e-09	4.13982e-09	0.848477		2025-03-01	0.170672	75947.3	1	0.21704		AC011447.3	1.41793e-21	6.30964e-16	1.61229e-09	1.35087		CCDC106	0.000291109	129.541	0.00232598	-0.398403		CCNI	0.147217	65509.9	1	0.241293		PTPRN2	0.952942	424049	1	0.0086019		MRPS22	0.26095	116120	1	-0.204521		SWAP70	0.00608366	2707.17	0.300453	-0.709433		DZIP3	5.07006e-09	0.00225613	2.96941e-08	0.892293		RBPJ	0.619555	275696	1	0.0839096		SYAP1	0.0186776	8311.35	0.634792	-0.287249		SLC22A18	0.781731	347863	1	-0.0692038
SEC14L2	0.157645	70150.7	0.458623	-0.164139		HRH3	0.189226	84203.6	0.280022	-0.141808		SPATS2L	0.00324151	1442.44	0.0443382	0.333193		NUMBL	1.35753e-14	6.04087e-09	4.13982e-09	0.823799		CLN3	0.170685	75953.3	1	0.207146		SLC25A42	1.42165e-21	6.3262e-16	1.61229e-09	1.27442		KIF21A	0.000290867	129.433	0.00232411	-0.454874		AC096711.2	0.147271	65534	1	0.220098		SIRT4	0.953363	424237	1	0.00709665		SF3A3	0.260904	116100	1	-0.222928		HECW2	0.00608204	2706.44	0.300392	-0.835668		DRAP1	5.07963e-09	0.00226038	2.96941e-08	0.846452		PEX2	0.619611	275721	1	0.069864		SSR2	0.0186727	8309.18	0.634642	-0.29151		SPRTN	0.781696	347847	1	-0.0687534
TUT1	0.157631	70144.4	0.458614	-0.15375		FAM153B	0.189165	84176.5	0.279887	-0.148415		HADH	0.00324403	1443.56	0.0443693	0.335578		AP4E1	1.35956e-14	6.04991e-09	4.13982e-09	0.802237		IFT88	0.170705	75962	1	0.19886		AC104984.3	1.42197e-21	6.32764e-16	1.61229e-09	1.1624		TMEM14A	0.000290525	129.281	0.00232146	-0.454872		PABPC1L2B	0.147357	65572.5	1	0.175553		OSBPL8	0.953465	424283	1	0.00827799		STEAP2	0.260839	116071	1	-0.220546		CBWD5	0.00607775	2704.54	0.300231	-0.803972		GPX7	5.11324e-09	0.00227534	2.96941e-08	0.681932		KCNC3	0.619763	275788	1	0.0677916		LYSMD4	0.0186681	8307.14	0.634502	-0.301775		HDAC8	0.781654	347828	1	-0.0555324
MSH2	0.157559	70112.2	0.458568	-0.164149		PDIA6	0.188578	83915.4	0.278589	-0.135972		FBXO3	0.00324487	1443.93	0.0443796	0.338265		PPP4R4	1.37107e-14	6.10113e-09	4.13982e-09	0.920588		WDR53	0.170705	75962.1	1	0.188491		PGM2	1.4233e-21	6.33354e-16	1.61229e-09	0.988697		C4orf36	0.000290441	129.243	0.00232081	-0.457788		ASNS	0.147377	65581.3	1	0.209577		TOMM70	0.953631	424356	1	0.00804738		TRAPPC10	0.260746	116029	1	-0.25446		OXCT1	0.00605892	2696.16	0.299523	-0.750612		MRPL17	5.11332e-09	0.00227538	2.96941e-08	0.739765		ZNF644	0.619786	275799	1	0.0836916		PNKP	0.0186652	8305.84	0.634413	-0.292401		VSIG10	0.781641	347823	1	-0.0670663
BICRAL	0.157455	70065.8	0.458501	-0.161866		DENND2C	0.188129	83715.7	0.277592	-0.120863		AC009061.2	0.00324581	1444.35	0.0443913	0.332864		DPM3	1.37489e-14	6.11814e-09	4.13982e-09	0.789609		ZSWIM6	0.170771	75991.5	1	0.224803		ZNF438	1.42715e-21	6.35069e-16	1.61229e-09	1.41519		ADH5	0.000290348	129.202	0.00232009	-0.440951		COL11A1	0.147423	65601.6	1	0.245422		PHF24	0.953912	424481	1	0.00768226		ENKUR	0.260745	116029	1	-0.256769		ATXN10	0.0060482	2691.39	0.29912	-0.773976		ENAH	5.12751e-09	0.00228169	2.96941e-08	0.885865		SPECC1	0.620199	275982	1	0.0847103		STRIP1	0.018656	8301.72	0.63413	-0.284688		NAT9	0.781629	347817	1	-0.0683242
ACACB	0.157348	70018.2	0.458432	-0.166964		GTF2H1	0.18806	83684.8	0.277438	-0.112718		BET1L	0.00324631	1444.57	0.0443974	0.3143		TINF2	1.37879e-14	6.13547e-09	4.13982e-09	0.678555		FAM13A-AS1	0.170907	76052	1	0.184713		PRMT1	1.4275e-21	6.35224e-16	1.61229e-09	1.19367		DPP10	0.000290227	129.148	0.00231915	-0.559714		NAIP	0.147486	65629.6	1	0.208892		RRM2B	0.954318	424662	1	0.0080228		MMP28	0.260731	116023	1	-0.185884		NBN	0.00604152	2688.41	0.298869	-0.808012		TTC25	5.18558e-09	0.00230753	2.96941e-08	0.779974		SCN3A	0.620236	275999	1	0.0890517		FSCN1	0.0186452	8296.92	0.633801	-0.289399		NPTX2	0.781563	347788	1	-0.0692704
PLD3	0.157171	69939.4	0.458317	-0.167081		MCM2	0.188007	83661.3	0.27732	-0.141148		ZDHHC17	0.00325022	1446.32	0.0444457	0.347617		NEURL1B	1.37974e-14	6.13973e-09	4.13982e-09	0.870739		CHST9	0.171091	76133.9	1	0.202323		TEF	1.42819e-21	6.35529e-16	1.61229e-09	1.3035		FAM160B1	0.000290211	129.141	0.00231903	-0.435648		AK9	0.147511	65640.8	1	0.213956		YIPF1	0.954336	424670	1	0.00753158		GINS1	0.260514	115926	1	-0.183294		SH3GL1	0.00603336	2684.78	0.298562	-0.729211		CEBPG	5.19063e-09	0.00230978	2.96941e-08	0.779472		DOLPP1	0.620583	276153	1	0.0691594		ALG3	0.0186257	8288.25	0.633206	-0.319556		AQP1	0.781552	347783	1	-0.0683473
RPL27A	0.15717	69939	0.458316	-0.165936		CPPED1	0.187982	83649.9	0.277263	-0.120626		MANSC1	0.00325323	1447.65	0.0444828	0.318485		TMEM164	1.38063e-14	6.14366e-09	4.13982e-09	0.949412		CCNF	0.171204	76184.2	1	0.2133		HSP90B1	1.43231e-21	6.37362e-16	1.61229e-09	1.51592		AC107375.1	0.000289979	129.038	0.00231723	-0.415409		COA1	0.147594	65677.7	1	0.233947		PCDHA9	0.954598	424787	1	0.0068552		ZXDB	0.260469	115906	1	-0.182623		SCG2	0.0060272	2682.04	0.29833	-0.813023		ZNF772	5.21009e-09	0.00231844	2.96941e-08	0.715388		SLITRK4	0.620647	276182	1	0.0740396		DNAJB4	0.0185788	8267.39	0.631774	-0.326692		FAM114A2	0.781407	347718	1	-0.0638526
HIF1A	0.157129	69920.6	0.458289	-0.156101		GALC	0.187854	83592.9	0.276979	-0.122838		SENP6	0.00325503	1448.45	0.044505	0.342827		KDM5C	1.38397e-14	6.15851e-09	4.13982e-09	0.775366		ZFP91	0.171253	76205.7	1	0.195274		CTU2	1.43758e-21	6.39708e-16	1.61229e-09	1.00899		C6orf120	0.000289471	128.812	0.0023133	-0.416618		COX16	0.147696	65723.2	1	0.192394		GPT	0.954691	424828	1	0.00837445		KLF8	0.260405	115878	1	-0.208991		AP4E1	0.00601121	2674.93	0.297728	-0.768108		AGFG1	5.22488e-09	0.00232502	2.96941e-08	0.881915		LNX1-AS1	0.620764	276234	1	0.0861173		FKBP14	0.0185679	8262.52	0.63144	-0.292732		ZMYND19	0.781406	347718	1	-0.0683943
PWP1	0.157092	69904.2	0.458265	-0.158508		N6AMT1	0.187811	83574.2	0.276885	-0.118157		ZNF599	0.00326178	1451.46	0.0445883	0.31187		EVL	1.38547e-14	6.16522e-09	4.13982e-09	0.88867		LINC00511	0.171279	76217.7	1	0.216266		DHX30	1.44279e-21	6.42027e-16	1.61229e-09	1.36171		ATP1A2	0.000289134	128.662	0.0023107	-0.474907		ERGIC2	0.147772	65757.3	1	0.22532		NMU	0.954874	424909	1	0.00747351		AP5S1	0.260394	115873	1	-0.177856		MAK	0.00598931	2665.18	0.296902	-0.664199		WDYHV1	5.25071e-09	0.00233651	2.96941e-08	0.702846		SPAG5	0.620793	276247	1	0.0719415		SCN1B	0.0185417	8250.85	0.630639	-0.31129		XYLT1	0.781385	347708	1	-0.0590522
EIF5B	0.157087	69902.2	0.458262	-0.166263		AL135925.1	0.187633	83495	0.276488	-0.133521		LINC01563	0.00326897	1454.66	0.044677	0.342306		C19orf81	1.38962e-14	6.18366e-09	4.13982e-09	0.698953		ATP2B1	0.171281	76218.4	1	0.201939		RGCC	1.44753e-21	6.44136e-16	1.61229e-09	1.17627		UBFD1	0.000289089	128.642	0.00231034	-0.437781		POLR3H	0.147785	65763	1	0.187814		CDKN2AIP	0.954883	424913	1	0.00694839		SLC27A2	0.260345	115851	1	-0.184448		MRPS31	0.00598225	2662.04	0.296636	-0.77107		CCSER2	5.26572e-09	0.00234319	2.96941e-08	0.887776		PDE12	0.620835	276265	1	0.0712568		NRXN3	0.0185385	8249.47	0.630543	-0.361009		ADPGK	0.781284	347663	1	-0.0587593
MEST	0.15707	69894.8	0.458251	-0.180273		MBD5	0.187629	83492.9	0.276478	-0.120519		MAD2L1BP	0.00326935	1454.83	0.0446817	0.328743		GM2A	1.39082e-14	6.18899e-09	4.13982e-09	0.597588		EP400	0.171301	76227.4	1	0.188641		PEX11A	1.44891e-21	6.44748e-16	1.61229e-09	0.991842		TRAPPC6A	0.000288582	128.416	0.00230642	-0.436267		SGK3	0.147814	65775.9	1	0.195196		PLSCR1	0.954917	424929	1	0.00784757		FAXC	0.260201	115787	1	-0.233808		ZSCAN5A	0.00596815	2655.77	0.296104	-0.718055		SMAD1	5.26745e-09	0.00234396	2.96941e-08	0.839329		DCUN1D4	0.620918	276302	1	0.0828337		RTTN	0.0185288	8245.14	0.630246	-0.32676		MYD88	0.781266	347655	1	-0.0688924
EBLN3P	0.156967	69848.8	0.458182	-0.167632		GAPDH	0.187453	83414.6	0.276085	-0.128921		ATP6V1B2	0.00326991	1455.08	0.0446886	0.340918		GPR22	1.39083e-14	6.18905e-09	4.13982e-09	0.783924		ZNF764	0.171514	76322	1	0.212107		KIAA1671	1.4577e-21	6.48661e-16	1.61229e-09	1.40852		CCDC22	0.000287295	127.844	0.00229646	-0.431451		DNAJC5	0.147827	65781.5	1	0.213455		TTC39C	0.955109	425014	1	0.00801956		HHLA3	0.260064	115726	1	-0.211044		XKR4	0.00596543	2654.56	0.296002	-0.88355		SUPT6H	5.27573e-09	0.00234765	2.96941e-08	0.829597		PRCP	0.620957	276320	1	0.0733295		FAM189B	0.01849	8227.87	0.62906	-0.308913		C2CD2L	0.781198	347625	1	-0.0689124
RBFOX1	0.156706	69732.5	0.458006	-0.181008		NUMA1	0.187379	83381.7	0.27592	-0.112635		THRAP3	0.00327184	1455.93	0.0447123	0.334301		ISG15	1.39138e-14	6.1915e-09	4.13982e-09	0.704804		ATP9B	0.171602	76361.3	1	0.209958		SRGAP1	1.46454e-21	6.51705e-16	1.61229e-09	1.59537		DGKQ	0.000286295	127.398	0.00228872	-0.409939		GPR89A	0.147908	65817.5	1	0.202773		SLC38A10	0.955239	425072	1	0.00684575		NKX2-2	0.260044	115717	1	-0.203345		PTTG1IP	0.00595563	2650.2	0.295632	-0.763133		HMBOX1	5.29464e-09	0.00235606	2.96941e-08	0.873402		RFX3-AS1	0.621033	276354	1	0.0900432		GNB1	0.0184703	8219.1	0.628457	-0.298914		AC009779.2	0.781164	347610	1	-0.068937
USP24	0.156655	69709.9	0.457971	-0.162567		SESN3	0.187215	83308.8	0.275554	-0.139289		PRKACA	0.00327434	1457.05	0.0447433	0.318169		CNP	1.39156e-14	6.19232e-09	4.13982e-09	0.776045		MLLT3	0.171651	76382.9	1	0.219017		GYS1	1.4646e-21	6.51731e-16	1.61229e-09	1.19883		MTX3	0.000285983	127.259	0.0022863	-0.435281		EFTUD2	0.147979	65849.2	1	0.202794		SLC30A10	0.955396	425142	1	0.00781437		NFIL3	0.25993	115666	1	-0.219803		RRAGB	0.00595059	2647.95	0.295441	-0.783154		DCUN1D1	5.2963e-09	0.0023568	2.96941e-08	0.830159		PRR14L	0.621109	276387	1	0.0754274		BLOC1S4	0.0184693	8218.64	0.628426	-0.316452		PLK2	0.781163	347610	1	-0.0676088
AC142472.1	0.156654	69709.5	0.457971	-0.155542		COMMD10	0.187153	83281.1	0.275415	-0.125743		COG7	0.00327517	1457.42	0.0447534	0.335095		RASGEF1C	1.39407e-14	6.20346e-09	4.13982e-09	0.594873		TRAPPC13	0.171761	76431.8	1	0.197639		YWHAZ	1.46762e-21	6.53075e-16	1.61229e-09	1.55775		CCDC71	0.000285807	127.181	0.00228493	-0.425266		IPP	0.148138	65920	1	0.199113		MGLL	0.955603	425234	1	0.0076428		SENP8	0.259913	115659	1	-0.203213		BRF1	0.00593962	2643.07	0.295027	-0.757257		KDM1A	5.31473e-09	0.002365	2.96941e-08	0.87994		EMILIN1	0.621159	276409	1	0.086705		BMI1	0.0184682	8218.17	0.628393	-0.293725		FKBP2	0.781119	347590	1	-0.0639076
PPP2R5D	0.156594	69682.6	0.457929	-0.1549		ARHGAP20	0.187091	83253.6	0.275277	-0.138013		NUP98	0.00327654	1458.03	0.0447704	0.334947		STK36	1.39446e-14	6.2052e-09	4.13982e-09	0.758284		ADAL	0.171899	76493.2	1	0.183028		RBM47	1.47375e-21	6.55806e-16	1.61229e-09	0.976811		SCN8A	0.000285728	127.146	0.00228433	-0.486603		PPP2R2C	0.148161	65930.2	1	0.218743		SKIL	0.955616	425239	1	0.00770136		EHD4	0.259849	115630	1	-0.184593		NAPEPLD	0.00593585	2641.39	0.294884	-0.772667		AC006547.1	5.3186e-09	0.00236672	2.96941e-08	0.790175		SACS	0.621319	276481	1	0.0814377		GAMT	0.0184672	8217.7	0.628361	-0.303025		SCLT1	0.780859	347474	1	-0.0557674
UNC13C	0.156524	69651.5	0.457881	-0.154771		C2orf76	0.186941	83186.7	0.274941	-0.118726		EEF2	0.00327839	1458.85	0.0447932	0.345498		GALNT15	1.39681e-14	6.21565e-09	4.13982e-09	0.899437		SGSM3	0.171927	76505.7	1	0.201935		AC006058.1	1.47457e-21	6.56168e-16	1.61229e-09	1.35417		PLCXD1	0.000285444	127.02	0.00228213	-0.469184		AC009309.1	0.148183	65940	1	0.225292		ARCN1	0.955757	425302	1	0.0076417		FAM174B	0.259836	115624	1	-0.258116		NOCT	0.00593499	2641.01	0.294852	-0.687817		NDUFS1	5.34817e-09	0.00237988	2.96941e-08	0.87316		LLGL2	0.62132	276481	1	0.0840994		SUCLG1	0.0184463	8208.44	0.627725	-0.297427		LINC01990	0.78084	347466	1	-0.0694945
LINC01011	0.15643	69609.7	0.457816	-0.187225		MRRF	0.186575	83023.8	0.274121	-0.116169		DNAJC3	0.00327956	1459.37	0.0448076	0.358382		KCMF1	1.39721e-14	6.21744e-09	4.13982e-09	0.876332		HERPUD2	0.171968	76524.1	1	0.199055		GALNS	1.47544e-21	6.56557e-16	1.61229e-09	1.14892		MAPKAPK2	0.00028495	126.8	0.0022783	-0.441953		TTC38	0.14828	65983.1	1	0.205441		TRAPPC12	0.955843	425340	1	0.00796426		PLAGL2	0.259768	115594	1	-0.193006		ABL2	0.00593114	2639.3	0.294706	-0.817979		PHGDH	5.35413e-09	0.00238253	2.96941e-08	0.684883		LRRC28	0.62138	276508	1	0.082933		FAM157C	0.0184297	8201.04	0.627216	-0.3364		UEVLD	0.780829	347461	1	-0.0634334
AC109322.1	0.156411	69601.3	0.457803	-0.16365		NIPSNAP3B	0.18657	83021.8	0.274111	-0.119132		IFT81	0.0032815	1460.23	0.0448315	0.323307		GOLGA3	1.39767e-14	6.21951e-09	4.13982e-09	0.751984		MTG2	0.171995	76536	1	0.182511		ZNF334	1.47896e-21	6.58124e-16	1.61229e-09	1.3127		NFE2L1	0.000284872	126.765	0.00227769	-0.461932		CENPQ	0.148351	66014.6	1	0.181901		AGFG1	0.95585	425344	1	0.00778634		CLPX	0.259723	115574	1	-0.231401		WNK3	0.00591945	2634.1	0.294264	-0.782156		TMEM33	5.37988e-09	0.00239399	2.96941e-08	0.895955		UBL3	0.621524	276572	1	0.0836156		RPP30	0.0183877	8182.33	0.62593	-0.302859		ERICH3	0.780744	347423	1	-0.0686094
IDS	0.15623	69520.6	0.457677	-0.175034		TFAM	0.186562	83018.1	0.274092	-0.107256		GALNT15	0.00328236	1460.62	0.0448421	0.350865		NAA35	1.39795e-14	6.22074e-09	4.13982e-09	0.867969		C14orf93	0.172018	76546.2	1	0.195729		COA1	1.48029e-21	6.58715e-16	1.61229e-09	1.52102		KCNC2	0.000284696	126.687	0.00227634	-0.446324		DYNLRB1	0.148576	66114.8	1	0.221836		RAD1	0.955875	425355	1	0.00739182		AC090114.2	0.259711	115569	1	-0.194593		TMEM184B	0.00591664	2632.84	0.294157	-0.732817		CEP290	5.38573e-09	0.0023966	2.96941e-08	0.855017		IRF2BP1	0.62166	276633	1	0.0724025		WSB1	0.0183843	8180.82	0.625826	-0.316257		TRUB2	0.780744	347423	1	-0.0686094
DMD	0.156204	69509.1	0.457658	-0.176263		STT3A	0.186477	82980.2	0.273901	-0.111113		DAPK3	0.00328311	1460.95	0.0448513	0.323632		WDR17	1.39966e-14	6.22834e-09	4.13982e-09	0.942473		PTH2R	0.172031	76552.2	1	0.20275		PARG	1.48467e-21	6.60665e-16	1.61229e-09	1.47873		PIGA	0.000284155	126.446	0.00227214	-0.425758		C6orf226	0.148634	66140.5	1	0.202183		PAWR	0.955903	425367	1	0.0074581		RBBP7	0.259693	115561	1	-0.231858		PGD	0.00591584	2632.49	0.294127	-0.680548		KATNAL1	5.42045e-09	0.00241205	2.96941e-08	0.885612		VPS37B	0.621722	276660	1	0.0684831		ZNF571	0.0183531	8166.93	0.624871	-0.285168		STX1B	0.780707	347407	1	-0.0690712
TMEM94	0.156025	69429.5	0.457532	-0.159102		NPIPA7	0.186297	82900.5	0.273499	-0.137652		CANX	0.00328344	1461.1	0.0448554	0.344023		TERF1	1.40342e-14	6.24506e-09	4.13982e-09	0.875099		ACVR2B	0.1721	76582.9	1	0.185028		MTMR2	1.48613e-21	6.61312e-16	1.61229e-09	1.32788		EIF1	0.000283987	126.371	0.00227084	-0.487945		GNAL	0.148736	66185.9	1	0.217695		AC010857.1	0.95623	425513	1	0.00678313		SELENOH	0.259687	115558	1	-0.221122		UIMC1	0.00591343	2631.42	0.294036	-0.804329		UFL1	5.45203e-09	0.0024261	2.96941e-08	0.826521		NUDT6	0.621793	276692	1	0.0682016		ADCY9	0.0183434	8162.65	0.624577	-0.320352		ZBTB39	0.780691	347400	1	-0.0695401
MRFAP1	0.15584	69347.3	0.457399	-0.178044		AL512380.1	0.186092	82809.2	0.273038	-0.173323		SLCO1C1	0.00329057	1464.27	0.0449433	0.358034		FBXW7	1.40542e-14	6.25397e-09	4.13982e-09	0.881354		USP2	0.172125	76593.9	1	0.198642		SOX8	1.49458e-21	6.65072e-16	1.61229e-09	1.22382		GALNT11	0.000283817	126.296	0.00226952	-0.474625		ECHS1	0.148837	66230.9	1	0.197756		QRICH1	0.956515	425639	1	0.00755558		SENP3	0.259601	115520	1	-0.205155		EPS15L1	0.00590048	2625.65	0.293546	-0.778958		AP004147.1	5.45494e-09	0.00242739	2.96941e-08	0.853277		KIF16B	0.621796	276693	1	0.0810885		WDR4	0.018336	8159.35	0.62435	-0.30814		TMEM101	0.780691	347400	1	-0.0695401
VEGFB	0.155834	69344.6	0.457395	-0.17593		SOCS6	0.185939	82740.8	0.272692	-0.115663		PSME4	0.00329771	1467.45	0.0450314	0.346084		MPPED1	1.40687e-14	6.26042e-09	4.13982e-09	0.701987		C1QTNF3	0.172421	76725.7	1	0.212207		KCNN2	1.49911e-21	6.67088e-16	1.61229e-09	1.3647		SNPH	0.000282557	125.735	0.00225976	-0.415668		PLP2	0.148873	66247.2	1	0.197547		CTSO	0.956741	425740	1	0.00710597		LINC01963	0.259556	115500	1	-0.188094		RTCB	0.00586588	2610.26	0.292235	-0.748322		CBL	5.47209e-09	0.00243503	2.96941e-08	0.833665		MPP6	0.622008	276787	1	0.0892231		C12orf75	0.0182828	8135.65	0.622719	-0.329676		NMNAT2	0.780625	347370	1	-0.0614614
ZNF398	0.155746	69305.3	0.457331	-0.155682		ZMYND19	0.185869	82709.7	0.272535	-0.104451		SLC7A1	0.00330069	1468.77	0.0450681	0.333157		RBM27	1.40783e-14	6.26468e-09	4.13982e-09	0.768439		TARBP2	0.172484	76753.8	1	0.202417		PCYOX1	1.50073e-21	6.67812e-16	1.61229e-09	1.14639		SLC6A17	0.000281795	125.396	0.00225386	-0.422501		C9orf85	0.148884	66252	1	0.212425		PPP2R5E	0.956874	425800	1	0.00758084		NABP2	0.259282	115378	1	-0.19454		STAU2	0.00586319	2609.06	0.292133	-0.81095		SAE1	5.48518e-09	0.00244085	2.96941e-08	0.789337		RAD23B	0.622221	276882	1	0.0804443		ALAD	0.0182685	8129.3	0.622283	-0.307173		C2orf72	0.78035	347248	1	-0.0691854
CMPK2	0.155576	69230	0.457207	-0.164217		BTBD7	0.185795	82676.8	0.272368	-0.115868		C17orf67	0.00330158	1469.17	0.0450792	0.319127		MAP3K10	1.41006e-14	6.27464e-09	4.13982e-09	0.747227		STXBP3	0.172656	76830.2	1	0.195461		IER5L	1.50418e-21	6.69343e-16	1.61229e-09	1.13239		KIAA0825	0.000281721	125.363	0.00225329	-0.487008		SCARB2	0.148894	66256.5	1	0.212056		GON4L	0.957121	425909	1	0.00741568		SNRPB2	0.259224	115352	1	-0.219147		PRCP	0.00586295	2608.95	0.292123	-0.741648		BDP1	5.48521e-09	0.00244086	2.96941e-08	0.895165		PCNX2	0.622315	276924	1	0.0852441		ELOVL2	0.0182391	8116.23	0.621383	-0.363689		FAM199X	0.780335	347241	1	-0.0625483
HRK	0.15554	69213.8	0.45718	-0.17325		BRD1	0.185695	82632.6	0.272144	-0.115261		SF3B1	0.00330288	1469.75	0.0450952	0.340474		RALGAPA2	1.41626e-14	6.3022e-09	4.13982e-09	0.834702		TTC21B	0.172668	76835.7	1	0.195071		METTL9	1.50525e-21	6.6982e-16	1.61229e-09	1.47194		LIMCH1	0.000281113	125.092	0.00224857	-0.507072		INAFM2	0.148906	66261.5	1	0.187697		RAB22A	0.957154	425924	1	0.00738874		CLSPN	0.259174	115330	1	-0.201345		RRP15	0.00585753	2606.54	0.291918	-0.755737		MINDY3	5.48658e-09	0.00244147	2.96941e-08	0.875902		AC083843.3	0.622369	276948	1	0.0821263		SRP54	0.0182349	8114.36	0.621254	-0.301757		TCEAL4	0.780296	347224	1	-0.0647521
CNTNAP3B	0.155535	69211.7	0.457177	-0.161003		MSTO1	0.185662	82617.6	0.272068	-0.134839		TBPL1	0.003303	1469.8	0.0450967	0.349152		ARRDC4	1.41631e-14	6.30243e-09	4.13982e-09	0.827748		LINC00910	0.172693	76846.9	1	0.214872		ONECUT2	1.50878e-21	6.71392e-16	1.61229e-09	1.47691		SIAH1	0.000280726	124.92	0.00224558	-0.460754		LARP4	0.14916	66374.6	1	0.215214		MCRIP2	0.957333	426004	1	0.00754414		S1PR1	0.259097	115295	1	-0.196238		PRR12	0.00585603	2605.88	0.291861	-0.721871		SUPT5H	5.49401e-09	0.00244478	2.96941e-08	0.83659		NLRP3	0.62255	277029	1	0.0752564		TUBB6	0.0182248	8109.87	0.620946	-0.308429		ABCG1	0.780257	347207	1	-0.0618992
ETFRF1	0.155371	69138.5	0.457055	-0.170048		DARS-AS1	0.185649	82612	0.272039	-0.126181		MAP3K9	0.00330498	1470.68	0.0451211	0.334824		CHD7	1.41721e-14	6.30644e-09	4.13982e-09	1.15983		MTHFD2	0.172814	76900.5	1	0.205411		GPR171	1.52701e-21	6.79502e-16	1.61229e-09	1.58736		PCGF6	0.000280269	124.717	0.00224204	-0.465481		VAMP3	0.149194	66389.8	1	0.192345		RTN1	0.957361	426016	1	0.00771064		PIGW	0.259048	115274	1	-0.18219		GPR137C	0.0058355	2596.74	0.291082	-0.795941		MRPL37	5.51101e-09	0.00245234	2.96941e-08	0.724187		SULT1A1	0.622552	277029	1	0.0764431		KLHL28	0.0182218	8108.51	0.620852	-0.305823		GSEC	0.780191	347177	1	-0.0697046
GAS8	0.155139	69035.4	0.456881	-0.161024		JAK1	0.185378	82491.5	0.271429	-0.122069		SERPINB9	0.00330605	1471.16	0.0451343	0.340939		GIT2	1.41726e-14	6.30667e-09	4.13982e-09	0.920805		WIPI2	0.172923	76949.1	1	0.186057		FAM133A	1.53061e-21	6.81108e-16	1.61229e-09	1.29472		BBS4	0.000280178	124.677	0.00224133	-0.447932		RPRD1A	0.149198	66391.7	1	0.220019		AL035587.1	0.957476	426067	1	0.00665923		CD300A	0.259014	115259	1	-0.201341		STAT3	0.00583176	2595.08	0.29094	-0.750364		GAK	5.55643e-09	0.00247256	2.96941e-08	0.812921		RLBP1	0.622604	277053	1	0.0847322		PARP2	0.0181817	8090.67	0.619624	-0.30267		UCKL1	0.780172	347169	1	-0.0663308
KCNT2	0.155016	68980.7	0.456788	-0.15885		TERF2	0.185272	82444.2	0.271189	-0.113212		SS18L2	0.0033077	1471.89	0.0451546	0.31999		BUD23	1.4232e-14	6.33311e-09	4.13982e-09	0.719327		HLA-DMB	0.173042	77001.9	1	0.215471		C10orf67	1.53539e-21	6.83233e-16	1.61229e-09	1.44456		CFAP70	0.000279644	124.439	0.00223719	-0.431527		MTMR9	0.149262	66420.3	1	0.215536		EIF2S1	0.95751	426082	1	0.00724946		ASTE1	0.259009	115257	1	-0.192021		SNF8	0.00582923	2593.95	0.290844	-0.786065		FAM182B	5.60193e-09	0.0024928	2.96941e-08	0.791672		ZNF254	0.622605	277053	1	0.0805958		SYT9	0.0181645	8083.01	0.619096	-0.333257		PLPPR1	0.780102	347138	1	-0.0657104
LINC01473	0.154903	68930.4	0.456702	-0.16093		AURKAIP1	0.185227	82424.3	0.271087	-0.118916		YWHAZ	0.00330798	1472.02	0.0451581	0.344056		PHLDA1	1.42824e-14	6.35555e-09	4.13982e-09	0.75776		ZNRF3-AS1	0.173296	77115.1	1	0.210644		UIMC1	1.53797e-21	6.84382e-16	1.61229e-09	1.45444		TMEM128	0.000279571	124.406	0.00223662	-0.439252		ARHGEF9	0.149469	66512.2	1	0.22142		ORC3	0.957533	426092	1	0.00767456		MINPP1	0.258943	115227	1	-0.217853		ZNF714	0.00582874	2593.73	0.290825	-0.793056		TEX45	5.64624e-09	0.00251252	2.96941e-08	0.726325		TMEM127	0.622723	277105	1	0.0743828		PKIG	0.0181634	8082.55	0.619065	-0.299137		RFPL2	0.779829	347016	1	-0.0702994
SLC25A17	0.154813	68890.3	0.456632	-0.160329		TDRD12	0.185064	82351.7	0.270718	-0.12682		VPS16	0.00331118	1473.44	0.0451975	0.307013		ZNF277	1.43313e-14	6.37726e-09	4.13982e-09	0.882931		TUBD1	0.173335	77132.4	1	0.1784		HSPA14	1.53825e-21	6.84507e-16	1.61229e-09	1.21213		IVD	0.000279571	124.406	0.00223662	-0.468537		SLC7A2	0.149515	66532.8	1	0.208736		KAT14	0.957886	426250	1	0.00713582		RERE	0.258907	115211	1	-0.280015		CRYZL1	0.00582583	2592.43	0.290714	-0.768076		LGR5	5.66212e-09	0.00251958	2.96941e-08	0.897044		SMAD5	0.622764	277124	1	0.079048		NHS	0.0181546	8078.6	0.618793	-0.336827		ING2	0.779812	347009	1	-0.0698248
HYDIN	0.154793	68881.4	0.456617	-0.163751		KHDRBS2	0.184911	82283.6	0.270372	-0.14788		NUP210L	0.0033131	1474.3	0.0452212	0.360043		FKBP15	1.43792e-14	6.3986e-09	4.13982e-09	0.837941		TMEM266	0.173336	77132.8	1	0.188198		DDX6	1.53908e-21	6.84873e-16	1.61229e-09	1.38554		MXD3	0.000279375	124.319	0.0022351	-0.419249		TCF25	0.149599	66570	1	0.239636		ETV5	0.95799	426296	1	0.00794281		UCKL1	0.258891	115204	1	-0.228527		WDR61	0.00576163	2563.87	0.288271	-0.797441		NAP1L4	5.67894e-09	0.00252707	2.96941e-08	0.830317		CUEDC1	0.622799	277139	1	0.0711708		PRPS1	0.018149	8076.15	0.618624	-0.297313		LYST	0.779733	346973	1	-0.0632883
NR3C2	0.154522	68760.9	0.456406	-0.164199		RER1	0.184755	82214.1	0.270018	-0.115029		KIAA1257	0.00331411	1474.74	0.0452336	0.375616		ZNF830	1.44205e-14	6.41696e-09	4.13982e-09	0.700344		GPR137B	0.173519	77214.1	1	0.178228		POM121	1.54474e-21	6.87392e-16	1.61229e-09	1.4142		PFKFB2	0.000279149	124.219	0.00223335	-0.459521		RPS21	0.149608	66573.9	1	0.221237		CU634019.1	0.958031	426314	1	0.00885247		KIF1A	0.258841	115181	1	-0.25129		ELOB	0.00574983	2558.62	0.287821	-0.791762		UNK	5.69635e-09	0.00253482	2.96941e-08	0.777704		PLEKHG5	0.623023	277239	1	0.0651282		RHOB	0.0181428	8073.38	0.618433	-0.346141		ARMC5	0.779657	346939	1	-0.0681223
WDR17	0.154491	68746.8	0.456381	-0.158901		ORC6	0.184721	82199.2	0.269942	-0.131626		ARHGEF4	0.00331549	1475.36	0.0452506	0.335182		ATG9A	1.44387e-14	6.42509e-09	4.13982e-09	0.742152		LMF2	0.173565	77234.7	1	0.179293		USP2	1.54667e-21	6.88255e-16	1.61229e-09	1.35078		MOK	0.000278779	124.054	0.00223048	-0.45888		FNIP1	0.149652	66593.8	1	0.219263		SNRPD2	0.958563	426551	1	0.00718753		IL17RC	0.25882	115172	1	-0.205029		UBA2	0.00574707	2557.39	0.287716	-0.794772		TMEM208	5.71118e-09	0.00254142	2.96941e-08	0.786704		PFN1	0.623053	277252	1	0.0776025		RAB3C	0.0181143	8060.7	0.61756	-0.295845		ARID5B	0.779618	346922	1	-0.0634009
AC098487.1	0.154481	68742.5	0.456374	-0.151532		FOXO1	0.184493	82097.3	0.269423	-0.124147		RECQL5	0.00331732	1476.18	0.0452733	0.297282		ALDH9A1	1.44489e-14	6.42963e-09	4.13982e-09	0.728636		MTDH	0.173596	77248.5	1	0.204899		GLIS2	1.55046e-21	6.89941e-16	1.61229e-09	0.917199		SLC45A4	0.000278393	123.882	0.00222749	-0.481655		ORMDL2	0.149691	66611	1	0.190222		ESF1	0.958757	426637	1	0.00716756		HEBP1	0.258801	115164	1	-0.195941		GATM	0.00573745	2553.11	0.287349	-0.774794		AP001172.1	5.71791e-09	0.00254441	2.96941e-08	0.837155		ZNF653	0.623206	277320	1	0.0736394		UBQLN4	0.0180859	8048.06	0.616689	-0.321049		CPLX1	0.779558	346896	1	-0.0675585
AKAP12	0.154278	68652	0.456213	-0.151693		NME6	0.184405	82058.5	0.269225	-0.120519		RPL36A	0.00331775	1476.36	0.0452785	0.306355		ACVR1B	1.44508e-14	6.43046e-09	4.13982e-09	0.766329		ZIM2	0.173667	77280.3	1	0.224031		MDM4	1.55261e-21	6.90897e-16	1.61229e-09	1.47613		VWA5A	0.000277832	123.633	0.00222314	-0.438449		FAM50A	0.149699	66614.7	1	0.191507		C17orf80	0.958809	426660	1	0.00697995		DDI2	0.258779	115154	1	-0.240534		IPO13	0.00568588	2530.16	0.285379	-0.752427		CLASP2	5.72441e-09	0.0025473	2.96941e-08	0.887576		SLC4A8	0.623315	277369	1	0.0856425		ACTR3C	0.0180434	8029.12	0.615384	-0.350614		JKAMP	0.779433	346840	1	-0.0638232
JRKL	0.154247	68638.2	0.456188	-0.163053		GATAD2B	0.184344	82031.3	0.269086	-0.11539		ZNF622	0.00331952	1477.15	0.0453003	0.31556		BSDC1	1.44534e-14	6.43161e-09	4.13982e-09	0.76613		LNP1	0.173821	77348.7	1	0.207447		COA3	1.55653e-21	6.92638e-16	1.61229e-09	1.02677		MAGI2	0.000277549	123.506	0.00222094	-0.507481		HMGN5	0.149705	66617.2	1	0.229128		UGCG	0.959152	426813	1	0.00710165		LDHD	0.258696	115117	1	-0.185656		DARS	0.00568273	2528.76	0.285258	-0.818984		TSPAN3	5.74849e-09	0.00255802	2.96941e-08	0.878442		LRMDA	0.623336	277378	1	0.0827922		SEMA3A	0.0180141	8016.1	0.614486	-0.323604		NUMB	0.779335	346796	1	-0.0545285
SHPRH	0.154242	68635.9	0.456184	-0.163414		OTUD7A	0.184253	81990.8	0.268879	-0.125783		RBM22	0.00331983	1477.29	0.0453042	0.331792		TMEM120B	1.44604e-14	6.43473e-09	4.13982e-09	0.914352		SPAG4	0.173874	77372.4	1	0.219698		TTLL11	1.55794e-21	6.93269e-16	1.61229e-09	1.49889		HTATSF1	0.000275863	122.756	0.00220787	-0.430831		NAPB	0.149705	66617.4	1	0.219314		RPS2	0.959286	426873	1	0.0073395		ANP32E	0.258636	115091	1	-0.229707		SEC61B	0.00567835	2526.81	0.285091	-0.771063		KANSL2	5.76076e-09	0.00256348	2.96941e-08	0.742323		NDC1	0.623369	277393	1	0.0654523		OPA3	0.0180105	8014.47	0.614374	-0.342713		PRKD3	0.779296	346779	1	-0.0578466
COMMD2	0.154133	68587.6	0.456097	-0.168313		CHCHD4	0.184155	81947.2	0.268657	-0.114333		MTURN	0.00332005	1477.39	0.0453069	0.315855		APBA2	1.44673e-14	6.43781e-09	4.13982e-09	0.846149		RNF126	0.174083	77465.2	1	0.182495		PCBP3	1.56212e-21	6.95126e-16	1.61229e-09	1.32326		CD33	0.000275835	122.744	0.00220765	-0.469291		QPCTL	0.149745	66635.1	1	0.179546		ITGB1BP1	0.95948	426959	1	0.00700777		CNOT1	0.258574	115063	1	-0.254804		GCLM	0.00566854	2522.44	0.284715	-0.751149		PRELID3A	5.77361e-09	0.0025692	2.96941e-08	0.772529		TAS2R14	0.623414	277413	1	0.0657127		KCNMB3	0.0179908	8005.71	0.61377	-0.289501		CEBPB-AS1	0.77906	346674	1	-0.0705511
AL365434.2	0.153975	68517.3	0.45597	-0.18832		GRHPR	0.184107	81925.6	0.268546	-0.111171		TIMM21	0.00332337	1478.87	0.0453478	0.331822		PSKH1	1.44859e-14	6.44607e-09	4.13982e-09	0.706624		NOP16	0.174101	77473.1	1	0.213375		THAP10	1.56548e-21	6.96621e-16	1.61229e-09	0.988836		ASB8	0.000275734	122.699	0.00220687	-0.440697		MFAP3L	0.149754	66639.2	1	0.202283		AL138899.1	0.959513	426974	1	0.00846343		POC1B	0.258517	115038	1	-0.250376		USP11	0.00566666	2521.61	0.284644	-0.841895		CDKL2	5.77539e-09	0.00256999	2.96941e-08	0.846972		TMTC4	0.623531	277465	1	0.0674561		SMYD3	0.0179537	7989.2	0.612632	-0.338729		TMEM191B	0.77906	346674	1	-0.0705511
TELO2	0.153953	68507.5	0.455952	-0.159232		CAPRIN2	0.184081	81914.2	0.268488	-0.11518		LRRK2	0.00332377	1479.05	0.0453528	0.363484		PLAA	1.45037e-14	6.45399e-09	4.13982e-09	0.829104		IL1RAPL1	0.174127	77484.7	1	0.239902		AC015813.1	1.56823e-21	6.97844e-16	1.61229e-09	1.25217		MARF1	0.000275369	122.536	0.00220404	-0.451003		OGG1	0.149955	66728.4	1	0.205461		RNF144A	0.9596	427012	1	0.0071792		NOL10	0.258401	114986	1	-0.259995		KIAA0825	0.00566453	2520.66	0.284562	-0.728116		C1GALT1C1	5.78024e-09	0.00257215	2.96941e-08	0.679906		PDK2	0.6236	277496	1	0.0721099		NEU1	0.0179502	7987.68	0.612527	-0.314691		NRCAM	0.779053	346671	1	-0.0610282
DIABLO	0.153866	68468.8	0.455881	-0.1541		PITPNA	0.18407	81909.5	0.268464	-0.111585		C4orf36	0.00332399	1479.14	0.0453555	0.314108		FAM149A	1.45126e-14	6.45796e-09	4.13982e-09	0.883007		TAP1	0.17414	77490.5	1	0.191594		RNF157	1.57024e-21	6.98739e-16	1.61229e-09	1.33231		INAFM1	0.000275132	122.431	0.0022022	-0.421165		CPSF2	0.150137	66809.2	1	0.194624		MICU3	0.959649	427034	1	0.00740561		ARMCX5	0.258371	114973	1	-0.187674		DNAL1	0.0056645	2520.65	0.284561	-0.782507		TAB3	5.78351e-09	0.0025736	2.96941e-08	0.769424		NBEAL1	0.623663	277524	1	0.0825467		FNIP2	0.0179489	7987.08	0.612486	-0.32754		TRIAP1	0.779049	346669	1	-0.0705516
MROH8	0.153756	68420	0.455792	-0.167799		AC025165.5	0.18401	81882.5	0.268326	-0.146553		NDUFB11	0.00332519	1479.67	0.0453702	0.365059		DROSHA	1.45278e-14	6.46473e-09	4.13982e-09	0.882592		MISP3	0.174144	77492.3	1	0.202887		MSS51	1.57129e-21	6.9921e-16	1.61229e-09	1.13832		UTP3	0.000275104	122.419	0.00220198	-0.466618		PPP2R5E	0.150143	66812.3	1	0.22021		CACNB2	0.959719	427065	1	0.00730783		ARID4A	0.258329	114954	1	-0.25558		PPARGC1A	0.00565427	2516.09	0.284169	-0.808553		RAB1A	5.79076e-09	0.00257683	2.96941e-08	0.858519		CNEP1R1	0.623701	277541	1	0.0707343		ACSL6	0.0178985	7964.64	0.610938	-0.320467		NWD1	0.779049	346669	1	-0.0705516
MOB4	0.153678	68385.4	0.455728	-0.164997		IDH3B	0.183943	81852.9	0.268174	-0.111378		ST6GAL2	0.00332713	1480.54	0.0453942	0.361096		AC005332.7	1.45571e-14	6.47776e-09	4.13982e-09	0.650467		NAT8L	0.174174	77505.8	1	0.180706		AC090907.2	1.58684e-21	7.0613e-16	1.61229e-09	1.2329		LAMTOR3	0.000274535	122.165	0.00219757	-0.45383		HSD17B8	0.150159	66819.2	1	0.209445		EIF4E3	0.959743	427076	1	0.00708368		PARD6G	0.258273	114929	1	-0.245933		NDUFB2	0.00564492	2511.93	0.283811	-0.751873		ITGA3	5.79766e-09	0.0025799	2.96941e-08	0.805859		CHRNA7	0.623933	277644	1	0.0694032		CRYM	0.0178799	7956.39	0.610368	-0.29457		FAM83D	0.779049	346669	1	-0.0705516
GRM3	0.153564	68334.5	0.455633	-0.174345		SRRM3	0.183925	81844.9	0.268134	-0.149638		CNNM1	0.00332764	1480.77	0.0454005	0.324732		KCNMB3	1.4614e-14	6.50309e-09	4.13982e-09	0.689656		SLC25A14	0.174244	77537	1	0.183038		SPAST	1.58956e-21	7.07338e-16	1.61229e-09	1.40683		C1orf174	0.000273968	121.913	0.00219317	-0.433567		CLK2	0.150167	66822.6	1	0.196227		WDR60	0.959896	427144	1	0.00737464		FBXO41	0.258263	114924	1	-0.183597		GNPAT	0.00564448	2511.74	0.283794	-0.758301		UBQLN4	5.80698e-09	0.00258405	2.96941e-08	0.693743		EXOC3	0.624085	277712	1	0.0725615		SETMAR	0.0178682	7951.17	0.610008	-0.291014		GXYLT1	0.779029	346660	1	-0.0604307
AC145124.1	0.153529	68318.9	0.455604	-0.212264		UTP6	0.183868	81819.3	0.268003	-0.110656		TIMMDC1	0.00332946	1481.58	0.0454229	0.336631		SNX27	1.4652e-14	6.52001e-09	4.13982e-09	0.895574		DIRAS3	0.174274	77550.2	1	0.216787		GTF2A1	1.58996e-21	7.07514e-16	1.61229e-09	1.44375		ADPRHL1	0.000273585	121.742	0.00219019	-0.436989		TMEM8A	0.150205	66839.7	1	0.177843		RFT1	0.960002	427191	1	0.00634572		WWC3	0.258246	114917	1	-0.235305		INTS7	0.00564444	2511.72	0.283793	-0.784434		SRP68	5.82304e-09	0.00259119	2.96941e-08	0.7799		CLUAP1	0.624091	277714	1	0.0714205		LETM1	0.0178575	7946.41	0.60968	-0.292096		CFAP20	0.778737	346530	1	-0.0671565
ASB3	0.1535	68306.2	0.455581	-0.154783		AL133410.1	0.183862	81816.6	0.267989	-0.0998456		ZBTB25	0.00333062	1482.09	0.0454372	0.344555		CCDC88C	1.47011e-14	6.54186e-09	4.13982e-09	1.00384		PTPN20	0.174286	77555.4	1	0.209443		TCF20	1.59103e-21	7.07994e-16	1.61229e-09	1.43036		NDUFA8	0.000273105	121.529	0.00218647	-0.427814		RAB3D	0.150276	66871.4	1	0.183915		PIAS3	0.960067	427220	1	0.00669759		TCN2	0.258203	114898	1	-0.186689		CUEDC1	0.00564012	2509.8	0.283627	-0.750073		GALNT18	5.83501e-09	0.00259652	2.96941e-08	0.899679		GNAZ	0.624137	277735	1	0.0772319		ANAPC13	0.017857	7946.2	0.609665	-0.306262		ILF2	0.778675	346502	1	-0.067593
EYA3	0.153404	68263.3	0.4555	-0.165861		PIGBOS1	0.183711	81749.7	0.267646	-0.117823		APOC1	0.00333076	1482.16	0.045439	0.389501		OXSR1	1.47053e-14	6.54371e-09	4.13982e-09	0.850364		ABCC8	0.174309	77565.7	1	0.205621		MYSM1	1.59522e-21	7.09855e-16	1.61229e-09	1.46716		FEM1A	0.000272104	121.083	0.0021787	-0.409321		BCAS4	0.15039	66922.2	1	0.203171		CPAMD8	0.960217	427287	1	0.00633748		S100A4	0.258181	114888	1	-0.199696		GNPDA1	0.0056386	2509.12	0.283569	-0.765121		ZNF14	5.83573e-09	0.00259684	2.96941e-08	0.770408		STARD3NL	0.624321	277816	1	0.079246		EBNA1BP2	0.0177819	7912.79	0.607359	-0.3199		FGF1	0.77867	346500	1	-0.0679901
CEP83	0.153233	68187	0.455356	-0.167072		TFB2M	0.183676	81733.8	0.267565	-0.10354		SNX4	0.0033309	1482.22	0.0454406	0.341401		ABLIM3	1.47846e-14	6.57899e-09	4.13982e-09	0.861686		LINC00513	0.174345	77581.8	1	0.218787		DLC1	1.60089e-21	7.1238e-16	1.61229e-09	1.5742		L3MBTL1	0.000271958	121.018	0.00217757	-0.457849		ADARB2-AS1	0.150392	66923	1	0.199289		KLHDC10	0.960399	427368	1	0.00713679		SLC15A4	0.258177	114886	1	-0.2064		ZBTB5	0.00561368	2498.03	0.282613	-0.699912		PXK	5.83606e-09	0.00259699	2.96941e-08	0.813016		PSME1	0.624587	277935	1	0.0690909		TAF6L	0.0177815	7912.59	0.607345	-0.328475		PLAGL2	0.778453	346404	1	-0.0680662
NMU	0.153124	68138.5	0.455264	-0.187564		HIST1H4C	0.183654	81724.1	0.267515	-0.157717		SNAPC4	0.00333094	1482.23	0.0454411	0.313444		PRICKLE2	1.47915e-14	6.58206e-09	4.13982e-09	0.809258		THSD1	0.174391	77602.1	1	0.192234		QSER1	1.61538e-21	7.18826e-16	1.61229e-09	1.39622		FBXL7	0.000271772	120.936	0.00217613	-0.507953		TP53I3	0.150532	66985.4	1	0.190936		EIF3L	0.960864	427575	1	0.00661708		CHST10	0.258013	114813	1	-0.197356		TOM1	0.00561155	2497.08	0.282531	-0.763187		LRP11	5.86873e-09	0.00261153	2.96941e-08	0.85143		BTBD3	0.624708	277989	1	0.0841183		NPIPB5	0.0177727	7908.66	0.607074	-0.296812		DLGAP1-AS1	0.778372	346368	1	-0.0676876
DPP7	0.152873	68026.8	0.45505	-0.179958		HCK	0.183581	81691.8	0.267349	-0.170828		NTRK3	0.00333191	1482.67	0.0454531	0.336338		SCRN1	1.48213e-14	6.59535e-09	4.13982e-09	0.848538		WDR19	0.174472	77638.3	1	0.189056		AP3D1	1.62417e-21	7.22739e-16	1.61229e-09	1.31681		RSL24D1	0.000271073	120.625	0.0021707	-0.454105		POGZ	0.150608	67019	1	0.219167		NPIPA7	0.96097	427622	1	0.0069398		PITPNA	0.257987	114802	1	-0.256403		GRSF1	0.00560367	2493.58	0.282229	-0.769046		PHIP	5.88032e-09	0.00261668	2.96941e-08	0.859186		USP51	0.62481	278034	1	0.0663666		TP53TG1	0.0177708	7907.83	0.607016	-0.305727		CPSF4	0.778221	346301	1	-0.0677489
TMEM248	0.152816	68001.5	0.455001	-0.15854		KLHL36	0.183381	81602.6	0.266892	-0.10753		SPRYD7	0.00333657	1484.74	0.0455106	0.318953		DDX46	1.48364e-14	6.60205e-09	4.13982e-09	0.846058		FLCN	0.174508	77654.2	1	0.183806		CYC1	1.62938e-21	7.25057e-16	1.61229e-09	1.20967		ADAM9	0.000270407	120.328	0.00216553	-0.503877		GRPEL2	0.150619	67024.1	1	0.180507		UBA6	0.960979	427626	1	0.00686481		MGARP	0.257913	114769	1	-0.193846		ZNF75D	0.00558638	2485.88	0.281564	-0.734144		SMCHD1	5.88152e-09	0.00261722	2.96941e-08	0.869335		SYT15	0.624982	278111	1	0.0785759		SMUG1	0.0177693	7907.17	0.606971	-0.300113		ZNF354C	0.778209	346295	1	-0.0677482
MTX3	0.152768	67980.2	0.454959	-0.163529		PPP4R3B	0.183001	81433.8	0.266025	-0.119361		ZNF398	0.00333883	1485.75	0.0455384	0.317836		GGA2	1.48389e-14	6.60314e-09	4.13982e-09	0.845712		ZNF142	0.174515	77657.3	1	0.179629		RAB18	1.63063e-21	7.25612e-16	1.61229e-09	1.38975		FBRS	0.00026985	120.081	0.00216121	-0.426177		PHLDA3	0.150706	67062.5	1	0.185452		Z95114.4	0.960979	427626	1	0.00720829		FHIT	0.25789	114758	1	-0.279962		RBM4	0.00558112	2483.54	0.281362	-0.768181		DYNLRB2	5.88495e-09	0.00261874	2.96941e-08	0.732952		REXO5	0.625013	278125	1	0.0674749		DNPH1	0.0177572	7901.76	0.606597	-0.311312		POLR3D	0.77817	346278	1	-0.06859
SPG7	0.152742	67968.5	0.454937	-0.165603		GNPDA2	0.182523	81221.1	0.264929	-0.122829		GCNT1	0.00333972	1486.14	0.0455494	0.34603		RIF1	1.48643e-14	6.61447e-09	4.13982e-09	0.895913		CREB3L4	0.174555	77675.3	1	0.204919		TBL3	1.63278e-21	7.26569e-16	1.61229e-09	1.06495		ASB1	0.000269794	120.056	0.00216077	-0.460971		ARFGEF1	0.150709	67063.9	1	0.224402		LINC01725	0.961294	427766	1	0.00701021		EFHC2	0.25787	114750	1	-0.284587		AC096564.1	0.00554146	2465.9	0.279837	-0.697304		LRRC1	5.8865e-09	0.00261943	2.96941e-08	0.838745		KAT2B	0.625108	278167	1	0.0764919		AC009041.2	0.0177567	7901.55	0.606583	-0.319599		NDUFB10	0.778098	346246	1	-0.062679
CUTC	0.152667	67935.1	0.454871	-0.162062		COA7	0.182226	81088.8	0.264247	-0.113549		AURKAIP1	0.00334212	1487.21	0.045579	0.346235		DCAKD	1.48985e-14	6.62967e-09	4.13982e-09	0.814844		AARS2	0.174567	77680.5	1	0.194627		C12orf57	1.65342e-21	7.35754e-16	1.61229e-09	1.10704		CNOT7	0.000269538	119.942	0.00215879	-0.454717		MANBA	0.150719	67068.5	1	0.228851		MRPL10	0.961543	427877	1	0.00595716		SEC14L2	0.257826	114730	1	-0.221903		IMP4	0.00552973	2460.67	0.279385	-0.723253		TACC2	5.90727e-09	0.00262867	2.96941e-08	0.840044		HERC1	0.625347	278273	1	0.0871039		PDE5A	0.0177551	7900.82	0.606533	-0.304162		ARMT1	0.777808	346117	1	-0.0686932
UNC13D	0.152424	67827	0.454659	-0.1661		SNRPB	0.182165	81061.5	0.264106	-0.115349		RANBP9	0.00334454	1488.29	0.0456087	0.348766		CCDC180	1.49055e-14	6.6328e-09	4.13982e-09	0.74661		APLNR	0.174721	77749.3	1	0.212635		ADCY3	1.65469e-21	7.36321e-16	1.61229e-09	1.43919		SMU1	0.000269126	119.758	0.00215558	-0.448399		TMEM245	0.150732	67074.2	1	0.217648		ASAP1	0.962281	428205	1	0.00672869		PCDHB9	0.257803	114720	1	-0.188248		METTL7A	0.00552927	2460.47	0.279367	-0.747547		MAPRE3	5.91409e-09	0.00263171	2.96941e-08	0.858543		MYCBP2	0.62543	278310	1	0.085692		RCC1L	0.0177162	7883.55	0.60534	-0.291732		GALNT15	0.777754	346093	1	-0.0696018
SPATS2L	0.15241	67820.8	0.454647	-0.170887		CTTNBP2	0.182153	81056.4	0.264079	-0.136073		AQR	0.00334561	1488.76	0.045622	0.341396		PIGA	1.49776e-14	6.6649e-09	4.13982e-09	0.641209		STK11IP	0.174762	77767.6	1	0.194037		AC091271.1	1.65683e-21	7.37271e-16	1.61229e-09	1.24556		RABGEF1	0.000269122	119.757	0.00215556	-0.478653		NXF1	0.150755	67084.4	1	0.183693		SPECC1L	0.962349	428236	1	0.00632169		GRB2	0.257689	114669	1	-0.238811		YPEL5	0.00551882	2455.82	0.278964	-0.754646		ING5	5.91417e-09	0.00263175	2.96941e-08	0.819203		GPR22	0.625446	278317	1	0.0659698		TRMT2A	0.017684	7869.21	0.604349	-0.331274		ZNHIT1	0.77755	346002	1	-0.0656564
ZDHHC8	0.152389	67811.5	0.454628	-0.164391		AGPS	0.182035	81003.8	0.263807	-0.121206		HSPD1	0.00334584	1488.86	0.0456248	0.357374		RARB	1.50155e-14	6.68175e-09	4.13982e-09	0.967015		CAHM	0.17477	77770.8	1	0.206009		GPX4	1.66173e-21	7.39451e-16	1.61229e-09	1.38815		EIF1AD	0.000268157	119.327	0.00214806	-0.431258		MED6	0.150821	67113.7	1	0.212589		IMPAD1	0.962482	428295	1	0.00668739		GUCD1	0.257576	114619	1	-0.188532		HMGN3	0.00549721	2446.2	0.278131	-0.794981		RNF13	5.92758e-09	0.00263771	2.96941e-08	0.896875		GOLGA1	0.625462	278325	1	0.0772342		ARHGEF9	0.0176593	7858.23	0.60359	-0.299325		NCSTN	0.777403	345937	1	-0.0679827
AZI2	0.152358	67797.7	0.454601	-0.162233		ZNF502	0.181907	80946.7	0.263512	-0.122323		ANXA5	0.00334743	1489.57	0.0456444	0.374425		MIB2	1.50398e-14	6.69258e-09	4.13982e-09	0.787369		NECAP1	0.174806	77786.9	1	0.173276		BEND7	1.6676e-21	7.42064e-16	1.61229e-09	1.16748		LRRC23	0.000268071	119.289	0.00214739	-0.425112		NEBL	0.150868	67134.5	1	0.225903		DCAF16	0.962869	428467	1	0.00644653		ANKRD42	0.257482	114577	1	-0.262956		KLHL18	0.00548889	2442.5	0.27781	-0.781977		TRAM1	5.93151e-09	0.00263946	2.96941e-08	0.825755		SCRIB	0.625736	278446	1	0.0652541		VPS25	0.0176417	7850.37	0.603047	-0.327771		EPB41L4B	0.777146	345822	1	-0.0700671
AP1S1	0.15235	67794.3	0.454594	-0.173244		LINC00957	0.181557	80791.1	0.262706	-0.141024		OTUD4	0.00334759	1489.65	0.0456464	0.326203		GSK3B	1.5054e-14	6.69887e-09	4.13982e-09	0.913852		DNTTIP2	0.174809	77788.3	1	0.197244		TUBB4A	1.67217e-21	7.44101e-16	1.61229e-09	1.49628		C1GALT1C1	0.000267727	119.136	0.00214472	-0.427108		CAMSAP1	0.150909	67153	1	0.211492		GREM1	0.963131	428584	1	0.00660525		DPY19L2	0.257245	114472	1	-0.274075		HDAC3	0.00548682	2441.58	0.27773	-0.787371		MED27	5.93915e-09	0.00264286	2.96941e-08	0.888165		MGST2	0.625919	278528	1	0.0688319		UNC50	0.0176066	7834.78	0.601969	-0.288362		TOGARAM2	0.777139	345819	1	-0.0626731
PAXIP1-AS1	0.152252	67750.4	0.454507	-0.178147		DENND3	0.181341	80695	0.262208	-0.122295		ARFGEF2	0.00334897	1490.26	0.0456634	0.339751		SSRP1	1.51019e-14	6.72019e-09	4.13982e-09	0.713406		RHBDF1	0.174878	77818.7	1	0.186073		AGO2	1.67232e-21	7.44165e-16	1.61229e-09	1.4135		ART3	0.000267315	118.952	0.00214152	-0.447716		PPP6C	0.151026	67205.2	1	0.206854		RPS25	0.963144	428589	1	0.00698026		RAB8B	0.257234	114466	1	-0.243544		ARHGEF11	0.00548596	2441.2	0.277697	-0.773819		CCT8	5.95845e-09	0.00265145	2.96941e-08	0.809739		EFL1	0.625936	278535	1	0.0778559		PPP1R12A	0.0176053	7834.16	0.601927	-0.307738		AL365356.1	0.777002	345758	1	-0.0669514
AGO1	0.151944	67613.7	0.454232	-0.159393		ICAM5	0.181326	80688.2	0.262173	-0.151776		RPAP2	0.00334932	1490.41	0.0456677	0.340089		USP7	1.51039e-14	6.72108e-09	4.13982e-09	0.794998		DNPH1	0.174885	77822.1	1	0.187134		ADGRB1	1.67274e-21	7.4435e-16	1.61229e-09	1.41705		SLC39A6	0.000267252	118.924	0.00214103	-0.441272		URI1	0.151047	67214.6	1	0.227009		GDI2	0.963298	428658	1	0.00619856		ZNF41	0.256915	114324	1	-0.205923		FAM199X	0.00548537	2440.93	0.277674	-0.776165		ZNF559	5.96817e-09	0.00265578	2.96941e-08	0.733307		CHAF1A	0.625969	278550	1	0.0736923		TCEAL1	0.0175872	7826.14	0.601372	-0.296122		DBI	0.776746	345644	1	-0.0642236
SYNDIG1	0.151942	67612.7	0.45423	-0.168966		FAF1	0.181153	80611.2	0.261773	-0.121796		2025-03-06	0.00335057	1490.97	0.0456832	0.338322		ZNF69	1.51171e-14	6.72694e-09	4.13982e-09	0.791204		SPTLC1	0.175026	77884.9	1	0.17992		KCNT1	1.67734e-21	7.46401e-16	1.61229e-09	1.46724		PFN2	0.000266848	118.745	0.0021379	-0.433119		CFAP53	0.15106	67220.2	1	0.173378		ZNF562	0.963362	428687	1	0.00625736		TIMM17B	0.256871	114305	1	-0.184585		TMEM106B	0.00548212	2439.49	0.277548	-0.816482		FKBP1B	5.97557e-09	0.00265907	2.96941e-08	0.763456		INPP4B	0.625999	278563	1	0.0912546		TELO2	0.0175546	7811.62	0.600368	-0.332227		THOC5	0.776744	345643	1	-0.0690272
ESYT2	0.151934	67609.1	0.454223	-0.161993		GOSR1	0.18105	80565.3	0.261534	-0.125064		ANKRD36B	0.00335115	1491.23	0.0456903	0.35234		VCPKMT	1.51448e-14	6.7393e-09	4.13982e-09	0.814851		CHD6	0.175084	77910.8	1	0.192588		EPS15L1	1.68228e-21	7.48598e-16	1.61229e-09	1.37547		SLC35A1	0.000266703	118.68	0.00213677	-0.442244		TRMT44	0.15108	67229.1	1	0.193577		PER2	0.963451	428726	1	0.00617845		ZBED5-AS1	0.256849	114295	1	-0.247022		MAP2K7	0.00547524	2436.43	0.277282	-0.802545		RNF6	5.98532e-09	0.00266341	2.96941e-08	0.775944		APC	0.626089	278603	1	0.0858168		DUS1L	0.01755	7809.58	0.600227	-0.287216		PDCD11	0.776564	345563	1	-0.0673539
LPCAT2	0.15187	67580.5	0.454165	-0.171581		COG1	0.180906	80501.5	0.261202	-0.118756		TRAPPC12	0.00335333	1492.2	0.0457171	0.319318		ACVR2B	1.51865e-14	6.75783e-09	4.13982e-09	0.769624		C10orf88	0.17512	77926.6	1	0.182565		ZNF250	1.68348e-21	7.49133e-16	1.61229e-09	1.15104		ZBTB48	0.000266106	118.414	0.00213213	-0.471097		EVI5	0.151143	67257	1	0.219861		NVL	0.963948	428947	1	0.0064387		COL28A1	0.256813	114279	1	-0.279272		OTUD5	0.00547318	2435.51	0.277203	-0.757254		BBOX1	6.01447e-09	0.00267638	2.96941e-08	0.761434		OSTF1	0.626149	278630	1	0.0661303		ATP2B2	0.0175411	7805.62	0.599953	-0.307795		ARCN1	0.776522	345544	1	-0.0650344
HDAC4	0.151817	67557.2	0.454117	-0.16513		CD40	0.180868	80484.2	0.261113	-0.109672		OCRL	0.00335377	1492.39	0.0457225	0.34115		SPATA7	1.51952e-14	6.76171e-09	4.13982e-09	0.932304		DYNC1LI1	0.175183	77954.5	1	0.188873		IRF3	1.68893e-21	7.51555e-16	1.61229e-09	0.924215		SLC35A2	0.00026608	118.403	0.00213192	-0.409818		SEC14L1	0.151194	67279.9	1	0.231412		CACNB4	0.964033	428985	1	0.00655468		TOR2A	0.256761	114256	1	-0.189815		DCTN1	0.00547308	2435.47	0.277199	-0.803032		AP003025.2	6.0206e-09	0.00267911	2.96941e-08	0.804702		RAB7A	0.626248	278674	1	0.0854787		CACNA1A	0.0175006	7787.6	0.598706	-0.305241		CBWD6	0.776518	345543	1	-0.0695487
LINC00630	0.151808	67553	0.454109	-0.164149		AL139089.1	0.180655	80389.7	0.260621	-0.128945		SCN2A	0.00335828	1494.4	0.0457781	0.337538		SWSAP1	1.52026e-14	6.76499e-09	4.13982e-09	0.729055		LHFPL5	0.175337	78023.4	1	0.213837		FOXK2	1.70338e-21	7.57987e-16	1.61229e-09	1.4434		IFFO2	0.000265791	118.274	0.00212968	-0.450108		SEC24A	0.151218	67290.6	1	0.211782		EIF5A	0.964035	428986	1	0.00609965		MRPL37	0.256708	114232	1	-0.196637		GNB2	0.00546035	2429.8	0.276707	-0.761124		HUWE1	6.02151e-09	0.00267951	2.96941e-08	0.901869		CLCN3	0.626605	278833	1	0.0850658		TBC1D9	0.0174884	7782.14	0.598329	-0.291135		ZFPM2	0.776472	345522	1	-0.0675144
POLR2B	0.151526	67427.6	0.453852	-0.163266		MED4	0.180603	80366.6	0.2605	-0.115888		RPL26	0.00336122	1495.71	0.0458144	0.369259		ZNF8	1.52636e-14	6.79216e-09	4.13982e-09	0.616533		PNPO	0.17538	78042.3	1	0.192028		UBQLN2	1.70975e-21	7.60823e-16	1.61229e-09	1.33307		KLF16	0.000265655	118.214	0.00212863	-0.437018		RPL17	0.15143	67384.9	1	0.184837		CASP9	0.96414	429033	1	0.00585455		ZCCHC7	0.25661	114189	1	-0.276262		TUBGCP5	0.0054557	2427.73	0.276527	-0.795586		BBS1	6.04655e-09	0.00269065	2.96941e-08	0.713806		GANAB	0.626617	278838	1	0.0713909		PRR4	0.0174325	7757.3	0.596609	-0.307918		ADCY1	0.77639	345486	1	-0.0693721
SOX9	0.151474	67404.6	0.453804	-0.17563		PRRC2A	0.180506	80323.5	0.260275	-0.11868		WDR75	0.00336904	1499.19	0.0459107	0.351386		ZNF382	1.53143e-14	6.81473e-09	4.13982e-09	0.880806		OXA1L	0.175475	78084.4	1	0.174532		LIPE-AS1	1.71764e-21	7.64332e-16	1.61229e-09	1.43347		NDUFA13	0.0002652	118.011	0.00212509	-0.434295		UHRF1BP1	0.151466	67401	1	0.220764		RHOBTB2	0.96428	429095	1	0.00604239		LRRC38	0.256581	114176	1	-0.201638		IGBP1	0.00545047	2425.4	0.276325	-0.727764		SYS1	6.07692e-09	0.00270417	2.96941e-08	0.759565		DDRGK1	0.626925	278976	1	0.0728967		ALDH9A1	0.0174012	7743.38	0.595646	-0.298986		AC006148.1	0.776302	345447	1	-0.0682314
LIAS	0.151454	67395.7	0.453785	-0.164796		WAC-AS1	0.180481	80312.2	0.260216	-0.111056		AC018754.1	0.00336942	1499.36	0.0459155	0.310507		MGRN1	1.53153e-14	6.81517e-09	4.13982e-09	0.809232		ZNF700	0.175564	78124.4	1	0.198689		ADAM17	1.71811e-21	7.64544e-16	1.61229e-09	1.48513		WDR86	0.000264966	117.907	0.00212327	-0.423867		CFAP70	0.151549	67438	1	0.203874		USP45	0.964303	429105	1	0.00623732		MOAP1	0.25643	114109	1	-0.189889		HSPA12A	0.00544249	2421.85	0.276016	-0.856713		SENP1	6.0777e-09	0.00270452	2.96941e-08	0.757086		PTPRF	0.627018	279017	1	0.0738559		RAPGEF5	0.0173942	7740.22	0.595427	-0.377863		DHRS4-AS1	0.775874	345256	1	-0.0684789
MFAP3L	0.151359	67353.1	0.453697	-0.169058		PDGFRA	0.180438	80293	0.260117	-0.141428		STK35	0.00337044	1499.81	0.045928	0.327565		KIAA1328	1.53522e-14	6.83156e-09	4.13982e-09	0.947753		IL17D	0.175594	78137.7	1	0.191989		FPGS	1.7205e-21	7.65606e-16	1.61229e-09	1.03093		ZSCAN16-AS1	0.000264809	117.837	0.00212205	-0.453997		BICD1	0.151676	67494.2	1	0.221436		AL365181.4	0.964781	429318	1	0.00606945		NYNRIN	0.256429	114108	1	-0.192248		SFXN5	0.00544192	2421.6	0.275994	-0.806056		NPHP3	6.08636e-09	0.00270837	2.96941e-08	0.784457		UCN	0.627111	279058	1	0.0704117		NAGK	0.0173846	7735.97	0.595133	-0.285056		MEPCE	0.775871	345255	1	-0.0688668
POLR2D	0.15128	67318	0.453624	-0.159083		PSMA1	0.180429	80289.2	0.260097	-0.113897		ZBTB11-AS1	0.00337655	1502.53	0.0460033	0.35056		PEG10	1.53747e-14	6.8416e-09	4.13982e-09	1.01443		GRINA	0.175699	78184.1	1	0.196793		DHX57	1.73121e-21	7.7037e-16	1.61229e-09	1.39449		OSBPL1A	0.000264732	117.803	0.00212145	-0.488232		OPCML	0.151681	67496.5	1	0.231788		AC124798.1	0.964809	429330	1	0.00571695		MFSD12	0.256322	114061	1	-0.209352		GRM3	0.00543623	2419.07	0.275774	-0.834565		ROCK1	6.09e-09	0.00270999	2.96941e-08	0.873998		RAI14	0.627308	279146	1	0.0826201		RPS26	0.017377	7732.58	0.594898	-0.32942		HADHB	0.775814	345230	1	-0.0616593
SMIM1	0.151253	67306.1	0.453599	-0.180992		HRH1	0.180318	80239.6	0.259838	-0.161477		RAPGEF6	0.00337742	1502.92	0.046014	0.337018		FNBP1L	1.54314e-14	6.86683e-09	4.13982e-09	0.997891		RTCB	0.175725	78195.8	1	0.180644		ZYG11B	1.73298e-21	7.71157e-16	1.61229e-09	1.36745		C9orf64	0.000264295	117.609	0.00211806	-0.421369		PNPLA8	0.151847	67570.6	1	0.217049		OTUD6A	0.964846	429347	1	0.00771819		KDM1B	0.256298	114050	1	-0.236729		PHLDB1	0.00543611	2419.02	0.27577	-0.767563		HIST1H2BN	6.09274e-09	0.00271121	2.96941e-08	0.732182		AC009309.1	0.627349	279164	1	0.0835706		IL10RB	0.0173769	7732.55	0.594896	-0.302411		DDHD2	0.775697	345178	1	-0.0631057
UGCG	0.151248	67303.8	0.453594	-0.15893		EEFSEC	0.180114	80149.1	0.259366	-0.114501		SMG6	0.00338109	1504.55	0.0460592	0.331475		ZNF345	1.54552e-14	6.87743e-09	4.13982e-09	0.874286		HPS6	0.175808	78232.8	1	0.210277		ARFGAP1	1.73873e-21	7.73717e-16	1.61229e-09	1.26028		PRR5L	0.000264083	117.514	0.00211641	-0.493519		MYADM	0.151901	67594.3	1	0.181783		AL136964.1	0.965208	429508	1	0.00710722		LINC01003	0.25618	113997	1	-0.185624		SNRPB2	0.00543573	2418.85	0.275755	-0.759698		RELT	6.11202e-09	0.00271979	2.96941e-08	0.690545		POGLUT1	0.62738	279178	1	0.0706041		MOG	0.0173616	7725.72	0.594423	-0.337902		FAM78B	0.775604	345136	1	-0.0705378
CLK3	0.151158	67263.8	0.45351	-0.15404		MTCH2	0.179937	80070	0.258952	-0.118399		STX1B	0.00338629	1506.86	0.0461233	0.315024		RPS6KA6	1.54686e-14	6.88337e-09	4.13982e-09	0.939803		AC231981.1	0.17591	78278.3	1	0.21654		RILPL1	1.74346e-21	7.75823e-16	1.61229e-09	1.31659		ZNF276	0.000262269	116.707	0.00210231	-0.483656		SLC35A4	0.151945	67613.8	1	0.164774		LRRC74B	0.965225	429516	1	0.00618861		MBNL2	0.256085	113955	1	-0.275408		NVL	0.00542513	2414.13	0.275344	-0.780952		LSM12	6.1168e-09	0.00272191	2.96941e-08	0.722754		YIPF5	0.627452	279210	1	0.0730329		BLOC1S2	0.0173491	7720.17	0.594039	-0.289106		C5orf30	0.775588	345129	1	-0.0698248
CYP27A1	0.151139	67255.3	0.453492	-0.172514		LRRC27	0.179836	80025.1	0.258717	-0.110421		C19orf12	0.00338845	1507.83	0.04615	0.307107		TMEM63C	1.54886e-14	6.89227e-09	4.13982e-09	0.777926		PDE6B	0.175971	78305.1	1	0.205705		ALG9	1.7449e-21	7.76462e-16	1.61229e-09	1.09489		PCGF3	0.000261662	116.437	0.00209759	-0.47176		RNF7	0.151959	67620.5	1	0.200859		LINC01993	0.965676	429716	1	0.00695217		AL161756.1	0.255814	113835	1	-0.203505		STARD7	0.00542226	2412.85	0.275233	-0.778849		THAP5	6.11732e-09	0.00272215	2.96941e-08	0.736121		MNS1	0.627925	279420	1	0.0691533		GTF2H2C	0.0173387	7715.57	0.593719	-0.303126		TM9SF2	0.77526	344983	1	-0.0571451
RPS24	0.151119	67246.4	0.453474	-0.182533		AMOTL1	0.179793	80006	0.258617	-0.120724		ATRAID	0.00338901	1508.07	0.0461568	0.339968		CBR4	1.55449e-14	6.91734e-09	4.13982e-09	0.877407		GXYLT1	0.175986	78311.9	1	0.193401		CARMIL2	1.74649e-21	7.77169e-16	1.61229e-09	1.16607		STIM1	0.000261297	116.275	0.00209475	-0.469182		AC023355.1	0.151975	67627.2	1	0.179706		PLRG1	0.965686	429721	1	0.00576483		INTS1	0.255798	113828	1	-0.234284		TMEM208	0.00541011	2407.45	0.274763	-0.738296		EIF3F	6.16001e-09	0.00274114	2.96941e-08	0.769232		DDX49	0.627949	279431	1	0.0651244		ZNF473	0.0172871	7692.59	0.592127	-0.348439		AGER	0.775201	344957	1	-0.0704017
APOE	0.150818	67112.6	0.45319	-0.185272		PNO1	0.179789	80004.2	0.258608	-0.116179		C4orf46	0.00338963	1508.35	0.0461645	0.336439		AC009163.7	1.55465e-14	6.91805e-09	4.13982e-09	0.755303		PREX2	0.175992	78314.8	1	0.210512		BAP1	1.74719e-21	7.77483e-16	1.61229e-09	1.16403		FAM136A	0.000260902	116.099	0.00209168	-0.461014		PDE4A	0.152047	67659.5	1	0.219211		UBE2M	0.965713	429733	1	0.00605682		WDR48	0.255762	113811	1	-0.245911		MAPK8IP2	0.0054045	2404.95	0.274545	-0.799059		LINC00115	6.16844e-09	0.00274489	2.96941e-08	0.735278		POU3F4	0.628035	279469	1	0.0770125		CFAP70	0.0172248	7664.84	0.590205	-0.314754		TOR1A	0.775062	344895	1	-0.0695678
TRMT2A	0.150764	67088.6	0.453139	-0.160499		TMEM154	0.179702	79965.7	0.258406	-0.142277		MTFR1L	0.00339023	1508.62	0.0461718	0.328881		THOP1	1.55866e-14	6.93589e-09	4.13982e-09	0.747674		FTSJ3	0.17601	78322.9	1	0.175835		C14orf28	1.75209e-21	7.79662e-16	1.61229e-09	0.960106		ZNF212	0.000260516	115.927	0.00208868	-0.437433		COX17	0.152292	67768.5	1	0.220211		RNF135	0.965786	429765	1	0.00517048		TMEM151A	0.255753	113808	1	-0.174882		WDR17	0.00538448	2396.04	0.273769	-0.843017		MFN2	6.18561e-09	0.00275254	2.96941e-08	0.842615		AC005776.2	0.628257	279568	1	0.0843613		SEC61A2	0.0171726	7641.66	0.588597	-0.287349		POLR2K	0.774988	344862	1	-0.0700234
WASF1	0.150734	67075	0.45311	-0.16158		ASL	0.179398	79830.3	0.257697	-0.114612		TUBGCP6	0.00339184	1509.34	0.0461917	0.32213		FUZ	1.55984e-14	6.94114e-09	4.13982e-09	0.614497		COPG1	0.176176	78396.6	1	0.185216		MTMR9	1.77419e-21	7.89499e-16	1.61229e-09	1.34694		ZNF674-AS1	0.000259413	115.436	0.0020801	-0.419549		BICRAL	0.15232	67781	1	0.221884		TMEM132C	0.965831	429785	1	0.00593969		MTUS2	0.255736	113800	1	-0.231332		UCHL5	0.00538317	2395.46	0.273718	-0.799698		NUDCD3	6.20436e-09	0.00276088	2.96941e-08	0.877869		FAM71D	0.62875	279787	1	0.0687153		ZNF283	0.0171378	7626.14	0.58752	-0.295506		FLII	0.774951	344846	1	-0.0675427
POMGNT1	0.150727	67072.2	0.453104	-0.172318		INTS8	0.179022	79662.9	0.256818	-0.117067		GNL2	0.00339208	1509.44	0.0461946	0.320866		CTTNBP2NL	1.56199e-14	6.95069e-09	4.13982e-09	0.870474		ZNF330	0.176359	78477.9	1	0.185266		NFATC2	1.77895e-21	7.91615e-16	1.61229e-09	1.53525		KBTBD7	0.000258701	115.119	0.00207456	-0.430852		HTATSF1	0.152414	67822.6	1	0.204352		MLH1	0.966122	429915	1	0.0059415		USP30	0.25573	113797	1	-0.226744		MAPRE2	0.00538274	2395.26	0.273701	-0.844318		RPLP0	6.20468e-09	0.00276102	2.96941e-08	0.81243		PPP1R18	0.628782	279802	1	0.0701298		CDK11B	0.0170954	7607.3	0.586213	-0.282179		C14orf93	0.77487	344809	1	-0.0700635
TMEM59	0.150681	67051.4	0.453059	-0.176631		GLMP	0.178813	79570.1	0.25633	-0.115306		FIS1	0.00339223	1509.51	0.0461965	0.343219		DARS	1.56335e-14	6.95674e-09	4.13982e-09	0.935861		NOMO2	0.176393	78493	1	0.179477		ZNF253	1.78398e-21	7.93851e-16	1.61229e-09	1.3952		TMEM246	0.000258534	115.045	0.00207327	-0.421984		ING1	0.152452	67839.5	1	0.181457		DET1	0.966278	429984	1	0.00539161		SH3BGRL	0.255653	113763	1	-0.250047		DENND4B	0.00536319	2386.57	0.272943	-0.763101		CDC42	6.21004e-09	0.0027634	2.96941e-08	0.883286		ZNF396	0.628878	279844	1	0.079486		AC116667.1	0.0170714	7596.59	0.58547	-0.31863		GPR35	0.774798	344777	1	-0.0709969
SLC35G2	0.15067	67046.8	0.453049	-0.162827		NADSYN1	0.17847	79417.4	0.255526	-0.112158		CNTNAP1	0.00339754	1511.87	0.0462619	0.320004		ZRSR2	1.56395e-14	6.95942e-09	4.13982e-09	0.799125		C2CD2	0.176482	78532.8	1	0.212203		MINDY2	1.79261e-21	7.97693e-16	1.61229e-09	1.52725		GNPDA1	0.000258344	114.96	0.00207178	-0.464287		CACFD1	0.152594	67902.7	1	0.164283		XYLB	0.966582	430119	1	0.00588053		TOGARAM2	0.255625	113750	1	-0.274897		SERGEF	0.00535774	2384.14	0.272731	-0.76169		LDHB	6.23322e-09	0.00277372	2.96941e-08	0.856367		MAP3K7	0.629301	280033	1	0.0782967		ATPAF2	0.0170524	7588.13	0.584882	-0.294494		MICAL1	0.774716	344741	1	-0.0667896
DICER1-AS1	0.150644	67035.3	0.453025	-0.170272		ATP1A3	0.178312	79347.3	0.255157	-0.149839		POGZ	0.00339768	1511.94	0.0462637	0.326068		PANK2	1.56422e-14	6.96063e-09	4.13982e-09	0.800926		LSM6	0.176569	78571.6	1	0.202255		MRPL13	1.7938e-21	7.98223e-16	1.61229e-09	1.29938		C12orf57	0.000257947	114.784	0.0020687	-0.449589		PLEKHA4	0.152608	67909	1	0.176157		ETFB	0.967029	430318	1	0.00541377		SAR1B	0.255559	113721	1	-0.239318		HTATSF1	0.0053368	2374.82	0.271917	-0.747062		LINC00574	6.25011e-09	0.00278124	2.96941e-08	0.707369		AL445623.2	0.629343	280051	1	0.0893951		ERV3-1	0.0170089	7568.8	0.583541	-0.302025		SLC27A5	0.774683	344726	1	-0.0696685
NNT	0.150634	67030.6	0.453015	-0.16495		POU6F1	0.178092	79249.2	0.254639	-0.115758		TYW3	0.00340041	1513.15	0.0462972	0.334784		NSFL1C	1.56463e-14	6.96246e-09	4.13982e-09	0.765142		GPR88	0.176592	78581.7	1	0.183784		ATG5	1.79477e-21	7.98656e-16	1.61229e-09	1.47303		AC020916.1	0.000257773	114.706	0.00206735	-0.450702		RRP9	0.152616	67912.7	1	0.176243		LRRC37A	0.967124	430360	1	0.00560342		SHANK2	0.255539	113713	1	-0.277009		HERPUD2	0.00532965	2371.64	0.271639	-0.793925		ULK3	6.27299e-09	0.00279142	2.96941e-08	0.878985		KCNK13	0.629372	280064	1	0.0753817		APH1A	0.0170084	7568.56	0.583524	-0.302057		ABHD8	0.774632	344703	1	-0.0706091
AC058791.1	0.15055	66993.1	0.452934	-0.227413		ZFYVE27	0.177912	79169	0.254216	-0.111451		USP4	0.00341257	1518.56	0.046447	0.316153		C18orf32	1.56906e-14	6.98218e-09	4.13982e-09	0.675981		ETFBKMT	0.176806	78677.1	1	0.19443		PBX4	1.79511e-21	7.98805e-16	1.61229e-09	1.2944		ORC3	0.000257502	114.586	0.00206523	-0.47359		SRGAP2B	0.152764	67978.6	1	0.220226		DDRGK1	0.967136	430366	1	0.00557499		SNU13	0.255467	113680	1	-0.220188		ATP6V1B2	0.00529803	2357.57	0.270408	-0.803071		SLC25A14	6.2987e-09	0.00280286	2.96941e-08	0.776571		TNFAIP8L1	0.629399	280076	1	0.0656993		CD320	0.0169933	7561.87	0.583059	-0.309937		TIGD7	0.774594	344686	1	-0.0691336
AC003102.1	0.150538	66987.8	0.452922	-0.161152		DMXL1	0.177818	79127.3	0.253995	-0.119803		WWC1	0.00341799	1520.97	0.0465139	0.325296		SUV39H1	1.57272e-14	6.99846e-09	4.13982e-09	0.772911		FAM43A	0.176869	78705.1	1	0.192436		PPFIA1	1.80341e-21	8.02499e-16	1.61229e-09	1.43509		HLCS	0.000257419	114.549	0.00206459	-0.473922		BBS4	0.152768	67980.1	1	0.204597		INPP1	0.967195	430392	1	0.00593099		CHPF2	0.255358	113632	1	-0.180264		NRGN	0.00529195	2354.86	0.270171	-0.871774		CTCF	6.30018e-09	0.00280352	2.96941e-08	0.811894		IMPDH2	0.629646	280186	1	0.066905		LRRC42	0.0169772	7554.7	0.582561	-0.297594		SMYD5	0.774483	344637	1	-0.0701742
ZNF397	0.150521	66980.5	0.452906	-0.160574		NIPA2	0.177761	79101.8	0.253861	-0.108181		WDR41	0.00342095	1522.29	0.0465503	0.349506		NKAIN2	1.57319e-14	7.00054e-09	4.13982e-09	0.95184		TCEAL2	0.176943	78737.9	1	0.177378		SFSWAP	1.80578e-21	8.03554e-16	1.61229e-09	1.39032		EMC4	0.000257139	114.424	0.00206241	-0.419031		ACSBG1	0.152805	67996.9	1	0.182135		SMAGP	0.96736	430465	1	0.00542564		KCNIP3	0.255331	113620	1	-0.218437		NDC1	0.00528638	2352.38	0.269954	-0.716569		GIGYF1	6.31401e-09	0.00280967	2.96941e-08	0.825174		CYP46A1	0.629778	280245	1	0.079818		LAMTOR2	0.0169364	7536.51	0.581298	-0.307505		EPS8L2	0.77443	344614	1	-0.0711243
FUCA1	0.150499	66970.5	0.452885	-0.152833		KDELR2	0.177674	79063.1	0.253656	-0.154531		CFL1	0.00342339	1523.38	0.0465804	0.35819		MED9	1.57511e-14	7.00906e-09	4.13982e-09	0.791117		HYDIN	0.176948	78740.2	1	0.219167		TRIM28	1.81095e-21	8.05856e-16	1.61229e-09	1.1524		ALKBH3	0.000256878	114.308	0.00206038	-0.482542		COPA	0.152931	68052.7	1	0.219461		LINC02099	0.967464	430512	1	0.00679819		N6AMT1	0.255205	113564	1	-0.213927		UQCRC2	0.0052863	2352.35	0.269951	-0.83811		VPS37C	6.32969e-09	0.00281665	2.96941e-08	0.780958		PRKCE	0.629793	280252	1	0.0808752		ARRB2	0.016932	7534.57	0.581163	-0.319562		GFOD2	0.774046	344443	1	-0.0703115
TM2D3	0.15047	66957.8	0.452858	-0.169138		MTPAP	0.177596	79028.6	0.253473	-0.1115		CDAN1	0.00342441	1523.83	0.0465929	0.296893		AGPAT3	1.58424e-14	7.0497e-09	4.13982e-09	0.752079		AGPAT2	0.177033	78778.1	1	0.183811		ACOT9	1.81768e-21	8.08849e-16	1.61229e-09	1.05594		PDRG1	0.000256386	114.089	0.00205655	-0.416485		FAM85B	0.152947	68059.8	1	0.207137		MBLAC2	0.967501	430528	1	0.00553527		TRMT5	0.255133	113532	1	-0.188274		PLPP2	0.00527795	2348.64	0.269626	-0.703347		CHRAC1	6.34364e-09	0.00282286	2.96941e-08	0.683954		FRAT2	0.629823	280265	1	0.0771579		NBPF12	0.0169276	7532.63	0.581028	-0.289812		RBBP5	0.773929	344391	1	-0.0642974
CCK	0.150421	66935.9	0.45281	-0.172182		SIAH3	0.177586	79024	0.253449	-0.142042		ZNF835	0.00342753	1525.21	0.0466313	0.312034		CSTB	1.58511e-14	7.05358e-09	4.13982e-09	0.863987		NEIL1	0.177269	78883	1	0.17893		NVL	1.82455e-21	8.11906e-16	1.61229e-09	1.41902		MTRF1L	0.00025538	113.642	0.00204872	-0.472065		ICE1	0.153	68083.5	1	0.217643		ARNT2	0.96769	430612	1	0.00597644		UBA52	0.254998	113472	1	-0.24952		IER2	0.0052638	2342.34	0.269074	-0.716614		HADHA	6.35138e-09	0.0028263	2.96941e-08	0.819179		UBP1	0.629952	280322	1	0.0786852		TIAM1	0.0168789	7510.95	0.579522	-0.324776		ADAM15	0.773891	344374	1	-0.0708207
ZNF502	0.150394	66923.7	0.452783	-0.154267		ROGDI	0.177542	79004.4	0.253345	-0.133024		ING2	0.00342904	1525.89	0.04665	0.310553		TMEM237	1.58732e-14	7.06343e-09	4.13982e-09	0.708822		RBBP5	0.177273	78884.6	1	0.184439		COPE	1.82536e-21	8.12268e-16	1.61229e-09	1.16939		POMGNT2	0.000255133	113.532	0.0020468	-0.406047		PDPK1	0.153053	68107.1	1	0.204159		MFGE8	0.967738	430634	1	0.00561802		CDH6	0.254645	113314	1	-0.199032		RUBCN	0.00526031	2340.78	0.268937	-0.803254		SIGIRR	6.3622e-09	0.00283112	2.96941e-08	0.716057		RAB40C	0.630102	280389	1	0.0711315		MYO1C	0.0168773	7510.23	0.579472	-0.294918		SPARCL1	0.773826	344345	1	-0.0538776
VPS29	0.150386	66920.1	0.452776	-0.166361		PPP1R14C	0.177522	78995.5	0.253298	-0.137618		VSIG8	0.00342966	1526.16	0.0466575	0.378023		AL133410.1	1.58969e-14	7.07395e-09	4.13982e-09	0.801718		CPNE2	0.177284	78889.6	1	0.188797		MBIP	1.83544e-21	8.16753e-16	1.61229e-09	1.31343		NTPCR	0.000255112	113.522	0.00204663	-0.451703		REEP1	0.153057	68109	1	0.212237		HMGA1	0.967911	430711	1	0.00530293		LINC00526	0.254599	113294	1	-0.201314		IFNAR1	0.00525833	2339.9	0.26886	-0.803599		FPR1	6.37384e-09	0.0028363	2.96941e-08	0.707547		RBM43	0.630262	280460	1	0.0717658		LINC02256	0.0168436	7495.24	0.57843	-0.303652		KDM4A-AS1	0.773823	344344	1	-0.0703849
AL391807.1	0.150308	66885.7	0.452701	-0.187261		DMRT2	0.177461	78968.4	0.253155	-0.183606		VPS8	0.00343085	1526.7	0.0466723	0.344767		ARMCX2	1.59036e-14	7.07693e-09	4.13982e-09	0.746758		SLC9A6	0.177317	78904.3	1	0.176389		RHPN1	1.83664e-21	8.17284e-16	1.61229e-09	1.2956		ANKRA2	0.000255014	113.479	0.00204588	-0.466663		FLVCR1	0.153119	68136.5	1	0.227232		GTF3C5	0.96794	430724	1	0.00505255		PLK1	0.254514	113256	1	-0.188622		RABL6	0.00525278	2337.43	0.268644	-0.836121		NT5M	6.3749e-09	0.00283677	2.96941e-08	0.766598		CCT6A	0.630287	280472	1	0.0761911		POU5F2	0.0168105	7480.52	0.577406	-0.325387		TMEM263	0.773696	344287	1	-0.066455
SAE1	0.150229	66850.4	0.452624	-0.154663		NGB	0.177389	78936.2	0.252984	-0.248542		BZW1	0.00343115	1526.83	0.046676	0.350851		NPL	1.59251e-14	7.08653e-09	4.13982e-09	0.822714		DIP2C	0.177388	78935.9	1	0.19671		RFC1	1.8372e-21	8.17538e-16	1.61229e-09	1.32044		PSMG3	0.000254977	113.462	0.00204559	-0.446329		METTL4	0.153124	68138.8	1	0.201602		RASAL2	0.968011	430755	1	0.00580617		MYLK-AS1	0.25434	113179	1	-0.262489		NCOR2	0.00524705	2334.89	0.26842	-0.79237		HLTF	6.4077e-09	0.00285136	2.96941e-08	0.868494		ATG4D	0.63032	280486	1	0.0630255		TPST2	0.0167949	7473.58	0.576924	-0.314783		TEP1	0.773471	344187	1	-0.0664234
LTV1	0.150219	66845.9	0.452614	-0.15274		PSMC5	0.17738	78932.5	0.252964	-0.115408		ARHGEF40	0.00343624	1529.09	0.0467386	0.327042		ZNF510	1.60057e-14	7.12237e-09	4.13982e-09	0.819619		NAT10	0.177403	78942.5	1	0.182917		ZNF630	1.84844e-21	8.22537e-16	1.61229e-09	1.23912		C1orf109	0.000254594	113.292	0.0020426	-0.466494		TSHZ3	0.153164	68156.4	1	0.205802		TMEM38A	0.96803	430764	1	0.00540753		NUP37	0.254247	113137	1	-0.229305		SQLE	0.00523776	2330.75	0.268057	-0.781306		CUTA	6.41743e-09	0.00285569	2.96941e-08	0.870276		BBS5	0.630557	280592	1	0.0668096		ZNF329	0.0167479	7452.67	0.575469	-0.310157		ZNF212	0.77346	344182	1	-0.0714242
OTUD6B-AS1	0.15	66748.5	0.4524	-0.168761		TMEM14A	0.177367	78926.4	0.252932	-0.116918		LRCH3	0.00343676	1529.32	0.046745	0.330357		SREBF1	1.60136e-14	7.12588e-09	4.13982e-09	0.722179		IFT22	0.177537	79002.3	1	0.195264		ATL3	1.84907e-21	8.22818e-16	1.61229e-09	1.22198		ANKFY1	0.000254592	113.291	0.00204259	-0.472403		ZNF724	0.153209	68176.6	1	0.184847		SFXN3	0.968117	430802	1	0.00524449		ZNF596	0.254236	113132	1	-0.21399		PLEKHM3	0.00523688	2330.36	0.268023	-0.803247		UQCR11	6.42719e-09	0.00286004	2.96941e-08	0.864073		MX1	0.630565	280595	1	0.0725846		TOX	0.0167407	7449.45	0.575245	-0.358307		ANKRD20A2	0.7734	344155	1	-0.0722062
NEUROD2	0.149875	66692.9	0.452276	-0.209541		NEK7	0.177192	78848.9	0.252521	-0.12946		ECD	0.00344032	1530.91	0.0467889	0.332332		SMCR8	1.60279e-14	7.13224e-09	4.13982e-09	0.624306		MRPS11	0.177547	79006.4	1	0.182069		NWD1	1.85792e-21	8.26757e-16	1.61229e-09	1.11435		KIFAP3	0.000254294	113.158	0.00204027	-0.455802		SLC25A43	0.153225	68183.5	1	0.197407		CPTP	0.968146	430815	1	0.00486852		ZCCHC10	0.254207	113119	1	-0.221695		BCAP31	0.00523304	2328.65	0.267873	-0.78363		NRXN2	6.42999e-09	0.00286128	2.96941e-08	0.838877		EXOSC4	0.630803	280701	1	0.0677467		MED11	0.016725	7442.44	0.574758	-0.308196		AC138969.1	0.773345	344131	1	-0.0722151
TRAPPC11	0.149825	66670.5	0.452226	-0.16217		MDM2	0.176945	78738.6	0.251936	-0.124996		DECR2	0.00344101	1531.21	0.0467974	0.312739		MSH3	1.60899e-14	7.15984e-09	4.13982e-09	0.943873		PPIF	0.177648	79051.6	1	0.19875		SLC38A2	1.88686e-21	8.39633e-16	1.61229e-09	1.28252		NFKBIL1	0.000254173	113.104	0.00203933	-0.42008		PPP1R3F	0.153242	68191.3	1	0.194955		SEC24C	0.968341	430902	1	0.00519316		PHF12	0.254182	113109	1	-0.24037		KATNA1	0.0052081	2317.55	0.266898	-0.743952		PALM	6.4304e-09	0.00286146	2.96941e-08	0.85766		PTCHD1	0.630913	280750	1	0.0798808		MRPS23	0.0167057	7433.87	0.574161	-0.308106		GOSR2	0.773206	344069	1	-0.066356
SOD3	0.149783	66652.1	0.452186	-0.170966		ZFHX3	0.176896	78716.9	0.251821	-0.119759		AC026790.1	0.00344121	1531.31	0.0467999	0.365438		SMAD2	1.60928e-14	7.16113e-09	4.13982e-09	0.912655		NIF3L1	0.177694	79072	1	0.185007		AC092794.1	1.88729e-21	8.39827e-16	1.61229e-09	1.04755		FBXW8	0.000254083	113.064	0.00203863	-0.48837		KLF8	0.153249	68194.5	1	0.189191		AP003486.1	0.968544	430993	1	0.00504368		METTL7A	0.254167	113102	1	-0.262682		PPP3R1	0.00519319	2310.92	0.266314	-0.808765		RNPS1	6.43504e-09	0.00286353	2.96941e-08	0.894746		RNF4	0.630928	280757	1	0.0738319		LMO3	0.016675	7420.22	0.573211	-0.310278		RBM41	0.77308	344013	1	-0.0625607
ADARB1	0.149769	66645.6	0.452171	-0.154129		CLASP1	0.176687	78624	0.251327	-0.119842		TBCA	0.00344171	1531.52	0.0468059	0.362927		AFF4	1.61211e-14	7.17373e-09	4.13982e-09	0.881368		UNK	0.177857	79144.6	1	0.189841		AMPD2	1.89096e-21	8.4146e-16	1.61229e-09	1.36543		NR2C2AP	0.000253917	112.99	0.00203733	-0.444511		EEF1AKMT2	0.153262	68200.1	1	0.194423		TACR2	0.968586	431011	1	0.00539385		NDUFA2	0.254144	113092	1	-0.21926		TBL1X	0.00519209	2310.43	0.266271	-0.805776		SPRED2	6.44383e-09	0.00286744	2.96941e-08	0.94685		AL596202.1	0.630996	280787	1	0.07044		ZSWIM7	0.0166737	7419.64	0.57317	-0.288506		CAPN10	0.773044	343997	1	-0.0715605
RGS6	0.149717	66622.7	0.45212	-0.182324		GPR65	0.176501	78541.1	0.250886	-0.155493		SPIDR	0.00344288	1532.05	0.0468204	0.337673		STAM-AS1	1.61283e-14	7.17692e-09	4.13982e-09	0.809814		POLM	0.177861	79146.5	1	0.174506		C2orf69	1.89461e-21	8.43083e-16	1.61229e-09	1.23065		COX7A2L	0.000253743	112.913	0.00203598	-0.454038		SMIM7	0.153316	68224	1	0.194427		NEURL4	0.969084	431233	1	0.00488024		TAB2	0.254131	113086	1	-0.276929		DLST	0.00518156	2305.74	0.265858	-0.747441		ERO1A	6.44939e-09	0.00286992	2.96941e-08	0.834535		KCNIP2	0.631057	280814	1	0.06695		PCDHB10	0.0166723	7418.99	0.573125	-0.354263		ZNF410	0.772967	343963	1	-0.0685568
CRIPT	0.149713	66621	0.452116	-0.17024		WNT10B	0.176425	78507.4	0.250707	-0.15614		HNRNPLL	0.00344398	1532.54	0.046834	0.349598		TMEM182	1.61707e-14	7.1958e-09	4.13982e-09	0.728548		OSGIN2	0.17789	79159.1	1	0.176344		GLCE	1.90151e-21	8.46155e-16	1.61229e-09	1.52186		YES1	0.000253518	112.813	0.00203423	-0.494637		AC010864.1	0.153356	68242.1	1	0.210486		PARS2	0.969275	431318	1	0.00560199		CNDP2	0.254105	113074	1	-0.231551		TBC1D8	0.00517027	2300.72	0.265416	-0.742155		USP32	6.4498e-09	0.0028701	2.96941e-08	0.877619		ASXL1	0.631148	280855	1	0.0781245		SUMO2	0.0166583	7412.79	0.572693	-0.311617		MIR762HG	0.772966	343962	1	-0.0711168
EFCAB14	0.149713	66620.8	0.452116	-0.167929		SMYD3	0.17636	78478.3	0.250552	-0.13042		CCDC91	0.00344538	1533.16	0.0468512	0.350415		HINT2	1.61913e-14	7.20496e-09	4.13982e-09	0.663128		PLD1	0.177891	79159.9	1	0.203247		DAB1	1.9047e-21	8.47573e-16	1.61229e-09	1.59251		LYPLA1	0.000253489	112.8	0.002034	-0.48073		NEO1	0.153397	68260	1	0.214719		MMADHC	0.96952	431427	1	0.00519208		TXN	0.253992	113024	1	-0.234404		CTDSP2	0.00515648	2294.58	0.264876	-0.764952		AP4E1	6.44992e-09	0.00287015	2.96941e-08	0.780033		NNAT	0.631248	280899	1	0.0915881		CCDC167	0.016649	7408.65	0.572405	-0.346023		SEMA7A	0.772964	343961	1	-0.0715829
NPIPB2	0.149709	66618.9	0.452111	-0.200334		C5orf51	0.176218	78415	0.250215	-0.111061		NPRL2	0.00344782	1534.25	0.0468812	0.304894		AC092422.1	1.61956e-14	7.20687e-09	4.13982e-09	0.988932		NDUFAF6	0.177903	79164.8	1	0.187873		RPL18	1.90486e-21	8.47643e-16	1.61229e-09	1.32683		ZNF774	0.000253361	112.743	0.002033	-0.475653		NCOA3	0.153433	68276.1	1	0.22165		OTUD6B	0.969545	431438	1	0.00495331		PMPCA	0.253973	113016	1	-0.210182		FAM171B	0.00511915	2277.97	0.26341	-0.834746		EXOSC6	6.45391e-09	0.00287192	2.96941e-08	0.848684		PAG1	0.631443	280986	1	0.081241		TM7SF2	0.0166467	7407.64	0.572335	-0.323222		PNCK	0.772899	343932	1	-0.0706806
RCN1	0.149581	66561.9	0.451983	-0.158181		DENND1A	0.1761	78362.7	0.249936	-0.119071		ZFP30	0.00344847	1534.53	0.0468892	0.338191		CHD1	1.62025e-14	7.20997e-09	4.13982e-09	0.850249		LURAP1L-AS1	0.17791	79168.2	1	0.193311		LRP6	1.90595e-21	8.48129e-16	1.61229e-09	1.45653		ZNF343	0.000252902	112.539	0.00202943	-0.433162		SLC38A11	0.153442	68280.4	1	0.199671		PRPSAP2	0.969681	431498	1	0.00508913		AKIP1	0.253946	113003	1	-0.203588		UNC50	0.00511896	2277.89	0.263403	-0.74864		KDM2A	6.45552e-09	0.00287264	2.96941e-08	0.852791		VAMP1	0.63185	281167	1	0.0649652		MAP4K2	0.0166293	7399.85	0.571793	-0.303685		SPATA2	0.772899	343932	1	-0.0711383
UCP2	0.149454	66505.5	0.451856	-0.166365		TTC12	0.175916	78281	0.2495	-0.12517		TCAIM	0.00345314	1536.61	0.0469467	0.332146		KIAA2026	1.62228e-14	7.21899e-09	4.13982e-09	0.879951		SLC30A1	0.177936	79179.9	1	0.208006		ADHFE1	1.92041e-21	8.54563e-16	1.61229e-09	1.14529		ZNF813	0.000252319	112.279	0.00202489	-0.451179		ZEB2	0.153483	68298.4	1	0.222687		TBR1	0.969694	431504	1	0.00660718		TSPOAP1	0.25386	112965	1	-0.248464		LPIN1	0.0051184	2277.64	0.263381	-0.860827		BCL11A	6.45928e-09	0.00287431	2.96941e-08	0.983206		NSRP1	0.63198	281225	1	0.0785272		THY1	0.0166252	7398.05	0.571667	-0.293838		TYW5	0.772665	343828	1	-0.0682806
UBE2W	0.149434	66496.5	0.451836	-0.171336		PARP16	0.175873	78261.9	0.249398	-0.112053		MPZ	0.00345345	1536.75	0.0469506	0.331331		MAP4K4	1.62615e-14	7.23622e-09	4.13982e-09	0.801922		REC8	0.177948	79184.9	1	0.182954		NR2C1	1.92074e-21	8.54709e-16	1.61229e-09	1.46184		FUZ	0.000251762	112.032	0.00202055	-0.409648		TMEM63B	0.153506	68308.6	1	0.202597		NFS1	0.969929	431609	1	0.0047014		RPUSD2	0.253839	112956	1	-0.18456		HMGXB3	0.00511761	2277.28	0.26335	-0.795039		SLC6A4	6.46e-09	0.00287464	2.96941e-08	0.745816		AL590822.2	0.631983	281226	1	0.0747185		MAP1S	0.016619	7395.3	0.571476	-0.303529		LINC01001	0.772653	343823	1	-0.0721747
BRK1	0.149384	66474.2	0.451786	-0.164774		MAD2L1	0.1757	78184.6	0.248986	-0.124151		MIR99AHG	0.00345453	1537.23	0.0469639	0.353021		AC004865.2	1.62699e-14	7.23994e-09	4.13982e-09	0.615386		PPP3R1	0.177974	79196.8	1	0.189368		TSPAN7	1.92205e-21	8.55294e-16	1.61229e-09	1.57461		AC027575.2	0.000251156	111.762	0.00201584	-0.440539		CSNK2A1	0.15362	68359.4	1	0.219534		AC018557.2	0.970164	431713	1	0.00643975		ALDH3B1	0.253801	112939	1	-0.191832		INPP5B	0.00510767	2272.86	0.262959	-0.753759		FUCA2	6.46977e-09	0.00287898	2.96941e-08	0.780028		AC008676.1	0.632047	281255	1	0.0706931		TRIM35	0.0165615	7369.71	0.569693	-0.300577		MGAT4B	0.772627	343811	1	-0.0721768
RPS12	0.149382	66473.6	0.451784	-0.178345		PTPN20	0.17556	78122.2	0.248652	-0.149628		TMEM104	0.00345782	1538.69	0.0470043	0.30165		DERA	1.63111e-14	7.25829e-09	4.13982e-09	0.796735		CDR2L	0.178019	79216.6	1	0.181745		CIDEA	1.92318e-21	8.55796e-16	1.61229e-09	1.07963		ZNF585A	0.000251149	111.759	0.00201578	-0.427277		AP001107.1	0.153626	68362.1	1	0.184938		SH3TC1	0.970378	431808	1	0.00588924		PNMA8A	0.253771	112926	1	-0.212308		DNAJC21	0.00510527	2271.8	0.262865	-0.807332		C19orf44	6.47768e-09	0.0028825	2.96941e-08	0.753138		MTR	0.632311	281372	1	0.0847379		SORCS3	0.0165147	7348.87	0.568241	-0.309731		PHF21B	0.772446	343731	1	-0.0717509
NKIRAS2	0.14938	66472.5	0.451782	-0.158324		FLVCR1	0.175486	78089.7	0.248478	-0.123123		ATP6V0A2	0.00345946	1539.43	0.0470246	0.328227		CTU2	1.63195e-14	7.262e-09	4.13982e-09	0.678213		AP001107.1	0.178053	79231.8	1	0.220053		ELF2	1.92634e-21	8.57201e-16	1.61229e-09	1.49321		ANKRD35	0.00025032	111.39	0.00200933	-0.413696		RBFADN	0.153783	68431.9	1	0.170567		CDK14	0.970711	431957	1	0.00532532		ZNF814	0.253747	112915	1	-0.249231		PNRC2	0.00509941	2269.19	0.262634	-0.747839		FICD	6.48077e-09	0.00288388	2.96941e-08	0.706066		BTRC	0.632339	281385	1	0.0809938		C10orf88	0.0165091	7346.37	0.568067	-0.293671		ZNF687	0.772377	343700	1	-0.0713055
IFT20	0.149303	66438.4	0.451704	-0.166298		ZSCAN12	0.175455	78075.7	0.248403	-0.114875		MARS	0.00346018	1539.74	0.0470334	0.312287		ATR	1.63736e-14	7.28607e-09	4.13982e-09	0.965239		PIP4K2B	0.178056	79233	1	0.180815		CAPRIN1	1.93016e-21	8.58903e-16	1.61229e-09	1.40896		PLAG1	0.000250311	111.386	0.00200925	-0.471174		CCDC78	0.153983	68520.8	1	0.171683		PPP2CA	0.970891	432037	1	0.00518795		FAM83G	0.253613	112855	1	-0.196066		MLLT1	0.00509126	2265.56	0.262314	-0.772019		SMG9	6.49375e-09	0.00288965	2.96941e-08	0.768699		PREP	0.632447	281433	1	0.0726342		TPCN2	0.0164939	7339.64	0.567598	-0.303613		QSOX2	0.772212	343626	1	-0.0696362
SNX5	0.149293	66433.9	0.451694	-0.171642		POLR3G	0.175384	78044	0.248234	-0.127571		CCDC88A	0.00346129	1540.24	0.047047	0.333307		ELOVL5	1.63806e-14	7.28921e-09	4.13982e-09	0.914463		SYT5	0.178276	79330.9	1	0.190922		NOP10	1.93124e-21	8.59383e-16	1.61229e-09	1.20306		ACBD4	0.000250221	111.346	0.00200856	-0.423653		C20orf96	0.153984	68521.2	1	0.192891		KLK7	0.970893	432038	1	0.006412		CEP72	0.253582	112841	1	-0.192227		C2orf69	0.00508402	2262.34	0.262029	-0.745104		ZNF91	6.54565e-09	0.00291275	2.96941e-08	0.859128		TAF5L	0.63259	281496	1	0.0686557		ACVR2A	0.0164339	7312.91	0.565734	-0.326874		MCCC1	0.772188	343616	1	-0.0635901
PHTF1	0.149281	66428.8	0.451682	-0.167251		CX3CR1	0.175221	77971.5	0.247846	-0.149209		SPARC	0.00346421	1541.54	0.0470831	0.344774		PPIC	1.64167e-14	7.30528e-09	4.13982e-09	0.811273		NUP35	0.17834	79359.3	1	0.180881		LTA4H	1.93654e-21	8.61742e-16	1.61229e-09	1.29894		LENG8	0.000249641	111.088	0.00200403	-0.465224		UBXN2A	0.153994	68525.9	1	0.215589		AP003355.2	0.97098	432077	1	0.00624127		SCX	0.253486	112799	1	-0.186892		SCRN3	0.00505723	2250.42	0.260974	-0.757909		GABPB2	6.55582e-09	0.00291727	2.96941e-08	0.802449		ATG9A	0.63265	281523	1	0.0740366		OAZ2	0.0164332	7312.6	0.565713	-0.281985		RNF180	0.772146	343597	1	-0.0699038
TGOLN2	0.149153	66371.4	0.451552	-0.168935		HES2	0.175094	77915.2	0.247544	-0.192029		SHANK1	0.00346527	1542.01	0.0470961	0.322236		PATJ	1.64446e-14	7.31768e-09	4.13982e-09	0.944091		STX17	0.178388	79381.1	1	0.189754		ARL6	1.93756e-21	8.62196e-16	1.61229e-09	1.42505		GAPVD1	0.000249577	111.059	0.00200353	-0.463868		MINPP1	0.154061	68555.7	1	0.201804		PWP2	0.971234	432189	1	0.00577415		APMAP	0.253483	112797	1	-0.213151		CC2D1B	0.00505202	2248.1	0.260769	-0.779438		IBA57	6.5641e-09	0.00292096	2.96941e-08	0.702642		CYP2D6	0.632764	281574	1	0.0693058		PLCXD1	0.0164216	7307.45	0.565354	-0.321532		NDUFA11	0.772102	343578	1	-0.0665349
PELP1	0.149045	66323.5	0.451442	-0.16435		ERP44	0.175082	77909.8	0.247515	-0.119324		CASC3	0.00346821	1543.32	0.0471323	0.310852		CNOT9	1.65454e-14	7.36253e-09	4.13982e-09	0.906034		HTATIP2	0.1784	79386.3	1	0.183594		RFXAP	1.94104e-21	8.63741e-16	1.61229e-09	1.31354		SPCS1	0.000249522	111.035	0.0020031	-0.451965		VCP	0.154184	68610.6	1	0.209725		LINC00294	0.97147	432295	1	0.00471014		FAM169A	0.253428	112773	1	-0.276686		NXPH1	0.00505147	2247.85	0.260747	-0.818428		FOXJ3	6.56924e-09	0.00292325	2.96941e-08	0.863227		PTRH1	0.632796	281588	1	0.0657895		LRRN1	0.0164195	7306.53	0.565289	-0.30644		GRB14	0.771957	343513	1	-0.0719117
GSTP1	0.149025	66314.5	0.451421	-0.190468		UBN1	0.175042	77891.9	0.247419	-0.115995		CFAP74	0.00347042	1544.3	0.0471595	0.35645		RGS12	1.65628e-14	7.3703e-09	4.13982e-09	0.99351		B4GALNT3	0.178435	79401.8	1	0.214408		ZNF652	1.94847e-21	8.6705e-16	1.61229e-09	1.39682		KIAA1549	0.000248387	110.53	0.00199426	-0.473646		EIF4ENIF1	0.154227	68629.4	1	0.215911		EMX1	0.971508	432311	1	0.00623269		ZNF473	0.253416	112768	1	-0.250737		BAP1	0.00504701	2245.87	0.260571	-0.768636		AP2A2	6.60086e-09	0.00293732	2.96941e-08	0.864144		HNRNPAB	0.632868	281620	1	0.0685784		EPHA5	0.0163798	7288.85	0.564056	-0.345757		RASSF4	0.771775	343432	1	-0.0689501
ACSL6	0.148985	66296.9	0.451381	-0.174583		ZXDB	0.175033	77887.9	0.247398	-0.117898		C14orf132	0.0034726	1545.27	0.0471863	0.307657		NOL8	1.6608e-14	7.39038e-09	4.13982e-09	0.773765		RDH5	0.178478	79421	1	0.219092		CEPT1	1.95151e-21	8.68402e-16	1.61229e-09	1.41562		NAAA	0.000248157	110.427	0.00199247	-0.468645		ADRB1	0.154301	68662.2	1	0.194378		LINC02087	0.971527	432320	1	0.00627246		CDC42SE1	0.25338	112751	1	-0.24339		PALLD	0.0050427	2243.95	0.260401	-0.747501		TMEM183A	6.60361e-09	0.00293854	2.96941e-08	0.76799		ATG4C	0.632954	281658	1	0.0746353		TET2	0.0163104	7257.98	0.561902	-0.322076		NR2F1	0.771701	343399	1	-0.0715231
EIF2B1	0.148964	66287.4	0.451359	-0.16978		EIF4G2	0.174888	77823.3	0.247052	-0.117676		ZNF132	0.00348127	1549.13	0.0472931	0.32411		CES3	1.66545e-14	7.41109e-09	4.13982e-09	0.643492		SETDB1	0.17849	79426.1	1	0.169657		MATK	1.95436e-21	8.69672e-16	1.61229e-09	1.18168		ZNF268	0.000246583	109.727	0.00198021	-0.433754		ZNF251	0.154326	68673.7	1	0.220292		FRMD6	0.971702	432398	1	0.00487722		COPS9	0.253324	112727	1	-0.238994		SRI	0.00503444	2240.28	0.260076	-0.791155		SLU7	6.60483e-09	0.00293908	2.96941e-08	0.821999		CSDE1	0.633132	281737	1	0.0817783		STAG3	0.0163061	7256.04	0.561766	-0.309631		MLF1	0.771701	343399	1	-0.0715231
PRPH2	0.148829	66227.5	0.45122	-0.160122		TBC1D22A	0.174874	77817.1	0.247019	-0.117988		DPY19L3	0.00348128	1549.13	0.0472932	0.349155		CCER2	1.66555e-14	7.41155e-09	4.13982e-09	0.63979		ZIC1	0.178594	79472.4	1	0.264507		CABLES1	1.96625e-21	8.74961e-16	1.61229e-09	1.3318		GDI2	0.000246302	109.602	0.00197802	-0.47676		MLF2	0.154337	68678.2	1	0.214343		ITPR2	0.971743	432416	1	0.00509856		NCK2	0.252973	112570	1	-0.238337		THY1	0.00501516	2231.7	0.259314	-0.859747		MGME1	6.62064e-09	0.00294612	2.96941e-08	0.663544		HHATL	0.633142	281742	1	0.0802315		AKIP1	0.0162795	7244.2	0.56094	-0.301499		NRBP2	0.771688	343394	1	-0.0715234
NDUFV3	0.148631	66139.4	0.451016	-0.169052		TNFSF9	0.174832	77798.4	0.246918	-0.184429		NLRC4	0.00348225	1549.57	0.0473052	0.339466		C10orf90	1.67167e-14	7.43878e-09	4.13982e-09	0.737316		MTA3	0.178625	79486.2	1	0.200283		SMIM8	1.97592e-21	8.79265e-16	1.61229e-09	1.45418		SAP18	0.000245949	109.445	0.00197527	-0.437752		UBE2E1	0.154428	68718.8	1	0.21598		LDLRAD4	0.971846	432462	1	0.00517045		OST4	0.25296	112565	1	-0.225246		CEP85	0.0049944	2222.46	0.258494	-0.732394		AP3D1	6.6417e-09	0.00295549	2.96941e-08	0.767466		ANKFY1	0.633154	281747	1	0.0772307		UMPS	0.0162785	7243.77	0.56091	-0.300722		LRP3	0.771509	343314	1	-0.0725373
ZMYND11	0.14861	66129.7	0.450993	-0.16458		ING5	0.174502	77651.6	0.24613	-0.115196		KAZN	0.00348383	1550.27	0.0473247	0.344393		SREBF2	1.68401e-14	7.49367e-09	4.13982e-09	0.857795		CD109	0.178643	79494.2	1	0.19192		ZNF236	1.97747e-21	8.79954e-16	1.61229e-09	1.42963		CDC123	0.000245523	109.255	0.00197194	-0.474904		ITCH	0.154535	68766.7	1	0.216756		HNRNPH1	0.971899	432486	1	0.00514602		SUCLA2	0.252918	112546	1	-0.245893		L2HGDH	0.0049934	2222.01	0.258455	-0.809186		CCDC51	6.65518e-09	0.00296149	2.96941e-08	0.685592		LMBRD2	0.633614	281952	1	0.0763722		PELP1	0.0162779	7243.51	0.560892	-0.294223		CPB2-AS1	0.771459	343292	1	-0.0681406
MTRNR2L10	0.148521	66090.5	0.450901	-0.252067		POLL	0.174416	77613.2	0.245924	-0.109736		ABCC5	0.00348573	1551.12	0.0473481	0.324344		STAMBP	1.68434e-14	7.49513e-09	4.13982e-09	0.807695		AC008393.1	0.178711	79524.6	1	0.215436		DNMT3A	1.97936e-21	8.80794e-16	1.61229e-09	1.52751		AC009318.1	0.000245375	109.19	0.00197079	-0.561864		AAMDC	0.154632	68809.9	1	0.215887		HBZ	0.971936	432502	1	0.00613917		PRKACA	0.252862	112521	1	-0.224894		PRDX6	0.00498688	2219.11	0.258197	-0.773532		PDCD2L	6.68109e-09	0.00297302	2.96941e-08	0.708742		SPTY2D1	0.633646	281966	1	0.0725565		DCUN1D3	0.01625	7231.09	0.560024	-0.347337		AGPAT4	0.771272	343208	1	-0.0618061
CSNK1E	0.148385	66029.7	0.450758	-0.172027		NBEAL1	0.174219	77525.8	0.245454	-0.128376		PLCXD3	0.00348578	1551.14	0.0473486	0.350847		NSL1	1.68862e-14	7.51419e-09	4.13982e-09	0.886982		TTLL12	0.178758	79545.3	1	0.188965		PHKB	1.98061e-21	8.81351e-16	1.61229e-09	1.5215		GPR37L1	0.000244758	108.915	0.00196598	-0.434937		ZNF721	0.154651	68818	1	0.217007		AC016876.1	0.973238	433081	1	0.00482648		TRIM8	0.25276	112476	1	-0.228685		AUP1	0.00497645	2214.47	0.257785	-0.779102		ALAS1	6.68429e-09	0.00297444	2.96941e-08	0.733058		AP000345.2	0.634108	282172	1	0.0849098		BANF1	0.0162456	7229.15	0.559889	-0.309149		SIAE	0.771237	343193	1	-0.0721413
SF1	0.148351	66014.8	0.450723	-0.18029		COPB2	0.173907	77386.7	0.244705	-0.12198		TTC39B	0.0034885	1552.35	0.0473822	0.350364		KNOP1	1.69308e-14	7.53402e-09	4.13982e-09	0.999746		CHERP	0.178828	79576.7	1	0.180919		FAM189A1	1.98751e-21	8.84421e-16	1.61229e-09	1.54729		CERS4	0.000244679	108.88	0.00196536	-0.442017		LY6H	0.15466	68822.3	1	0.240353		B4GALT1	0.973284	433102	1	0.00455357		MPV17L2	0.252719	112457	1	-0.191074		POLA2	0.00497073	2211.93	0.257558	-0.720468		ADAM22	6.70659e-09	0.00298436	2.96941e-08	0.87922		ARCN1	0.634266	282242	1	0.0743195		ANKRD54	0.0162277	7221.17	0.559331	-0.312209		HSBP1	0.771003	343089	1	-0.0662931
ZFP90	0.148341	66010.1	0.450712	-0.163172		ZNF510	0.173808	77342.6	0.244467	-0.112954		NEDD9	0.00349798	1556.57	0.0474988	0.383629		SPATA6L	1.69667e-14	7.55e-09	4.13982e-09	0.949263		BCL7B	0.178832	79578.6	1	0.19165		RALBP1	1.98819e-21	8.84726e-16	1.61229e-09	1.25825		RBMS2	0.00024464	108.862	0.00196506	-0.487854		ATG12	0.154675	68828.7	1	0.217417		AC006450.3	0.973317	433116	1	0.00579693		CCNI	0.252718	112457	1	-0.264174		ARL6IP6	0.00496245	2208.24	0.25723	-0.733696		GPR176	6.73423e-09	0.00299667	2.96941e-08	0.844543		ATG4A	0.634281	282249	1	0.0650044		MAP9	0.0161828	7201.17	0.557934	-0.318771		AL596202.1	0.770909	343047	1	-0.073233
TIA1	0.14833	66005.5	0.450701	-0.196335		EDEM3	0.173558	77231.4	0.243868	-0.135198		IMMP2L	0.00349895	1557	0.0475108	0.356657		KCNS2	1.70463e-14	7.58542e-09	4.13982e-09	0.706136		RNF114	0.178845	79584.1	1	0.181127		ESCO1	1.98835e-21	8.84794e-16	1.61229e-09	1.38169		ENTPD2	0.000244321	108.72	0.00196257	-0.456556		USF3	0.154721	68849.2	1	0.206116		TSGA13	0.973416	433161	1	0.00515114		SLC35A3	0.252648	112426	1	-0.23153		MTIF3	0.00496156	2207.84	0.257195	-0.803391		ZNF212	6.73585e-09	0.00299739	2.96941e-08	0.733561		NHLRC3	0.634372	282289	1	0.0783411		GNG3	0.0161761	7198.2	0.557727	-0.316237		TBX6	0.770909	343047	1	-0.073233
PLEKHM3	0.148318	66000.2	0.450689	-0.163708		SIRT6	0.173531	77219.4	0.243803	-0.118437		RAB32	0.00350529	1559.82	0.0475888	0.325734		VEZT	1.70584e-14	7.59081e-09	4.13982e-09	0.927749		SCAMP2	0.178866	79593.4	1	0.180489		KIAA0753	2.00237e-21	8.91035e-16	1.61229e-09	1.43077		TOR1AIP1	0.000244243	108.686	0.00196196	-0.474722		NDUFV2-AS1	0.154723	68850.3	1	0.209484		EHMT2	0.973529	433211	1	0.00443669		PHF11	0.252616	112411	1	-0.230778		RBL1	0.0049609	2207.55	0.257169	-0.744931		LRIG2	6.75627e-09	0.00300647	2.96941e-08	0.802633		ZNF570	0.634393	282298	1	0.0633644		WDR89	0.0161761	7198.19	0.557726	-0.319837		AGAP4	0.770488	342859	1	-0.0693905
BRIX1	0.148228	65960.1	0.450594	-0.165715		RETREG3	0.173514	77212	0.243763	-0.110247		PAIP1	0.00350768	1560.88	0.0476182	0.347834		NELFB	1.70742e-14	7.59785e-09	4.13982e-09	0.671805		KIAA1549L	0.178944	79628.4	1	0.213844		APBA2	2.00419e-21	8.91846e-16	1.61229e-09	1.38963		MAN1B1	0.000244094	108.619	0.0019608	-0.445023		NCOA4	0.154732	68854	1	0.197084		PIGH	0.97362	433251	1	0.00466033		RUBCNL	0.252523	112370	1	-0.193385		C16orf72	0.00491556	2187.37	0.255372	-0.842388		PPAN	6.7678e-09	0.0030116	2.96941e-08	0.71001		TFAP4	0.6344	282302	1	0.0671436		PTPN3	0.0161681	7194.66	0.55748	-0.34894		CYP2R1	0.769983	342635	1	-0.0683788
TRAPPC13	0.148173	65935.6	0.450536	-0.171902		THBS1	0.1735	77205.8	0.243729	-0.146927		CYP20A1	0.0035082	1561.11	0.0476246	0.326293		GTF2I	1.71312e-14	7.62322e-09	4.13982e-09	0.899397		IKBKB	0.179008	79656.6	1	0.187651		UNK	2.00466e-21	8.92054e-16	1.61229e-09	1.33571		TMEM222	0.000243835	108.504	0.00195878	-0.44795		CNDP2	0.154755	68864.3	1	0.199686		ARSB	0.974124	433476	1	0.00474604		BCAP31	0.252515	112367	1	-0.218875		MRPS36	0.00491516	2187.2	0.255356	-0.766166		SNRPA	6.78899e-09	0.00302103	2.96941e-08	0.694993		VAMP3	0.634724	282446	1	0.0659452		SHISA6	0.0161678	7194.53	0.55747	-0.367981		ZNF117	0.769822	342563	1	-0.0708034
UMPS	0.148093	65899.8	0.450451	-0.16333		SLC6A17	0.173403	77162.7	0.243497	-0.137874		KLHL35	0.00351226	1562.92	0.0476746	0.340591		RBM10	1.71748e-14	7.6426e-09	4.13982e-09	0.749855		CCR10	0.179013	79659.1	1	0.215599		SLC1A2	2.00531e-21	8.92342e-16	1.61229e-09	1.48067		SAP130	0.000243826	108.5	0.00195871	-0.450534		TM9SF3	0.154838	68901.4	1	0.225664		RPL18	0.974412	433604	1	0.00491963		AGA	0.252364	112299	1	-0.199447		TMEM47	0.00491286	2186.17	0.255265	-0.764261		AL049775.1	6.86202e-09	0.00305353	2.96941e-08	0.701568		RPRML	0.634864	282508	1	0.0759763		PLCD3	0.0161511	7187.07	0.55695	-0.329776		LIMK2	0.769442	342394	1	-0.0662356
CYP2U1	0.148047	65879.7	0.450403	-0.180765		NDN	0.173352	77140	0.243374	-0.12118		ZNF570	0.00351382	1563.62	0.0476938	0.325121		C12orf65	1.72286e-14	7.66654e-09	4.13982e-09	0.783591		ARGLU1	0.179052	79676.2	1	0.198624		AP4E1	2.00804e-21	8.93556e-16	1.61229e-09	1.34563		TFAM	0.000243786	108.482	0.00195839	-0.419733		DYNC1I1	0.154847	68905.5	1	0.226528		AC008780.2	0.974534	433658	1	0.00549525		TUT1	0.252356	112296	1	-0.200068		PHKA1	0.0048948	2178.14	0.254548	-0.735101		SOWAHA	6.8845e-09	0.00306353	2.96941e-08	0.87756		KCNE4	0.634932	282538	1	0.076965		ZNF41	0.0161266	7176.16	0.556187	-0.310392		CDC42BPB	0.76937	342362	1	-0.0694847
RCL1	0.148004	65860.5	0.450357	-0.162735		PYGB	0.173315	77123.6	0.243286	-0.114953		LKAAEAR1	0.00351937	1566.09	0.0477621	0.361403		SAMD13	1.72587e-14	7.67993e-09	4.13982e-09	0.788595		PCSK7	0.179143	79716.6	1	0.179252		ING5	2.01855e-21	8.98233e-16	1.61229e-09	1.32113		EXOSC8	0.000243351	108.289	0.001955	-0.47589		PRR29-AS1	0.154871	68916.1	1	0.20921		RPN2	0.97467	433719	1	0.00437182		SLK	0.252327	112283	1	-0.266282		C1GALT1	0.00489256	2177.14	0.254459	-0.838468		PLLP	6.89391e-09	0.00306772	2.96941e-08	0.764522		MIR210HG	0.635116	282620	1	0.0750061		HMGXB3	0.0161221	7174.17	0.556048	-0.306905		MTRF1L	0.769162	342269	1	-0.071453
TCEA1	0.147865	65798.3	0.450208	-0.168512		GFER	0.173243	77091.6	0.243113	-0.124627		PSIP1	0.00351966	1566.21	0.0477656	0.335137		HEATR1	1.72851e-14	7.69168e-09	4.13982e-09	0.869005		ZNF627	0.179158	79723.6	1	0.174983		SRGAP2	2.02081e-21	8.99242e-16	1.61229e-09	1.43964		RTCA	0.000243152	108.2	0.00195345	-0.474214		FAM214B	0.154895	68926.9	1	0.18137		EIF4G1	0.974763	433760	1	0.00421473		AP1G1	0.252319	112279	1	-0.260142		C8orf33	0.00488141	2172.18	0.254016	-0.768556		MBD5	6.90786e-09	0.00307393	2.96941e-08	0.897856		CDKN2C	0.635302	282703	1	0.0805818		SNHG9	0.0161194	7172.95	0.555963	-0.298816		WDR91	0.769145	342262	1	-0.0714541
DPAGT1	0.147855	65794.1	0.450198	-0.155714		GRK6	0.173129	77040.5	0.242837	-0.109737		GUCY1A2	0.00352105	1566.83	0.0477828	0.348139		TSGA10	1.72907e-14	7.69417e-09	4.13982e-09	0.915572		LRTM1	0.179335	79802.4	1	0.193705		WAPL	2.02173e-21	8.99648e-16	1.61229e-09	1.47569		MYC	0.000243016	108.14	0.00195239	-0.545525		SEMA6A	0.154953	68952.5	1	0.200477		DNAJC15	0.974769	433762	1	0.00452628		MPP5	0.252305	112273	1	-0.265566		PSD3	0.00488036	2171.71	0.253975	-0.91189		SLC33A1	6.95104e-09	0.00309314	2.96941e-08	0.798065		PLXNA1	0.635391	282743	1	0.0623921		P4HTM	0.0161145	7170.79	0.555811	-0.284131		CD22	0.769109	342246	1	-0.0696654
MAPK13	0.147782	65761.5	0.45012	-0.159073		AL359504.2	0.173077	77017.5	0.242712	-0.147447		UBR4	0.00352227	1567.38	0.0477978	0.329099		NR1H2	1.73017e-14	7.69907e-09	4.13982e-09	0.673522		CRIM1	0.17941	79835.5	1	0.216605		B4GALT3	2.04452e-21	9.09792e-16	1.61229e-09	1.00788		MUTYH	0.000242829	108.056	0.00195093	-0.448959		AC145124.1	0.154959	68955.4	1	0.192832		RRAS	0.974801	433777	1	0.00451771		COMMD7	0.252174	112215	1	-0.216731		PCCB	0.00487755	2170.46	0.253863	-0.774982		CDC42BPB	6.96017e-09	0.00309721	2.96941e-08	0.843599		OSER1	0.635436	282763	1	0.069707		COX10	0.0161064	7167.21	0.555561	-0.314813		GABRA5	0.768921	342162	1	-0.0722665
PI4K2A	0.147658	65706.1	0.449986	-0.153523		ZNF699	0.172989	76978.2	0.2425	-0.121485		ZXDC	0.00352576	1568.93	0.0478407	0.327795		TAB1	1.73315e-14	7.71234e-09	4.13982e-09	0.798139		UNC5A	0.179441	79849.4	1	0.22174		ALDH2	2.06378e-21	9.18363e-16	1.61229e-09	1.18075		EIF4A2	0.000242491	107.906	0.0019483	-0.475588		ABHD5	0.154968	68959.3	1	0.200625		ASB3	0.97495	433843	1	0.00440247		BATF3	0.252091	112178	1	-0.195646		PDZD2	0.00487288	2168.38	0.253677	-0.900407		GCC1	6.97034e-09	0.00310173	2.96941e-08	0.689122		SFRP2	0.635587	282830	1	0.078074		AC106791.1	0.0161009	7164.74	0.555388	-0.305716		AGAP6	0.768696	342062	1	-0.0694438
WBP1L	0.147624	65691	0.44995	-0.156658		PRPF3	0.172941	76957.1	0.242386	-0.116887		MRM1	0.00352722	1569.58	0.0478588	0.313775		ST6GALNAC4	1.73664e-14	7.72788e-09	4.13982e-09	0.596861		TARDBP	0.179443	79850.3	1	0.174417		SPG11	2.07105e-21	9.21597e-16	1.61229e-09	1.40462		RNF125	0.000242395	107.863	0.00194755	-0.454119		TLN1	0.155109	69022.1	1	0.200467		DPM3	0.974977	433855	1	0.00431754		GPR55	0.252046	112158	1	-0.205899		TDG	0.00485961	2162.48	0.25315	-0.805412		STK38L	6.9724e-09	0.00310265	2.96941e-08	0.815955		RPL3	0.635683	282872	1	0.0785697		NRAS	0.0160897	7159.75	0.55504	-0.310641		ZNF362	0.768566	342004	1	-0.0692198
RND3	0.147505	65638.4	0.449822	-0.15167		PCGF1	0.172853	76917.8	0.242173	-0.121638		TACO1	0.00352992	1570.78	0.047892	0.302996		STARD3	1.74129e-14	7.74856e-09	4.13982e-09	0.864985		LIMK1	0.179473	79863.8	1	0.179427		TMEM33	2.07637e-21	9.23965e-16	1.61229e-09	1.34167		TACO1	0.000242392	107.862	0.00194753	-0.405029		HNRNPH1	0.155166	69047.2	1	0.222791		TTC23L	0.975162	433937	1	0.00466717		SFSWAP	0.252014	112144	1	-0.265121		DUT	0.00485566	2160.72	0.252992	-0.82904		ZNF142	6.9853e-09	0.00310839	2.96941e-08	0.731806		RBM15B	0.635804	282926	1	0.0668206		RBMS3-AS3	0.0160827	7156.66	0.554823	-0.351287		RNF121	0.767965	341737	1	-0.0690919
SLC30A9	0.147487	65630.4	0.449803	-0.160134		DHX40	0.172745	76870	0.241914	-0.111521		FAM160B1	0.00353083	1571.18	0.0479031	0.335875		IPMK	1.74364e-14	7.75903e-09	4.13982e-09	0.85198		AMZ2	0.17955	79898	1	0.178288		CDK16	2.07701e-21	9.24247e-16	1.61229e-09	1.1624		CD2AP	0.000241925	107.654	0.00194388	-0.46777		DCTN5	0.155179	69053.2	1	0.214365		FAM66C	0.975175	433943	1	0.00448183		YTHDF1	0.252005	112140	1	-0.223169		CXXC5	0.00485551	2160.65	0.252986	-0.780892		ARRB1	6.98609e-09	0.00310874	2.96941e-08	0.826734		AC140125.2	0.635851	282947	1	0.0784684		TMUB1	0.0160688	7150.47	0.554391	-0.329836		PIGF	0.767328	341453	1	-0.0645735
GRPEL1	0.147471	65623.1	0.449785	-0.165441		VPS35	0.172648	76826.7	0.24168	-0.115215		NDE1	0.00353163	1571.54	0.047913	0.329985		MCCC1	1.74417e-14	7.76137e-09	4.13982e-09	0.886927		TM9SF2	0.179574	79908.4	1	0.194185		CBY1	2.07809e-21	9.24729e-16	1.61229e-09	1.25653		PDIK1L	0.000241626	107.521	0.00194155	-0.485266		ALDH8A1	0.155249	69084.3	1	0.207842		COL24A1	0.975181	433946	1	0.00433999		SAMD8	0.251999	112137	1	-0.249307		RNF24	0.00485484	2160.35	0.25296	-0.799639		AXIN1	7.00662e-09	0.00311788	2.96941e-08	0.782956		MDC1	0.635852	282948	1	0.0630631		RIMS1	0.0160581	7145.7	0.554057	-0.319114		UAP1L1	0.767324	341451	1	-0.0729467
ATG5	0.147443	65610.8	0.449755	-0.167874		PPARA	0.172294	76669.1	0.240825	-0.116216		DCLK1	0.00354055	1575.51	0.0480228	0.347345		ASCC1	1.74875e-14	7.78178e-09	4.13982e-09	0.850874		GPR18	0.179695	79962.3	1	0.219877		NAV2	2.09379e-21	9.31713e-16	1.61229e-09	1.53944		NDUFB6	0.000241305	107.378	0.00193905	-0.431273		SRRT	0.155278	69097.3	1	0.191452		CCL4L2	0.97527	433985	1	0.00526613		PPIG	0.251927	112105	1	-0.267618		POM121C	0.00484907	2157.79	0.25273	-0.818145		SRSF8	7.05953e-09	0.00314142	2.96941e-08	0.799664		ZRSR2	0.636093	283055	1	0.0684778		BRK1	0.0160516	7142.79	0.553853	-0.294001		ZSCAN18	0.767179	341387	1	-0.0714384
IKZF4	0.147173	65490.5	0.449461	-0.162749		WDR25	0.171875	76482.6	0.239812	-0.114216		AHI1	0.00354058	1575.52	0.0480231	0.355441		FAXC	1.7516e-14	7.79444e-09	4.13982e-09	0.882822		GREM1	0.179708	79968.3	1	0.211163		DENND6B	2.09786e-21	9.33526e-16	1.61229e-09	1.33564		INPP5B	0.000241234	107.347	0.00193849	-0.499544		BRPF3	0.155326	69118.7	1	0.194914		GALK1	0.975348	434020	1	0.00375622		SEPHS1	0.251852	112072	1	-0.222939		SGCE	0.00483608	2152.01	0.252213	-0.851397		PYM1	7.06501e-09	0.00314386	2.96941e-08	0.734929		SMG1	0.636102	283059	1	0.0784001		GAS2L1	0.0160488	7141.57	0.553769	-0.304663		GMEB2	0.767071	341339	1	-0.0720945
CFLAR	0.147153	65481.6	0.449439	-0.166428		ASB6	0.171789	76444.4	0.239605	-0.119849		FNDC3B	0.0035415	1575.93	0.0480345	0.362686		PTBP3	1.76036e-14	7.83344e-09	4.13982e-09	0.899273		SMAD5	0.179779	79999.9	1	0.200059		USP8	2.10001e-21	9.34484e-16	1.61229e-09	1.41134		POU6F1	0.000241225	107.343	0.00193843	-0.465683		CTR9	0.155389	69146.5	1	0.201877		KSR2	0.975544	434107	1	0.0044662		KCTD3	0.251628	111972	1	-0.251755		RRAGD	0.00483052	2149.53	0.251992	-0.791133		SDHA	7.073e-09	0.00314741	2.96941e-08	0.767973		COQ3	0.636192	283099	1	0.064939		UROD	0.0160476	7141.01	0.553729	-0.313911		ZSCAN30	0.767056	341332	1	-0.0708557
PRR13	0.147129	65471.1	0.449413	-0.171338		LYPLA1	0.171751	76427.7	0.239514	-0.113931		AKIRIN2	0.0035421	1576.2	0.0480418	0.340193		LMCD1	1.76609e-14	7.85891e-09	4.13982e-09	0.841469		RERG	0.179852	80032.2	1	0.228613		SLC4A8	2.10852e-21	9.38272e-16	1.61229e-09	1.45908		TMEM241	0.000240808	107.157	0.00193517	-0.496926		GOLGA3	0.1555	69196.1	1	0.206453		G6PD	0.975691	434173	1	0.00370563		NR3C2	0.251579	111950	1	-0.280354		EGLN1	0.00482686	2147.9	0.251846	-0.774941		MRPS21	7.09164e-09	0.00315571	2.96941e-08	0.851737		MFSD3	0.636263	283131	1	0.0690154		GABRG2	0.0160251	7130.99	0.553028	-0.301369		PER2	0.767024	341318	1	-0.0708486
ATG12	0.147107	65461.3	0.449389	-0.16749		CCNT2	0.171265	76211.2	0.238336	-0.122772		MDGA2	0.00354432	1577.19	0.0480691	0.354708		AC007406.3	1.77523e-14	7.89962e-09	4.13982e-09	0.780961		NEU1	0.179937	80070.3	1	0.17993		CRY2	2.11106e-21	9.39402e-16	1.61229e-09	1.3759		DDOST	0.000240774	107.142	0.00193491	-0.457518		EFNA5	0.155608	69244	1	0.220541		EIF3D	0.975885	434259	1	0.00400653		ZFYVE27	0.251522	111925	1	-0.225133		NDUFS7	0.00482569	2147.39	0.251799	-0.762137		NAA40	7.09212e-09	0.00315592	2.96941e-08	0.772704		NELFB	0.636383	283184	1	0.0627608		AAAS	0.0160208	7129.08	0.552895	-0.302192		AC092910.3	0.766946	341283	1	-0.0726172
ZNF100	0.147077	65447.9	0.449356	-0.183888		EFCAB6	0.171134	76152.8	0.238017	-0.127035		SPTBN1	0.00354679	1578.29	0.0480996	0.325393		SCAF8	1.78129e-14	7.92657e-09	4.13982e-09	0.901777		CEP85L	0.179961	80080.6	1	0.191229		CACNA1C	2.11165e-21	9.39663e-16	1.61229e-09	1.5599		ADO	0.000239772	106.696	0.00192709	-0.436641		MSANTD4	0.155622	69250.3	1	0.20295		MINDY4	0.97591	434270	1	0.00413829		PRUNE1	0.251404	111872	1	-0.22779		STARD3NL	0.00480761	2139.34	0.251078	-0.777503		LNPK	7.09301e-09	0.00315632	2.96941e-08	0.858941		GDPGP1	0.636826	283381	1	0.0648898		ABCB8	0.015935	7090.92	0.550224	-0.301126		FADS1	0.766799	341218	1	-0.0712985
NUMB	0.147007	65416.6	0.449278	-0.167375		EIF2S1	0.170996	76091.6	0.237683	-0.118453		AP2B1	0.00354936	1579.43	0.0481311	0.35079		SLC35A3	1.78588e-14	7.94701e-09	4.13982e-09	0.770639		FOXN3	0.179974	80086.6	1	0.202595		TMED8	2.12476e-21	9.45497e-16	1.61229e-09	1.4573		VPS33A	0.000239385	106.524	0.00192406	-0.415548		RAP1GAP2	0.155714	69291.2	1	0.212374		IFITM1	0.975982	434302	1	0.00513092		RGPD2	0.251384	111863	1	-0.221134		WASHC3	0.00480592	2138.59	0.251011	-0.759073		UHRF2	7.0934e-09	0.00315649	2.96941e-08	0.825786		ZC3H3	0.63686	283396	1	0.0639278		MB21D2	0.0159324	7089.78	0.550144	-0.296262		NPIPB11	0.766657	341155	1	-0.0719538
SLC25A3	0.146938	65386	0.449203	-0.172891		MRPS35	0.170736	75975.8	0.237052	-0.116002		ANKRD26	0.00355061	1579.98	0.0481465	0.321997		NLRC3	1.78947e-14	7.96294e-09	4.13982e-09	0.897665		LINC01273	0.179976	80087.4	1	0.215213		JPH3	2.13132e-21	9.48416e-16	1.61229e-09	1.34647		ZMYND10	0.00023909	106.393	0.00192176	-0.421785		CACNG8	0.155738	69301.9	1	0.218282		DDX31	0.976112	434360	1	0.00400327		ASTN2	0.25137	111857	1	-0.29396		HABP4	0.0047971	2134.66	0.250659	-0.806658		ZFP90	7.0938e-09	0.00315667	2.96941e-08	0.827762		RDH14	0.636894	283411	1	0.0655817		MT1A	0.0159191	7083.86	0.54973	-0.352464		ALAS1	0.766471	341072	1	-0.0727517
PNKP	0.146913	65374.8	0.449175	-0.163623		EBP	0.170732	75974.2	0.237043	-0.123163		PSMD6	0.00355194	1580.58	0.0481629	0.312757		CNDP1	1.7913e-14	7.97109e-09	4.13982e-09	0.757114		TRMT2A	0.180128	80155.4	1	0.189999		XPO4	2.1335e-21	9.49388e-16	1.61229e-09	1.46678		NBR1	0.000238999	106.352	0.00192105	-0.454007		ORC2	0.155743	69304.1	1	0.22485		CTTNBP2	0.976342	434462	1	0.00420753		DOCK4	0.251285	111819	1	-0.290795		PSMB3	0.00479369	2133.15	0.250523	-0.764712		MAGED1	7.09745e-09	0.0031583	2.96941e-08	0.880965		RBM8A	0.636953	283438	1	0.0713561		ZNF140	0.0159084	7079.08	0.549395	-0.307184		DDX54	0.766455	341065	1	-0.0701859
SPRY2	0.146912	65374.3	0.449174	-0.181985		ZNF385B	0.170657	75940.5	0.236859	-0.166664		GPR108	0.00355196	1580.59	0.0481632	0.314821		ZC3H3	1.79515e-14	7.98825e-09	4.13982e-09	0.78543		PDP2	0.180232	80201.4	1	0.189864		PAIP1	2.13532e-21	9.50198e-16	1.61229e-09	1.34437		RBM25	0.000238417	106.093	0.00191651	-0.475353		TMSB4X	0.155748	69306.2	1	0.240211		MED6	0.97645	434511	1	0.00401651		SHC3	0.251272	111814	1	-0.24656		C15orf41	0.0047885	2130.83	0.250316	-0.858445		SPPL2B	7.13021e-09	0.00317287	2.96941e-08	0.834251		UTP15	0.636968	283444	1	0.0653236		FARSA	0.0158744	7063.97	0.548337	-0.310256		PRDM8	0.766439	341058	1	-0.0727578
ZNF619	0.146906	65371.7	0.449167	-0.17502		AC027682.4	0.170498	75870.1	0.236474	-0.110894		RUNX1T1	0.00355324	1581.16	0.0481789	0.342735		NSDHL	1.7959e-14	7.99157e-09	4.13982e-09	0.612539		ARL6IP6	0.180258	80212.9	1	0.192447		ABAT	2.13998e-21	9.52269e-16	1.61229e-09	1.48395		CTTN	0.000238239	106.014	0.00191512	-0.452407		CBX8	0.155795	69327.3	1	0.221778		FAM131C	0.976642	434596	1	0.00365249		MARS2	0.251252	111805	1	-0.203416		MAATS1	0.00478496	2129.26	0.250174	-0.814223		MPDU1	7.1431e-09	0.00317861	2.96941e-08	0.715316		SCGB1B2P	0.637119	283512	1	0.0785121		SPRY4	0.0158538	7054.79	0.547694	-0.357175		C2CD2	0.766342	341015	1	-0.0694721
EVI2B	0.146718	65288.1	0.448959	-0.154385		TIGD2	0.170395	75824.2	0.236223	-0.12819		WNK1	0.00355369	1581.36	0.0481844	0.337649		BICDL1	1.79616e-14	7.99273e-09	4.13982e-09	0.871444		STAM-AS1	0.180281	80223.2	1	0.216775		WDFY2	2.1412e-21	9.52813e-16	1.61229e-09	1.39016		ALG1L2	0.000238121	105.961	0.0019142	-0.479767		EMILIN2	0.155857	69355	1	0.190864		LENG1	0.977084	434793	1	0.00362583		SPPL3	0.251181	111773	1	-0.267706		DNAJC24	0.00478293	2128.35	0.250093	-0.802118		RPL18A	7.15267e-09	0.00318287	2.96941e-08	0.818323		SLC20A2	0.637138	283520	1	0.0805575		COPS9	0.0158432	7050.07	0.547364	-0.309025		JPH1	0.766288	340991	1	-0.0730785
POMK	0.146622	65245.4	0.448853	-0.149999		L1CAM	0.170327	75793.6	0.236056	-0.137089		DNAJC25	0.00355405	1581.51	0.0481888	0.318037		WWC2	1.80108e-14	8.01463e-09	4.13982e-09	0.868387		COL6A6	0.180454	80300.3	1	0.203389		MTRF1	2.14187e-21	9.5311e-16	1.61229e-09	1.16625		SNRPB2	0.000237902	105.864	0.00191249	-0.462006		AP4E1	0.156033	69433.2	1	0.210585		KALRN	0.97721	434849	1	0.00423656		DHRS4L2	0.251076	111726	1	-0.214427		C1orf61	0.00476295	2119.47	0.249295	-0.804352		MADD	7.1534e-09	0.00318319	2.96941e-08	0.808307		OXSM	0.637164	283532	1	0.0638601		WDR31	0.0158261	7042.47	0.546831	-0.308215		MEIS1	0.76611	340911	1	-0.0731136
NR2C2AP	0.146577	65225.1	0.448802	-0.156765		TRIP12	0.170102	75693.5	0.235508	-0.122767		UBA6	0.00355671	1582.7	0.0482215	0.336241		TPRG1L	1.8057e-14	8.03518e-09	4.13982e-09	0.814204		ADA	0.180571	80352.2	1	0.20235		MAP4	2.14315e-21	9.53682e-16	1.61229e-09	1.38887		MAU2	0.000237404	105.642	0.0019086	-0.451478		RABAC1	0.156055	69443	1	0.218954		ZIC5	0.977352	434912	1	0.00485466		TBC1D30	0.251041	111711	1	-0.212313		XRCC4	0.00475891	2117.67	0.249134	-0.788259		TMEM62	7.18231e-09	0.00319606	2.96941e-08	0.872486		SLCO1C1	0.637198	283547	1	0.0723006		ABCC10	0.0158166	7038.22	0.546534	-0.297229		FBXL12	0.765974	340851	1	-0.0733759
CCDC184	0.146538	65207.8	0.448758	-0.16582		TRIQK	0.170059	75674.6	0.235404	-0.125732		AHRR	0.00355895	1583.7	0.0482491	0.3733		DHX30	1.80904e-14	8.05005e-09	4.13982e-09	0.842742		PPP2R3A	0.180624	80375.7	1	0.197954		ORC2	2.14415e-21	9.54125e-16	1.61229e-09	1.45865		RIT1	0.000237395	105.638	0.00190853	-0.448201		PET100	0.156221	69516.6	1	0.201485		ELOVL4	0.977738	435084	1	0.00384393		PRMT6	0.250888	111643	1	-0.201393		RNF11	0.00475732	2116.96	0.24907	-0.810561		N4BP3	7.18358e-09	0.00319662	2.96941e-08	0.662853		PDPR	0.637232	283562	1	0.070256		GM2A	0.0158095	7035.07	0.546313	-0.337496		PTPN7	0.7659	340818	1	-0.0626756
HP	0.146514	65197.1	0.448731	-0.17398		DNAJC10	0.17001	75652.7	0.235284	-0.132345		TMEM101	0.00355942	1583.91	0.048255	0.298609		VEGFD	1.8091e-14	8.05031e-09	4.13982e-09	0.782796		CLCN6	0.18069	80405.4	1	0.179717		HEATR6	2.15311e-21	9.58111e-16	1.61229e-09	1.25509		RNF180	0.000237094	105.504	0.00190618	-0.488907		KIAA1549	0.156271	69539.2	1	0.203117		STK33	0.97787	435143	1	0.00405217		KARS	0.250775	111592	1	-0.211805		DPH7	0.00474679	2112.28	0.248649	-0.812569		ZBTB44	7.19549e-09	0.00320192	2.96941e-08	0.84361		NTNG2	0.637362	283620	1	0.0760772		FPGT	0.0158076	7034.23	0.546254	-0.326247		MTERF2	0.765755	340753	1	-0.0734482
TEKT4	0.146488	65185.6	0.448702	-0.209803		H2AFJ	0.170004	75649.9	0.235269	-0.113889		RPL28	0.00356133	1584.76	0.0482784	0.343637		PDE7B	1.81031e-14	8.05569e-09	4.13982e-09	0.99485		RANBP2	0.180781	80445.5	1	0.197225		RLIM	2.15414e-21	9.58569e-16	1.61229e-09	1.28428		PEX5	0.000236631	105.298	0.00190257	-0.437026		TFG	0.156359	69578.3	1	0.211118		SH2D6	0.97799	435196	1	0.00438552		TMEM150C	0.250711	111564	1	-0.23522		ACTR1A	0.00472891	2104.32	0.247934	-0.764679		SLF2	7.2109e-09	0.00320878	2.96941e-08	0.841852		RARG	0.637383	283629	1	0.0736458		DNAJC27-AS1	0.0158024	7031.91	0.546091	-0.295218		DVL1	0.765642	340703	1	-0.0734973
CCDC136	0.146332	65116.4	0.448528	-0.163404		HOMEZ	0.169753	75538.3	0.234657	-0.110813		ZNF440	0.00356611	1586.88	0.0483372	0.322237		POC1B	1.82206e-14	8.108e-09	4.13982e-09	0.832574		RFXAP	0.180884	80491.8	1	0.172705		SIRT1	2.15653e-21	9.59635e-16	1.61229e-09	1.32591		PAFAH2	0.000236406	105.199	0.00190081	-0.44563		ATP8A2	0.156412	69601.7	1	0.219271		DNAJC28	0.978054	435224	1	0.00331291		DDX54	0.250528	111482	1	-0.223243		SFRP1	0.00472502	2102.59	0.247778	-0.826462		FAM222B	7.21787e-09	0.00321188	2.96941e-08	0.835812		ABCB7	0.637399	283636	1	0.076983		AAR2	0.0157788	7021.42	0.545356	-0.299879		ZNF671	0.765524	340650	1	-0.0740104
FABP5	0.146318	65110.3	0.448513	-0.19084		PORCN	0.169688	75509.3	0.234499	-0.120712		PPP2R5C	0.00357121	1589.15	0.0483999	0.337718		GTF2A1	1.82453e-14	8.11899e-09	4.13982e-09	0.878322		PSAP	0.180886	80492.3	1	0.206044		CDC25B	2.15775e-21	9.60179e-16	1.61229e-09	1.41997		NELFA	0.000236069	105.048	0.00189818	-0.450903		CNOT9	0.156429	69609.2	1	0.215467		ZBED3	0.978096	435243	1	0.00352245		GRAMD1C	0.250466	111455	1	-0.271653		PSTK	0.00472263	2101.52	0.247682	-0.778374		LINC01588	7.24716e-09	0.00322492	2.96941e-08	0.769682		CLSPN	0.637405	283639	1	0.0738479		TMEM256	0.0157749	7019.65	0.545232	-0.312322		LRRTM3	0.76545	340618	1	-0.0689998
XBP1	0.146315	65108.8	0.448509	-0.181839		TONSL	0.169664	75498.7	0.234441	-0.125265		EFNB2	0.00357243	1589.7	0.048415	0.345189		ADAM10	1.82678e-14	8.129e-09	4.13982e-09	0.941215		MYH14	0.180954	80522.5	1	0.198626		IL10RB	2.16268e-21	9.62369e-16	1.61229e-09	1.1306		CST3	0.000236021	105.027	0.0018978	-0.475489		VLDLR	0.156515	69647.6	1	0.201291		SLC25A12	0.978202	435290	1	0.00392868		LCMT1	0.250398	111424	1	-0.250152		MIOS	0.00471974	2100.24	0.247566	-0.773199		TAF13	7.24922e-09	0.00322583	2.96941e-08	0.760532		TBL1XR1	0.637439	283654	1	0.0814403		ADAM17	0.0157589	7012.53	0.544733	-0.306774		HMG20B	0.765444	340615	1	-0.0717514
SAP30BP	0.146192	65054.2	0.44837	-0.169942		CACHD1	0.16957	75456.9	0.234211	-0.141407		CCDC150	0.00357249	1589.72	0.0484157	0.32683		TBCEL	1.83781e-14	8.17808e-09	4.13982e-09	0.845989		TBC1D13	0.180954	80522.6	1	0.178089		GPCPD1	2.18121e-21	9.70618e-16	1.61229e-09	1.5158		WSB1	0.000235681	104.876	0.00189515	-0.494725		NUS1	0.156524	69651.7	1	0.210283		AC063948.1	0.978323	435344	1	0.00458136		RBM45	0.250355	111405	1	-0.24278		EML6	0.00471381	2097.6	0.247329	-0.841107		SLC41A1	7.25053e-09	0.00322641	2.96941e-08	0.688904		ZNF75A	0.637506	283684	1	0.0701293		SAP30L	0.0157226	6996.39	0.543601	-0.294731		ANKRD20A4	0.765405	340597	1	-0.0743321
CCDC47	0.146183	65050.2	0.44836	-0.16907		KRR1	0.169471	75412.7	0.233969	-0.119831		COL11A1	0.00357501	1590.84	0.0484467	0.345955		KLHL23	1.84247e-14	8.1988e-09	4.13982e-09	0.922041		NDUFB8	0.180968	80529.1	1	0.198724		MYL5	2.18128e-21	9.70646e-16	1.61229e-09	1.18616		AC135050.3	0.000235115	104.624	0.00189073	-0.417007		HIP1R	0.156563	69669.1	1	0.20072		ZNF398	0.97838	435369	1	0.00361772		CCT2	0.250321	111390	1	-0.238957		TMCO3	0.00470953	2095.69	0.247157	-0.788593		CCDC142	7.25727e-09	0.00322941	2.96941e-08	0.68379		ASNSD1	0.637647	283746	1	0.0748175		PLPP7	0.0156962	6984.65	0.542778	-0.321234		KCNJ6	0.765405	340597	1	-0.0743321
ATP6V1E1	0.146067	64998.2	0.448228	-0.17137		DAG1	0.169303	75338.3	0.23356	-0.109877		C6orf226	0.00357985	1593	0.0485063	0.312964		BCAP31	1.84804e-14	8.22361e-09	4.13982e-09	0.757285		VPS45	0.180972	80530.8	1	0.198825		ZNF626	2.18671e-21	9.73065e-16	1.61229e-09	1.20466		AGAP2	0.000234408	104.309	0.0018852	-0.457746		TBCB	0.156578	69675.6	1	0.208017		HSPB2	0.978559	435449	1	0.00429704		ZDHHC13	0.250223	111347	1	-0.266804		EI24	0.00469564	2089.51	0.2466	-0.812049		Z97832.2	7.33039e-09	0.00326195	2.96941e-08	0.659569		POLDIP2	0.637748	283791	1	0.0646017		PHB	0.0156476	6963	0.54126	-0.296557		EPAS1	0.765357	340576	1	-0.068124
POLR1B	0.146063	64996.6	0.448224	-0.156405		SRP9	0.169188	75286.8	0.233277	-0.12414		ELFN2	0.00358684	1596.11	0.0485923	0.352032		MAN2A1	1.85086e-14	8.23614e-09	4.13982e-09	0.937205		EPHA6	0.181076	80577.2	1	0.250125		ZNF717	2.18925e-21	9.74194e-16	1.61229e-09	1.34836		SPAG1	0.000233628	103.962	0.00187911	-0.456953		GOLM1	0.156667	69715	1	0.213467		LINC01480	0.978864	435585	1	0.00447131		RHBDD2	0.250197	111335	1	-0.246321		MACROD1	0.00467593	2080.74	0.24581	-0.680867		ARHGAP17	7.3309e-09	0.00326218	2.96941e-08	0.817		VWA8	0.637978	283894	1	0.0809655		ARL10	0.0155818	6933.75	0.539207	-0.298259		COMTD1	0.765212	340512	1	-0.0736448
CBR4	0.146047	64989.5	0.448206	-0.168799		TCF3	0.16898	75194.3	0.232769	-0.113081		TMEM63B	0.00358693	1596.15	0.0485934	0.310207		FAM20B	1.86293e-14	8.28987e-09	4.13982e-09	0.80024		ZNF189	0.181096	80586	1	0.18766		POC1B	2.19513e-21	9.76811e-16	1.61229e-09	1.33514		WASHC3	0.000233515	103.912	0.00187823	-0.485933		MRPL44	0.156708	69733.4	1	0.189502		ECE2	0.978891	435596	1	0.00400894		AMIGO1	0.250116	111299	1	-0.184468		IL1RAP	0.0046703	2078.24	0.245584	-0.782918		SPESP1	7.3611e-09	0.00327562	2.96941e-08	0.805143		FGFRL1	0.637982	283896	1	0.0731748		DNAJC18	0.0155647	6926.12	0.538671	-0.310593		G6PC3	0.765002	340418	1	-0.073699
BX088651.2	0.146026	64980.2	0.448182	-0.225325		STAT4	0.168921	75168.3	0.232626	-0.128949		NOL4	0.00358703	1596.19	0.0485946	0.352386		BMI1	1.86519e-14	8.29991e-09	4.13982e-09	0.705725		IGSF6	0.181111	80592.8	1	0.187003		DTYMK	2.21594e-21	9.86073e-16	1.61229e-09	1.00562		PLAGL1	0.000233483	103.898	0.00187798	-0.478603		TOR1B	0.156791	69770.3	1	0.192923		CAPN15	0.978893	435598	1	0.00306162		KIFC3	0.250049	111269	1	-0.226885		STK38	0.00465941	2073.39	0.245146	-0.773991		ZC3H12D	7.39571e-09	0.00329102	2.96941e-08	0.707152		AADAT	0.638133	283963	1	0.0653798		ADAM32	0.0155581	6923.21	0.538467	-0.329729		HHAT	0.764881	340364	1	-0.0651484
FABP6	0.146019	64977.1	0.448174	-0.155048		TMEM53	0.168665	75054.4	0.231999	-0.11021		AC004982.1	0.0035895	1597.29	0.048625	0.338308		MLLT10	1.86669e-14	8.30658e-09	4.13982e-09	0.916966		RGS17	0.181201	80632.5	1	0.195041		BTN3A1	2.21694e-21	9.86515e-16	1.61229e-09	1.06039		AC015813.1	0.000232769	103.58	0.0018724	-0.456248		TVP23A	0.156901	69819.5	1	0.209588		RNF150	0.979408	435827	1	0.0037028		ARHGAP44	0.250038	111264	1	-0.265793		TSPAN19	0.00465855	2073.01	0.245112	-0.711403		KPNA4	7.40176e-09	0.00329371	2.96941e-08	0.836961		TP53RK	0.638434	284097	1	0.0670943		PIH1D1	0.015544	6916.91	0.538025	-0.301884		PYGO1	0.764617	340247	1	-0.0740732
ZBTB25	0.146006	64971.4	0.44816	-0.164159		VPS4B	0.168556	75005.8	0.231731	-0.120886		ZNF526	0.00359024	1597.62	0.0486341	0.322873		HAUS8	1.87127e-14	8.32697e-09	4.13982e-09	0.666931		FAHD1	0.181213	80638.2	1	0.19397		GPATCH1	2.22141e-21	9.88503e-16	1.61229e-09	1.21415		CEBPZOS	0.000232619	103.513	0.00187123	-0.486033		KIF1B	0.157005	69865.7	1	0.222716		DUT	0.979451	435846	1	0.00345092		DPM3	0.250025	111259	1	-0.221169		NSF	0.00465045	2069.41	0.244786	-0.826355		AC024610.2	7.40332e-09	0.0032944	2.96941e-08	0.764307		ZNF704	0.638558	284152	1	0.0807586		SAP30BP	0.0155213	6906.81	0.537316	-0.300027		U91328.2	0.764484	340188	1	-0.0743464
MRRF	0.145962	64951.8	0.44811	-0.157893		DNAL4	0.168532	74995	0.231672	-0.124844		GOSR1	0.00359191	1598.36	0.0486546	0.341069		RFX1	1.87404e-14	8.33929e-09	4.13982e-09	0.796944		ZNF205	0.181214	80638.6	1	0.190692		ANXA7	2.23301e-21	9.93668e-16	1.61229e-09	1.36378		ITPKB	0.000232598	103.504	0.00187106	-0.456685		MCMBP	0.157113	69913.7	1	0.208524		DENND3	0.979827	436013	1	0.00324895		RPS6KA6	0.249994	111245	1	-0.249276		SEC13	0.00464555	2067.22	0.244589	-0.798834		DCAF8	7.40468e-09	0.00329501	2.96941e-08	0.809228		WBP11	0.638643	284190	1	0.0759302		ANKRD36	0.015514	6903.58	0.537089	-0.30529		ROGDI	0.764453	340174	1	-0.0738679
SUSD1	0.145816	64886.9	0.447943	-0.158765		AKIRIN1	0.168455	74960.6	0.231483	-0.115646		PI4K2B	0.00360003	1601.98	0.0487545	0.33806		LNPK	1.88429e-14	8.3849e-09	4.13982e-09	0.90337		SLC39A6	0.181231	80645.9	1	0.182387		GCAT	2.23789e-21	9.95837e-16	1.61229e-09	0.933892		GRK5	0.000232589	103.5	0.001871	-0.46059		UBA6	0.157165	69936.9	1	0.218596		ORMDL3	0.979939	436063	1	0.00314143		CDYL2	0.249977	111237	1	-0.244493		AASDHPPT	0.00463813	2063.92	0.244291	-0.807227		GPLD1	7.41365e-09	0.003299	2.96941e-08	0.861934		SF3A2	0.638671	284202	1	0.0626623		PDCD7	0.0154871	6891.6	0.536247	-0.284773		COPRS	0.764263	340089	1	-0.0734615
DIXDC1	0.145735	64850.7	0.44785	-0.167208		DERL2	0.168274	74880.3	0.23104	-0.12088		MSH5	0.00360119	1602.49	0.0487687	0.416736		CAPZB	1.89058e-14	8.4129e-09	4.13982e-09	0.800693		DDAH1	0.181336	80692.7	1	0.19266		FUS	2.24061e-21	9.9705e-16	1.61229e-09	1.40348		ZNF91	0.000232204	103.328	0.00186798	-0.466074		ZNF540	0.157218	69960.5	1	0.230281		RALGDS	0.980504	436314	1	0.00330713		MKRN2OS	0.24997	111234	1	-0.233132		ANXA4	0.00463038	2060.47	0.24398	-0.753045		HK1	7.4363e-09	0.00330908	2.96941e-08	0.864386		SIK3	0.638689	284210	1	0.0834078		SETDB1	0.0154794	6888.2	0.536008	-0.301665		SMPD3	0.764197	340060	1	-0.0698564
NARS	0.145709	64839.2	0.447821	-0.171015		DDX20	0.168236	74863.2	0.230946	-0.125778		SLC36A1	0.0036018	1602.76	0.0487763	0.358071		COPS2	1.89311e-14	8.42413e-09	4.13982e-09	0.860297		AC018809.2	0.181359	80703	1	0.21862		ARF5	2.24585e-21	9.99383e-16	1.61229e-09	1.34707		HARS2	0.000232003	103.239	0.00186641	-0.465779		RFESD	0.15722	69961.2	1	0.174155		WDR43	0.98065	436380	1	0.00346596		IKZF1	0.249731	111128	1	-0.20534		CLK2	0.00462581	2058.44	0.243795	-0.744005		SMYD5	7.46449e-09	0.00332162	2.96941e-08	0.733758		FBXL2	0.638712	284220	1	0.0805671		SIL1	0.0154714	6884.6	0.535755	-0.309526		LRFN3	0.764197	340060	1	-0.0744359
MCU	0.145525	64757.1	0.447609	-0.165661		SYCE1L	0.168062	74786.1	0.23052	-0.155801		ARSA	0.00360382	1603.66	0.0488011	0.320963		PTPN18	1.89428e-14	8.42938e-09	4.13982e-09	0.807861		CCDC62	0.181433	80735.7	1	0.190537		LMNB2	2.25001e-21	1.00123e-15	1.61229e-09	0.985723		ZNF493	0.000231922	103.203	0.00186578	-0.466096		TMEM260	0.157254	69976.6	1	0.216575		LYPLAL1	0.980708	436405	1	0.00340287		RPAP3	0.249568	111055	1	-0.255256		TMTC3	0.00462405	2057.66	0.243725	-0.839451		UBE2E3	7.48808e-09	0.00333212	2.96941e-08	0.877625		CFAP57	0.638778	284250	1	0.0731403		JAKMIP2	0.015463	6880.9	0.535495	-0.335386		COL26A1	0.763953	339951	1	-0.0742813
HECTD1	0.145512	64751.5	0.447594	-0.168072		RAB8B	0.168051	74780.9	0.230491	-0.123498		ZFPL1	0.00360414	1603.81	0.0488051	0.317993		CDH8	1.90791e-14	8.48999e-09	4.13982e-09	0.976403		XPA	0.181453	80744.6	1	0.183697		ZNF891	2.2532e-21	1.00265e-15	1.61229e-09	1.39869		AC005332.6	0.000231789	103.144	0.00186474	-0.43249		AHCYL2	0.15731	70001.2	1	0.219027		LINC01521	0.980857	436472	1	0.00365427		NUP210	0.249507	111028	1	-0.242222		KLHDC1	0.00461898	2055.4	0.243521	-0.796777		XPA	7.51102e-09	0.00334233	2.96941e-08	0.84254		TMED3	0.63888	284295	1	0.0710349		LRRN3	0.0154519	6875.93	0.535147	-0.326502		PIK3IP1-AS1	0.763878	339918	1	-0.0698957
RWDD2A	0.145354	64681.1	0.447411	-0.161487		TXNDC11	0.167605	74582.6	0.229396	-0.123041		HNRNPC	0.00360793	1605.49	0.0488517	0.357014		ACSL3	1.90852e-14	8.49274e-09	4.13982e-09	0.877194		FAM72B	0.181498	80764.6	1	0.225077		POM121C	2.26171e-21	1.00644e-15	1.61229e-09	1.38108		ANKRD16	0.000231678	103.095	0.00186388	-0.446549		ARIH2	0.157416	70048.5	1	0.215411		DPYSL2	0.980926	436502	1	0.00344619		LZIC	0.249496	111023	1	-0.227483		KMT2B	0.00461138	2052.02	0.243215	-0.788731		LINC01351	7.53095e-09	0.0033512	2.96941e-08	0.710084		GHR	0.638884	284297	1	0.0853748		ZC3HC1	0.0154372	6869.41	0.534689	-0.305598		KCTD2	0.76385	339906	1	-0.0722969
ZNF704	0.145282	64648.9	0.447327	-0.166282		AP000866.1	0.167494	74533.2	0.229124	-0.115133		TARSL2	0.00360921	1606.06	0.0488675	0.321347		MTMR2	1.91403e-14	8.51725e-09	4.13982e-09	0.798461		SOX21-AS1	0.181628	80822.6	1	0.222992		KBTBD12	2.26197e-21	1.00656e-15	1.61229e-09	1.33058		PSMA3-AS1	0.00023161	103.064	0.00186334	-0.518814		DGCR8	0.15742	70050.5	1	0.201987		IRAK1	0.981067	436565	1	0.00291854		SMCR8	0.249412	110986	1	-0.191756		SNX2	0.00460551	2049.41	0.242978	-0.765863		NCKAP1	7.53113e-09	0.00335128	2.96941e-08	0.884555		TSPAN19	0.638959	284330	1	0.0712001		LYVE1	0.0154304	6866.39	0.534476	-0.343296		D2HGDH	0.763743	339858	1	-0.0660305
MAPRE2	0.145268	64642.9	0.447312	-0.165642		PARP10	0.167452	74514.5	0.22902	-0.111261		CDIP1	0.00361265	1607.59	0.0489097	0.305115		NPC2	1.91853e-14	8.53729e-09	4.13982e-09	0.66635		ZNF460	0.181635	80825.6	1	0.174885		ZCCHC8	2.28617e-21	1.01732e-15	1.61229e-09	1.3135		RNF214	0.000231552	103.038	0.00186289	-0.470811		COG7	0.157458	70067.1	1	0.212119		CD59	0.981271	436656	1	0.00321724		ZNF333	0.249329	110949	1	-0.220352		PRKCSH	0.00460226	2047.96	0.242847	-0.80607		DHX8	7.56952e-09	0.00336836	2.96941e-08	0.797409		SKP2	0.638998	284348	1	0.0656995		ATP1A3	0.0154299	6866.17	0.534461	-0.31095		CNNM3	0.763709	339843	1	-0.0699703
MLST8	0.145266	64642.1	0.44731	-0.161638		HSDL2	0.167306	74449.4	0.22866	-0.116918		NEU1	0.00361321	1607.84	0.0489166	0.324075		ATP6V1A	1.92973e-14	8.58713e-09	4.13982e-09	0.867553		POFUT2	0.181655	80834.5	1	0.180374		IL13RA2	2.28748e-21	1.01791e-15	1.61229e-09	0.956013		AL662844.4	0.000231318	102.934	0.00186106	-0.488994		EFCAB2	0.157497	70084.7	1	0.214772		ZNF33B	0.98138	436704	1	0.00328493		PCDHB15	0.249323	110946	1	-0.190612		RORB	0.00459817	2046.14	0.242682	-0.771521		TCP11L1	7.57717e-09	0.00337176	2.96941e-08	0.815094		BCR	0.639008	284352	1	0.0723178		GPR173	0.0154244	6863.73	0.534289	-0.330854		PITHD1	0.763664	339823	1	-0.0691838
FTL	0.145263	64640.6	0.447306	-0.19483		BBIP1	0.167289	74442.1	0.22862	-0.122315		TPCN2	0.00361631	1609.22	0.0489548	0.348906		HNRNPH2	1.93116e-14	8.59346e-09	4.13982e-09	0.917416		NME6	0.181656	80835	1	0.188876		PHACTR4	2.30737e-21	1.02676e-15	1.61229e-09	1.39792		EIF2B1	0.000230955	102.773	0.00185823	-0.495547		TBC1D14	0.157511	70091	1	0.20828		BBS5	0.981788	436886	1	0.00294857		PLEKHJ1	0.249301	110937	1	-0.204392		CLASRP	0.00459334	2043.99	0.242488	-0.816587		ATP6V1C1	7.58452e-09	0.00337503	2.96941e-08	0.859131		TNRC6C	0.639069	284379	1	0.0787976		DNTTIP1	0.0154157	6859.82	0.534014	-0.299638		CLTCL1	0.763598	339793	1	-0.0748972
DNTTIP2	0.145176	64602.1	0.447205	-0.161564		TMEM240	0.16722	74411.4	0.22845	-0.119999		CCDC24	0.00361907	1610.45	0.0489887	0.318329		MBLAC2	1.95247e-14	8.6883e-09	4.13982e-09	0.776718		CCDC82	0.18173	80868	1	0.185208		YTHDF2	2.31307e-21	1.02929e-15	1.61229e-09	1.25266		AC018647.2	0.000230855	102.728	0.00185744	-0.42362		MAPKAPK5	0.157518	70094.1	1	0.206075		CMTM8	0.981904	436937	1	0.00328125		YIPF3	0.248999	110802	1	-0.215623		TSC22D3	0.00458999	2042.5	0.242353	-0.736978		YTHDC1	7.6031e-09	0.0033833	2.96941e-08	0.827965		SLC10A3	0.639198	284437	1	0.0782803		MYT1L	0.0154056	6855.33	0.533699	-0.362228		LINC00240	0.763563	339778	1	-0.0751516
RINL	0.145003	64525	0.447003	-0.157475		C12orf45	0.167044	74332.8	0.228015	-0.124733		TSC2	0.00362409	1612.68	0.0490504	0.304734		MVB12B	1.95548e-14	8.70167e-09	4.13982e-09	0.914615		MAL	0.18176	80881.2	1	0.180606		ZNF813	2.31418e-21	1.02979e-15	1.61229e-09	0.971801		EMD	0.000230514	102.576	0.00185478	-0.463001		RAB28	0.157603	70131.8	1	0.215911		ZNF385B	0.982085	437018	1	0.00338934		DICER1-AS1	0.248985	110796	1	-0.259017		CEP120	0.00457334	2035.09	0.241682	-0.79263		CBR1	7.60484e-09	0.00338408	2.96941e-08	0.728141		RNF130	0.639371	284514	1	0.0779676		IFI44L	0.0153814	6844.55	0.532941	-0.350494		CHN2	0.763215	339623	1	-0.0615333
MFN1	0.144973	64511.7	0.446968	-0.173878		AC005224.1	0.167021	74322.7	0.227959	-0.135888		WWC3	0.00362887	1614.81	0.0491092	0.31196		RIN2	1.96001e-14	8.72183e-09	4.13982e-09	0.865646		NELL2	0.181792	80895.5	1	0.203715		SLC41A2	2.31918e-21	1.03201e-15	1.61229e-09	1.4958		STK11IP	0.000230283	102.473	0.00185297	-0.413506		MRPL17	0.157632	70144.7	1	0.191524		SGPL1	0.982331	437128	1	0.00303149		KDM7A	0.248963	110786	1	-0.251283		ERICH1	0.00457099	2034.04	0.241587	-0.815185		ZNF821	7.68599e-09	0.00342019	2.96941e-08	0.858292		C1QL2	0.63961	284620	1	0.0799528		TYW1B	0.0153046	6810.38	0.530538	-0.325714		AC138627.1	0.763052	339550	1	-0.0755773
ACTR10	0.14496	64505.8	0.446952	-0.172756		DLL3	0.167019	74321.6	0.227952	-0.127902		JUND	0.00363115	1615.83	0.0491373	0.342889		PTPN23	1.96203e-14	8.73084e-09	4.13982e-09	0.667338		LTBP2	0.181814	80905.5	1	0.211955		LYN	2.32377e-21	1.03405e-15	1.61229e-09	0.959054		CXXC4	0.000230027	102.36	0.00185097	-0.414288		NPHP4	0.157674	70163.3	1	0.212259		MSI1	0.982636	437263	1	0.00256589		AC104794.2	0.248925	110769	1	-0.197144		PIN4	0.00457013	2033.66	0.241552	-0.733887		TIGAR	7.69771e-09	0.0034254	2.96941e-08	0.764983		EXOSC3	0.639642	284634	1	0.0656227		ERH	0.0152609	6790.96	0.529172	-0.315496		MGST1	0.762951	339506	1	-0.0702879
ACBD7	0.144915	64485.7	0.446899	-0.162579		SYNE1	0.166987	74307.4	0.227874	-0.131656		UHRF1BP1L	0.00363382	1617.01	0.0491701	0.351989		CYP2U1	1.97129e-14	8.77203e-09	4.13982e-09	0.790349		FAM171B	0.181868	80929.3	1	0.179091		NUCB2	2.32864e-21	1.03622e-15	1.61229e-09	1.44556		RBBP6	0.000229786	102.252	0.00184909	-0.462094		SHISA6	0.157771	70206.5	1	0.226582		KANSL1L	0.982791	437332	1	0.00316018		PVT1	0.248876	110747	1	-0.220004		TMSB10	0.00456942	2033.35	0.241524	-0.851949		MRPL58	7.72306e-09	0.00343668	2.96941e-08	0.691858		NUP98	0.63977	284691	1	0.0787966		ACOT7	0.015224	6774.51	0.528014	-0.300997		IFIT5	0.762869	339469	1	-0.072569
EEF2KMT	0.144892	64475.3	0.446872	-0.149876		OLFM3	0.166629	74148.4	0.226993	-0.165869		PCSK5	0.00363605	1618.01	0.0491975	0.345957		THOC1	1.97156e-14	8.77323e-09	4.13982e-09	0.90757		PRR7	0.181915	80950.5	1	0.193543		SYT11	2.33763e-21	1.04022e-15	1.61229e-09	1.46889		GLI4	0.000229089	101.942	0.00184363	-0.436661		HSP90B1	0.157873	70251.9	1	0.222292		MAS1	0.982829	437349	1	0.00356561		SRPK2	0.248807	110717	1	-0.279141		SRA1	0.00456471	2031.25	0.241333	-0.748622		SMIM13	7.73768e-09	0.00344319	2.96941e-08	0.826438		IGHMBP2	0.639865	284734	1	0.0648457		CAP1	0.0152221	6773.66	0.527954	-0.310426		ISY1	0.7628	339438	1	-0.0720343
UGDH-AS1	0.144841	64452.6	0.446812	-0.171337		ANKFN1	0.166368	74032.2	0.226348	-0.133281		AC093206.1	0.00363761	1618.7	0.0492167	0.333726		USP37	1.97517e-14	8.78932e-09	4.13982e-09	0.917173		RNF111	0.182046	81008.7	1	0.194613		PRIM2	2.3529e-21	1.04702e-15	1.61229e-09	1.43711		NME7	0.000228801	101.814	0.00184139	-0.480974		CNIH2	0.157963	70292	1	0.202365		CAVIN3	0.982879	437371	1	0.00354404		CNST	0.248721	110679	1	-0.255888		NOLC1	0.00453982	2020.17	0.240328	-0.770362		CINP	7.73829e-09	0.00344346	2.96941e-08	0.748339		AAMP	0.639919	284758	1	0.0681024		MAGED2	0.0152206	6773.02	0.527909	-0.30521		CD164	0.762737	339410	1	-0.0635966
KBTBD8	0.144674	64378.3	0.446615	-0.162868		NOG	0.166307	74004.8	0.226196	-0.153313		C10orf67	0.00363881	1619.24	0.0492315	0.325793		TBPL1	1.97884e-14	8.80563e-09	4.13982e-09	0.78564		TLCD2	0.182096	81031.1	1	0.181816		BCKDK	2.35535e-21	1.04811e-15	1.61229e-09	0.975641		UBIAD1	0.000228353	101.615	0.00183788	-0.454431		UHRF1BP1L	0.157981	70300	1	0.221777		LINC01250	0.982994	437423	1	0.00318036		PLTP	0.248693	110666	1	-0.268217		NR1D2	0.00453201	2016.7	0.240013	-0.796718		SLC2A1-AS1	7.75938e-09	0.00345285	2.96941e-08	0.749964		FHL1	0.640069	284824	1	0.0827618		MIOS	0.0152152	6770.61	0.527739	-0.307088		UBE2N	0.76273	339407	1	-0.0655473
FKBP8	0.144601	64346.2	0.44653	-0.172536		IKZF4	0.166204	73959.2	0.225943	-0.117945		AKAP11	0.00363921	1619.41	0.0492364	0.339005		ELFN2	1.98297e-14	8.82401e-09	4.13982e-09	0.736428		RIPPLY2	0.182099	81032.3	1	0.216392		UCHL5	2.37591e-21	1.05726e-15	1.61229e-09	1.37053		NECTIN3	0.000228254	101.571	0.00183711	-0.521204		PYGB	0.157986	70302.2	1	0.20344		IARS	0.983458	437629	1	0.002946		ERC1	0.248675	110658	1	-0.282312		STUB1	0.00450424	2004.34	0.238889	-0.768195		TM7SF3	7.7745e-09	0.00345958	2.96941e-08	0.839676		HS3ST4	0.640109	284842	1	0.0942083		NECAP1	0.0152082	6767.51	0.527521	-0.303357		DNASE1L2	0.762721	339403	1	-0.0754178
TYW3	0.144538	64317.9	0.446454	-0.168938		PSMD8	0.166188	73951.9	0.225902	-0.117759		MRPL23	0.00364042	1619.95	0.0492512	0.331085		SCFD2	1.98313e-14	8.82475e-09	4.13982e-09	0.931203		SAAL1	0.182182	81069.3	1	0.18264		WDR11	2.37897e-21	1.05862e-15	1.61229e-09	1.42073		PAQR6	0.000227969	101.444	0.00183488	-0.438735		NDUFB4	0.15804	70326.1	1	0.228041		ARHGAP39	0.983497	437646	1	0.00269419		GABRA3	0.248582	110617	1	-0.19485		HIP1R	0.00449844	2001.76	0.238654	-0.755037		FBXO7	7.81536e-09	0.00347776	2.96941e-08	0.814564		PNCK	0.640204	284885	1	0.0734684		ZNF768	0.0152048	6765.99	0.527414	-0.344606		DVL3	0.762639	339367	1	-0.0701912
RNF145	0.144468	64286.9	0.446372	-0.16216		TSC22D1-AS1	0.166027	73880.4	0.225505	-0.115567		PDHA1	0.00364513	1622.04	0.0493091	0.312537		RBP1	1.99508e-14	8.87792e-09	4.13982e-09	0.687795		MAPK6	0.182264	81105.8	1	0.193338		RNF130	2.37987e-21	1.05902e-15	1.61229e-09	1.40549		C15orf40	0.000227765	101.353	0.00183328	-0.453313		BICD2	0.158096	70351.1	1	0.189676		TMEM151A	0.983676	437726	1	0.00268033		PICALM	0.248457	110561	1	-0.27451		2025-03-08	0.00449723	2001.22	0.238605	-0.777296		SOS2	7.81963e-09	0.00347966	2.96941e-08	0.86219		FKBP5	0.640323	284937	1	0.0694068		PRKAG1	0.0151834	6756.48	0.526744	-0.302232		NETO1	0.762511	339310	1	-0.0728901
SNRNP35	0.14443	64270.1	0.446327	-0.171091		RNASEH1	0.165909	73828	0.225214	-0.119885		SMARCAL1	0.0036479	1623.28	0.0493432	0.327127		NOVA2	2.00125e-14	8.90535e-09	4.13982e-09	0.858277		PHKG2	0.182335	81137.2	1	0.178995		ELK1	2.38554e-21	1.06154e-15	1.61229e-09	1.1882		LIN9	0.000227513	101.241	0.00183131	-0.458399		TP53BP1	0.158156	70377.7	1	0.216999		BHLHE22	0.983824	437792	1	0.00345554		CINP	0.248411	110540	1	-0.205828		SMC3	0.00449393	1999.75	0.238472	-0.810217		HNRNPA2B1	7.82576e-09	0.00348238	2.96941e-08	0.856093		ZCCHC24	0.640366	284957	1	0.0698499		DDX41	0.0151664	6748.91	0.526211	-0.353399		CD86	0.762398	339260	1	-0.0742989
UQCRH	0.144353	64235.8	0.446235	-0.17564		ZC3H13	0.165803	73780.7	0.224951	-0.124362		HACE1	0.00364797	1623.31	0.049344	0.328772		ARID4A	2.00302e-14	8.91324e-09	4.13982e-09	0.884424		ZNF630	0.182347	81142.5	1	0.179357		SHANK2	2.38841e-21	1.06282e-15	1.61229e-09	1.48564		HSD11B1L	0.000227257	101.127	0.00182931	-0.430182		MLYCD	0.158207	70400.4	1	0.183149		FABP7	0.983933	437840	1	0.00280781		FGFBP3	0.248377	110525	1	-0.186033		MRPL3	0.00448862	1997.39	0.238257	-0.76395		PLEKHH1	7.83052e-09	0.0034845	2.96941e-08	0.80217		DPY19L3	0.640465	285001	1	0.0728075		CARF	0.0151515	6742.27	0.525744	-0.295162		MEST	0.762317	339223	1	-0.0758249
PGM3	0.14435	64234.3	0.446231	-0.171438		SEC23IP	0.165575	73679.4	0.224388	-0.12371		REPS1	0.00364802	1623.33	0.0493446	0.345175		IPO11	2.00766e-14	8.9339e-09	4.13982e-09	0.872591		ETNPPL	0.182394	81163.7	1	0.165749		RBBP4	2.3915e-21	1.06419e-15	1.61229e-09	1.36128		GMEB1	0.000227255	101.126	0.00182929	-0.459061		RHBDD1	0.158307	70445.2	1	0.203629		SOHLH1	0.984021	437880	1	0.00345957		EP400	0.248341	110509	1	-0.268334		PCDH10	0.00447056	1989.36	0.237525	-0.852246		PPAT	7.84199e-09	0.0034896	2.96941e-08	0.781173		USF2	0.640526	285028	1	0.0697185		DBNL	0.0151407	6737.45	0.525404	-0.299223		WSCD2	0.762317	339223	1	-0.0758249
LCOR	0.144333	64226.9	0.446211	-0.167045		ST7L	0.165466	73630.8	0.224117	-0.121895		EAPP	0.00365077	1624.56	0.0493785	0.315917		TMED8	2.02479e-14	9.01012e-09	4.13982e-09	0.909802		IFITM3	0.182399	81165.7	1	0.26015		CCDC77	2.3925e-21	1.06464e-15	1.61229e-09	1.32853		BRF1	0.000227101	101.057	0.00182809	-0.454994		CDKN2AIP	0.158349	70463.6	1	0.176612		HMGXB4	0.984156	437940	1	0.00275552		PRKCG	0.248222	110456	1	-0.203356		REXO2	0.00446677	1987.67	0.237371	-0.767482		ZNF414	7.85968e-09	0.00349748	2.96941e-08	0.712239		LRP2BP	0.640682	285097	1	0.0764		SIAE	0.0151371	6735.85	0.525292	-0.306317		RAI2	0.762317	339223	1	-0.0758249
CDK18	0.144314	64218.1	0.446188	-0.17762		ZNF267	0.165456	73626.3	0.224092	-0.119668		Z84485.1	0.00365423	1626.1	0.049421	0.326176		SRRD	2.02527e-14	9.01227e-09	4.13982e-09	0.620959		CTR9	0.182483	81203	1	0.185637		BIVM	2.40392e-21	1.06972e-15	1.61229e-09	1.26489		BPNT1	0.000226118	100.62	0.00182041	-0.455838		BCL2L13	0.158363	70469.9	1	0.212143		ZNF417	0.984514	438099	1	0.00224162		RPS24	0.248042	110376	1	-0.259918		CALM3	0.00446134	1985.25	0.237151	-0.81429		HEATR6	7.86515e-09	0.00349992	2.96941e-08	0.761052		LMLN	0.64081	285154	1	0.0758708		PIP4K2A	0.0151339	6734.44	0.525193	-0.336262		RALB	0.762218	339179	1	-0.0706036
CHIC2	0.144262	64195.3	0.446126	-0.166191		ABHD6	0.165206	73515.2	0.223473	-0.114822		MFSD10	0.00365437	1626.16	0.0494227	0.319205		LIAS	2.02766e-14	9.0229e-09	4.13982e-09	0.78311		DOK4	0.182526	81222.1	1	0.205758		CCSAP	2.40478e-21	1.0701e-15	1.61229e-09	1.41516		WDR83	0.00022591	100.528	0.00181878	-0.432752		SDHAF1	0.158408	70489.9	1	0.196457		LYPLA2	0.984514	438099	1	0.00235914		TBL1X	0.248028	110370	1	-0.282249		RNF185	0.00444941	1979.94	0.236667	-0.75938		LRRC27	7.86573e-09	0.00350017	2.96941e-08	0.798057		SRA1	0.64093	285208	1	0.0744946		LRRFIP2	0.0151202	6728.35	0.524763	-0.308965		LINC01355	0.762195	339169	1	-0.072345
GNG3	0.144223	64177.7	0.446079	-0.176922		NDUFA10	0.165186	73506.1	0.223422	-0.120669		PTPN12	0.0036564	1627.06	0.0494477	0.346759		APBA1	2.02855e-14	9.02682e-09	4.13982e-09	0.909999		SHANK1	0.182532	81225.1	1	0.221992		RADIL	2.41554e-21	1.07489e-15	1.61229e-09	1.33861		CYB561D1	0.000225529	100.358	0.0018158	-0.467389		FIZ1	0.158558	70556.9	1	0.1692		ZFP28	0.984846	438247	1	0.00243463		EI24	0.248003	110359	1	-0.217826		RAD17	0.00444502	1977.99	0.236489	-0.787491		NONO	7.86788e-09	0.00350113	2.96941e-08	0.788295		CENPT	0.641274	285360	1	0.0635569		FBXO27	0.015113	6725.11	0.524535	-0.345522		DNPEP	0.762139	339144	1	-0.0737006
ARHGAP6	0.144181	64159.2	0.446029	-0.162293		AC010624.2	0.165151	73490.6	0.223336	-0.17956		TAF3	0.00365722	1627.43	0.0494578	0.335752		MSL2	2.02981e-14	9.03243e-09	4.13982e-09	0.851971		Z97989.1	0.182644	81274.9	1	0.21308		STEAP2	2.41637e-21	1.07526e-15	1.61229e-09	1.45773		AP3M2	0.000225391	100.297	0.00181472	-0.455272		LINC00847	0.158628	70587.7	1	0.162788		COL27A1	0.984865	438255	1	0.00235293		SLIRP	0.247999	110357	1	-0.256716		TCEAL9	0.00444286	1977.03	0.236401	-0.701958		TECPR2	7.90871e-09	0.0035193	2.96941e-08	0.885072		AC005696.4	0.6413	285372	1	0.0642979		MCRIP2	0.0150707	6706.29	0.523209	-0.335715		OTUB1	0.76204	339100	1	-0.0723916
NR4A2	0.144144	64142.7	0.445985	-0.171526		SNUPN	0.164919	73387.4	0.222761	-0.111843		MACROD2	0.00366027	1628.78	0.0494952	0.359842		RBM39	2.03101e-14	9.03779e-09	4.13982e-09	0.900126		EIF3E	0.182682	81291.5	1	0.194904		RBP1	2.41836e-21	1.07615e-15	1.61229e-09	0.976815		MT1X	0.000224945	100.098	0.00181123	-0.535875		CDYL2	0.158997	70752.1	1	0.215288		MITD1	0.98488	438262	1	0.00261075		EIF3E	0.247936	110329	1	-0.266449		ABL1	0.00442687	1969.91	0.235752	-0.797062		ZNF76	7.93245e-09	0.00352986	2.96941e-08	0.825369		CD320	0.641379	285407	1	0.0695374		DACT3	0.0150651	6703.81	0.523034	-0.324099		ZNF830	0.761895	339036	1	-0.0716438
LMO1	0.144143	64142.3	0.445984	-0.195526		TUBA4A	0.164708	73293.3	0.222237	-0.125629		PGLS	0.00366053	1628.9	0.0494985	0.328002		AC007405.1	2.03347e-14	9.04873e-09	4.13982e-09	0.755222		DYRK3	0.182697	81298.4	1	0.182998		TXNRD3	2.41956e-21	1.07668e-15	1.61229e-09	1.17705		FMN2	0.000224842	100.052	0.00181042	-0.520457		ID2	0.159094	70795.4	1	0.206152		MLST8	0.984969	438301	1	0.00247838		CPSF3	0.247893	110310	1	-0.228385		EVI5L	0.00442431	1968.77	0.235647	-0.820339		WAC	7.97345e-09	0.00354811	2.96941e-08	0.846136		PSMC4	0.641457	285442	1	0.0697441		KIF1BP	0.015	6674.84	0.520992	-0.313388		PRPSAP2	0.761547	338881	1	-0.0695017
NEK5	0.144139	64140.4	0.445979	-0.169551		TEX9	0.164703	73291.2	0.222225	-0.135219		TLK1	0.00366147	1629.32	0.0495101	0.35057		MBD4	2.03442e-14	9.05295e-09	4.13982e-09	0.798615		CHST7	0.182903	81390.2	1	0.185831		TSPYL1	2.43645e-21	1.0842e-15	1.61229e-09	1.50941		PC	0.000224774	100.022	0.00180989	-0.479663		CYP2R1	0.159512	70981.3	1	0.196447		TERF2IP	0.985206	438407	1	0.00285859		ADO	0.247848	110290	1	-0.181095		DAD1	0.00442403	1968.65	0.235636	-0.789753		DUS3L	7.99304e-09	0.00355682	2.96941e-08	0.650333		WNK3	0.641912	285644	1	0.0794873		HLA-C	0.014989	6669.97	0.520649	-0.324083		PHLDB3	0.761492	338856	1	-0.0739093
GNAS	0.143939	64051.4	0.445738	-0.173486		ZDHHC4	0.164316	73119.2	0.221264	-0.107154		RAB35	0.00366165	1629.4	0.0495122	0.289868		LOH12CR2	2.0535e-14	9.13788e-09	4.13982e-09	0.672691		DNASE2	0.182925	81399.6	1	0.197039		ASTN2	2.44234e-21	1.08682e-15	1.61229e-09	1.48156		Z68871.1	0.000224123	99.7323	0.00180479	-0.453419		LINC01547	0.15954	70993.5	1	0.201619		LINC00887	0.985489	438533	1	0.00302281		AOAH	0.247814	110275	1	-0.198842		TMED9	0.00441827	1966.09	0.235402	-0.764182		CNNM3	7.994e-09	0.00355725	2.96941e-08	0.702021		DENND6A	0.641945	285659	1	0.0727963		ZNF446	0.0149699	6661.44	0.520047	-0.348717		ISOC1	0.761333	338786	1	-0.0730729
C3orf38	0.143841	64007.9	0.44562	-0.170689		CYP4F11	0.163922	72943.8	0.220284	-0.140921		PCDH17	0.00366286	1629.94	0.0495272	0.35075		SLC35D1	2.05426e-14	9.14125e-09	4.13982e-09	0.917481		TBC1D17	0.183045	81453	1	0.173837		RYK	2.44587e-21	1.08839e-15	1.61229e-09	1.47567		VWCE	0.000223446	99.431	0.00179949	-0.47082		LSM3	0.15958	71011.6	1	0.1967		DNM1	0.98571	438631	1	0.00261549		SHMT1	0.2478	110268	1	-0.210923		SLC25A5	0.00441752	1965.75	0.235371	-0.772173		COQ5	8.00375e-09	0.00356159	2.96941e-08	0.71689		MMS19	0.641949	285661	1	0.0716187		EPDR1	0.014942	6649.06	0.519173	-0.307254		ANKRD52	0.761266	338756	1	-0.0705615
MAEA	0.143679	63935.6	0.445424	-0.159548		LIN9	0.163834	72904.6	0.220065	-0.120908		NRAV	0.00366437	1630.61	0.0495458	0.345886		RADIL	2.05681e-14	9.15258e-09	4.13982e-09	0.747135		DCHS2	0.183279	81557.2	1	0.193834		ZNF343	2.44722e-21	1.08899e-15	1.61229e-09	1.09175		KDM2B	0.000223164	99.3055	0.00179729	-0.487294		NR1D2	0.159583	71013	1	0.210349		MSL1	0.985757	438652	1	0.00257538		EPC1	0.247651	110202	1	-0.279217		CTSL	0.00441611	1965.13	0.235314	-0.788621		VAC14	8.02994e-09	0.00357324	2.96941e-08	0.801507		AL353708.3	0.641954	285663	1	0.0787415		NDST1	0.0149313	6644.28	0.518836	-0.293768		ACAA1	0.760588	338454	1	-0.0712219
AC004687.1	0.143653	63924.3	0.445393	-0.206259		ACTG1	0.1638	72889.5	0.219981	-0.142876		XRCC5	0.00366784	1632.15	0.0495884	0.346266		AC005253.1	2.06099e-14	9.17118e-09	4.13982e-09	0.801686		MZF1	0.183279	81557.4	1	0.169734		STOM	2.44862e-21	1.08961e-15	1.61229e-09	1.13605		RNF8	0.000223016	99.2399	0.00179613	-0.461463		FARP2	0.159593	71017.2	1	0.213316		OSBPL11	0.985757	438652	1	0.00248724		GGT7	0.24755	110157	1	-0.23988		KIAA0895	0.00441396	1964.17	0.235227	-0.783035		NCSTN	8.04308e-09	0.00357909	2.96941e-08	0.749784		LRRC43	0.641963	285667	1	0.066159		RLIM	0.0148763	6619.82	0.51711	-0.321023		KIAA1257	0.760448	338392	1	-0.0749823
RPL7L1	0.143632	63914.6	0.445366	-0.166553		APOOL	0.163703	72846.1	0.219738	-0.117964		AC067750.1	0.00367164	1633.84	0.0496351	0.33119		TPP2	2.07177e-14	9.21917e-09	4.13982e-09	0.909478		AC007325.4	0.183318	81574.6	1	0.193165		ZNF101	2.45265e-21	1.0914e-15	1.61229e-09	1.00481		LHPP	0.000222566	99.0398	0.00179261	-0.467407		SEC23A	0.159599	71020	1	0.220144		FXYD6	0.985861	438698	1	0.00270408		NLN	0.24747	110122	1	-0.296286		ANKRD26	0.0044038	1959.65	0.234813	-0.889		USP14	8.07161e-09	0.00359179	2.96941e-08	0.902072		GTF2E2	0.641986	285677	1	0.075131		HECW2	0.0148761	6619.73	0.517103	-0.363173		SRD5A1	0.760352	338349	1	-0.072594
SLITRK4	0.143515	63862.8	0.445225	-0.177646		AHCYL2	0.163523	72766.1	0.21929	-0.128832		GTF2E2	0.00367641	1635.97	0.0496938	0.333097		AC010491.1	2.07423e-14	9.23011e-09	4.13982e-09	0.755684		FAM214B	0.183595	81697.9	1	0.176515		MCM3	2.45994e-21	1.09465e-15	1.61229e-09	0.98972		PNMA1	0.000222384	98.9585	0.00179118	-0.440515		AKR7A2	0.159711	71069.9	1	0.17428		AC021054.1	0.985893	438713	1	0.00216341		LOH12CR2	0.247441	110109	1	-0.18298		CADM4	0.00439654	1956.42	0.234518	-0.777201		FBXL5	8.08618e-09	0.00359827	2.96941e-08	0.848203		TVP23C	0.642221	285782	1	0.0700101		GALNT11	0.0148603	6612.69	0.516607	-0.333863		CITED2	0.760166	338266	1	-0.0747905
TPX2	0.143465	63840.4	0.445163	-0.161923		AC091544.5	0.163481	72747.5	0.219186	-0.170036		OSTC	0.00367791	1636.63	0.0497121	0.338555		GLRB	2.07509e-14	9.23395e-09	4.13982e-09	0.916036		POLE4	0.183664	81728.7	1	0.197792		PTBP3	2.46074e-21	1.09501e-15	1.61229e-09	1.50191		ZDHHC24	0.000221645	98.6296	0.0017854	-0.444979		AL356488.3	0.159868	71139.7	1	0.173577		IL17RC	0.986198	438848	1	0.00202927		MRI1	0.247405	110093	1	-0.231849		FASN	0.0043944	1955.46	0.234431	-0.789036		PTK2	8.09168e-09	0.00360072	2.96941e-08	0.926728		SNX6	0.6424	285862	1	0.0729285		NFATC2IP	0.014844	6605.43	0.516094	-0.311791		DHCR24	0.760027	338204	1	-0.0736781
MRPL48	0.143395	63809.2	0.445078	-0.166022		PIP4K2B	0.163445	72731.4	0.219096	-0.113321		PSMB5	0.00368111	1638.06	0.0497516	0.332487		SEMA6D	2.08051e-14	9.25808e-09	4.13982e-09	1.00374		FRMD6-AS1	0.183727	81756.9	1	0.218079		TCF7L2	2.46295e-21	1.09599e-15	1.61229e-09	1.37281		SLC25A5	0.00022152	98.5743	0.00178442	-0.467116		TUBD1	0.159958	71179.6	1	0.199332		CD226	0.986224	438860	1	0.00233096		FRA10AC1	0.247256	110027	1	-0.257662		MRPS26	0.0043932	1954.93	0.234382	-0.783946		USP19	8.09392e-09	0.00360172	2.96941e-08	0.742591		CCK	0.642544	285926	1	0.0683006		UBE3D	0.0148196	6594.57	0.515328	-0.319999		PPP1R1B	0.759759	338085	1	-0.0659758
ALG8	0.143351	63789.8	0.445024	-0.165505		PPFIA4	0.163411	72716.3	0.219011	-0.131736		KLRG1	0.00368822	1641.22	0.0498389	0.337446		ATG4D	2.08209e-14	9.26508e-09	4.13982e-09	0.651009		RCE1	0.183759	81771.1	1	0.194965		C9orf116	2.46611e-21	1.09739e-15	1.61229e-09	0.98464		YWHAH	0.000221417	98.5285	0.00178362	-0.463823		DENND6B	0.160004	71200.1	1	0.194458		CH25H	0.986554	439007	1	0.00249899		ROGDI	0.247125	109968	1	-0.218539		MALSU1	0.00438544	1951.48	0.234066	-0.758751		PSMB3	8.10054e-09	0.00360466	2.96941e-08	0.767699		PHLDA1	0.64255	285928	1	0.0621802		ZNF439	0.014814	6592.09	0.515152	-0.296357		POLR1B	0.75975	338081	1	-0.071902
TBRG1	0.143191	63718.5	0.444828	-0.167204		IRF8	0.163094	72575.3	0.218221	-0.16881		MRPS35	0.00368939	1641.74	0.0498533	0.328018		CRBN	2.08913e-14	9.29644e-09	4.13982e-09	0.8616		SELENOF	0.183847	81810.2	1	0.20112		RAB11FIP4	2.4679e-21	1.09819e-15	1.61229e-09	1.42114		FBXO3	0.000221364	98.5049	0.0017832	-0.450819		GLI3	0.160074	71231.5	1	0.181994		L3HYPDH	0.986556	439008	1	0.00224972		THSD7A	0.247084	109950	1	-0.214069		MITD1	0.00437669	1947.59	0.23371	-0.764137		TPPP	8.10159e-09	0.00360513	2.96941e-08	0.895783		NIN	0.642793	286037	1	0.0786624		PCNA	0.0148038	6587.53	0.51483	-0.333126		HTR4	0.759677	338049	1	-0.0742692
NKAP	0.143082	63669.9	0.444693	-0.173104		SLC45A4	0.162961	72515.9	0.217889	-0.11797		TMEM14B	0.00369089	1642.41	0.0498717	0.335072		CEP112	2.09045e-14	9.30231e-09	4.13982e-09	0.99776		ERGIC2	0.183888	81828.1	1	0.17935		SMIM12	2.48234e-21	1.10462e-15	1.61229e-09	1.45466		POT1-AS1	0.000221294	98.4735	0.00178265	-0.475628		SYNJ2BP	0.160127	71255	1	0.197779		BICRAL	0.986591	439023	1	0.00236706		MORC3	0.246941	109886	1	-0.253926		ITPR2	0.00437337	1946.11	0.233575	-0.809567		PRKAA1	8.10167e-09	0.00360516	2.96941e-08	0.829577		OCRL	0.642844	286059	1	0.0698796		MFSD8	0.0147978	6584.86	0.514641	-0.320466		CPM	0.759411	337930	1	-0.0730448
PDE6C	0.143002	63634.3	0.444595	-0.185516		TTLL11	0.162877	72478.7	0.21768	-0.120226		TANGO2	0.00369135	1642.61	0.0498773	0.303763		ZNF445	2.09405e-14	9.31833e-09	4.13982e-09	0.805891		SEC22B	0.18389	81829.3	1	0.192971		ZDHHC2	2.50154e-21	1.11316e-15	1.61229e-09	1.3891		AL023584.2	0.000220939	98.3155	0.00177987	-0.594045		CTBP1	0.160259	71313.6	1	0.202881		AC131097.2	0.986605	439029	1	0.00248285		UBE2N	0.246834	109838	1	-0.252518		DPF3	0.00437029	1944.73	0.233449	-0.749209		MRPS15	8.12866e-09	0.00361717	2.96941e-08	0.753277		B3GLCT	0.64303	286142	1	0.0762668		NDUFB5	0.0147701	6572.57	0.513773	-0.306337		CSAD	0.759298	337880	1	-0.0684645
GTF2E2	0.14295	63611.5	0.444531	-0.159451		IPP	0.162708	72403.3	0.217257	-0.120293		ERN1	0.00369339	1643.52	0.0499025	0.315731		SLC39A14	2.09849e-14	9.33809e-09	4.13982e-09	0.753569		SIK2	0.183902	81834.4	1	0.22079		RBM33	2.50384e-21	1.11418e-15	1.61229e-09	1.46511		MCCC2	0.000220255	98.0114	0.00177452	-0.481455		FAM153A	0.160302	71332.6	1	0.235061		MANEA	0.987062	439233	1	0.00204249		HNRNPA1	0.246751	109802	1	-0.233852		DPP8	0.00436166	1940.89	0.233097	-0.824106		VEZF1	8.13569e-09	0.0036203	2.96941e-08	0.721073		FBXO2	0.643041	286147	1	0.0795463		NUP214	0.0147576	6567	0.51338	-0.324446		CHURC1	0.759144	337811	1	-0.0654269
KLF7	0.142936	63604.9	0.444513	-0.172543		PSMD2	0.162673	72388.1	0.217171	-0.116764		UTP6	0.0036961	1644.73	0.0499357	0.315412		ZNF283	2.10563e-14	9.36986e-09	4.13982e-09	0.839077		TUSC2	0.183966	81863.2	1	0.1852		AC083843.3	2.52025e-21	1.12149e-15	1.61229e-09	1.02401		NFS1	0.000219849	97.8305	0.00177134	-0.454494		KPNB1	0.160354	71356	1	0.209526		TRABD2A	0.987161	439277	1	0.00215189		PPP1CB	0.246749	109801	1	-0.277249		TMEM161B	0.00435675	1938.71	0.232897	-0.835587		KIAA0586	8.14064e-09	0.0036225	2.96941e-08	0.839784		EML2	0.643107	286176	1	0.07232		RBM43	0.0147572	6566.8	0.513366	-0.303752		SH3GLB2	0.759142	337810	1	-0.0732958
FAM220A	0.142872	63576.6	0.444434	-0.172312		AQR	0.162638	72372.3	0.217083	-0.123979		ATP10D	0.00369679	1645.03	0.0499442	0.329985		YIPF4	2.12064e-14	9.43662e-09	4.13982e-09	0.812392		METTL18	0.184055	81902.8	1	0.203194		ALOX12-AS1	2.52067e-21	1.12167e-15	1.61229e-09	1.45164		VDAC1	0.000219577	97.7095	0.00176921	-0.466987		KMT5B	0.160374	71365	1	0.20848		HSD17B6	0.988369	439814	1	0.00187258		TXNDC17	0.246672	109766	1	-0.194878		NCAPD3	0.0043557	1938.25	0.232855	-0.800391		CNBP	8.1498e-09	0.00362658	2.96941e-08	0.805493		ST6GALNAC3	0.643182	286209	1	0.0830219		MPI	0.0147547	6565.7	0.513288	-0.326833		SEC61B	0.75888	337694	1	-0.0704159
TANK	0.142728	63512.7	0.444256	-0.169118		ZNF689	0.162458	72292.1	0.216633	-0.111281		UROD	0.00369742	1645.32	0.049952	0.330208		PRR29-AS1	2.12294e-14	9.44688e-09	4.13982e-09	0.745994		TM9SF1	0.184264	81995.9	1	0.202244		PCMT1	2.52323e-21	1.12281e-15	1.61229e-09	1.40036		KIZ	0.000219374	97.6192	0.00176762	-0.452718		COG3	0.160393	71373.1	1	0.206049		MLF2	0.988437	439844	1	0.00199835		CAP1	0.246585	109728	1	-0.218383		UBB	0.00435399	1937.48	0.232785	-0.792063		ZNF224	8.17212e-09	0.00363651	2.96941e-08	0.760849		INTS12	0.643356	286287	1	0.0744275		HPCAL1	0.0147432	6560.58	0.512926	-0.303341		DALRD3	0.758875	337692	1	-0.0725418
RAPGEF5	0.14271	63504.7	0.444234	-0.173806		CARD19	0.162125	72144.1	0.215802	-0.126378		PIN4	0.00370221	1647.45	0.0500108	0.325987		PLEKHA3	2.12325e-14	9.44824e-09	4.13982e-09	0.819828		TMEM123	0.184416	82063.3	1	0.213859		CNOT3	2.52838e-21	1.1251e-15	1.61229e-09	1.04399		FAM117A	0.000218894	97.4058	0.00176386	-0.46094		PAFAH1B3	0.160444	71396	1	0.195827		ROBO3	0.988638	439934	1	0.0018599		CUL2	0.24644	109663	1	-0.246271		EFHC1	0.0043494	1935.44	0.232598	-0.822889		ZNF317	8.18259e-09	0.00364117	2.96941e-08	0.73627		BRSK1	0.643444	286326	1	0.0695187		SAP18	0.0147087	6545.23	0.511842	-0.304975		TMPRSS3	0.758674	337603	1	-0.0757544
IQSEC2	0.14271	63504.5	0.444233	-0.169616		CSNK2B	0.16211	72137.4	0.215765	-0.133077		PGGT1B	0.00370496	1648.67	0.0500447	0.360089		SLC7A7	2.12457e-14	9.45411e-09	4.13982e-09	0.747407		RILPL2	0.184572	82132.6	1	0.179517		EGLN1	2.53055e-21	1.12607e-15	1.61229e-09	1.38688		GRAMD1A	0.000218026	97.0194	0.00175706	-0.560158		ZNF264	0.160499	71420.5	1	0.205804		RAB26	0.988647	439938	1	0.0020494		CCDC186	0.246375	109635	1	-0.265088		SELENOO	0.00434442	1933.22	0.232394	-0.787989		EPHB1	8.19456e-09	0.0036465	2.96941e-08	1.0228		ARMCX2	0.643445	286327	1	0.0700684		UTP6	0.0146795	6532.22	0.510922	-0.297049		DDX19B	0.758502	337526	1	-0.0742319
VDAC1	0.142686	63493.7	0.444203	-0.167983		AMIGO1	0.162074	72121.4	0.215674	-0.121676		TEX264	0.00370513	1648.75	0.0500468	0.325453		HIPK1	2.12558e-14	9.45863e-09	4.13982e-09	0.807171		ADAM8	0.184683	82182.2	1	0.224203		CCSER2	2.53212e-21	1.12677e-15	1.61229e-09	1.52561		ATL1	0.000216267	96.2367	0.00174328	-0.45754		TRIP12	0.160558	71446.6	1	0.222248		SNX8	0.989096	440138	1	0.0018284		ZDHHC12	0.246152	109535	1	-0.197102		NKAP	0.004344	1933.03	0.232377	-0.786874		CBFA2T2	8.20667e-09	0.00365189	2.96941e-08	0.861712		PSMB2	0.643513	286357	1	0.0768145		ETV5	0.0146613	6524.13	0.510349	-0.330122		JPT2	0.758479	337516	1	-0.0723554
NBPF1	0.142671	63487.3	0.444185	-0.16262		DLGAP4	0.161999	72088.1	0.215488	-0.121653		GMPS	0.00371051	1651.14	0.0501129	0.348495		SCN2B	2.12754e-14	9.46733e-09	4.13982e-09	0.857703		IGDCC3	0.184873	82266.6	1	0.212209		NDUFS4	2.53364e-21	1.12744e-15	1.61229e-09	1.45519		COL6A1	0.000215795	96.0266	0.00173958	-0.45324		PITRM1	0.160653	71489.1	1	0.210294		RBM18	0.989385	440267	1	0.00176828		FCF1	0.24601	109472	1	-0.235239		TAF6	0.00434297	1932.58	0.232335	-0.751624		RPL13	8.27206e-09	0.00368098	2.96941e-08	0.873196		STOM	0.64373	286454	1	0.0613215		NDUFB4	0.0145739	6485.25	0.507599	-0.296148		EIF3M	0.758432	337495	1	-0.0668744
XRCC6	0.142615	63462.4	0.444116	-0.172242		WDR7	0.161858	72025	0.215133	-0.125473		SRSF8	0.0037114	1651.53	0.0501238	0.323288		HNRNPA3	2.14068e-14	9.52582e-09	4.13982e-09	0.832123		TAF10	0.184874	82267.1	1	0.180958		ABCC5	2.54181e-21	1.13108e-15	1.61229e-09	1.48507		MDM4	0.000215695	95.9822	0.0017388	-0.474289		SRP68	0.160733	71524.4	1	0.189952		PPIH	0.989525	440329	1	0.00162061		PPIB	0.24595	109445	1	-0.232063		KLHL42	0.00432132	1922.95	0.231451	-0.830284		DMXL1	8.32456e-09	0.00370434	2.96941e-08	0.867546		WDR20	0.644071	286605	1	0.0754556		TENM3	0.0145579	6478.11	0.507094	-0.37405		TVP23B	0.757942	337276	1	-0.0709623
NAV1	0.142548	63432.5	0.444032	-0.1735		LAMA3	0.161506	71868.6	0.214254	-0.16352		HSD17B7	0.0037169	1653.98	0.0501914	0.310155		PAFAH1B1	2.1469e-14	9.55349e-09	4.13982e-09	0.882514		RAB11B-AS1	0.184944	82298.2	1	0.178806		SFPQ	2.54394e-21	1.13203e-15	1.61229e-09	1.51509		DPP3	0.000215609	95.9439	0.00173812	-0.431614		NLK	0.160841	71572.8	1	0.212178		ZZEF1	0.989623	440372	1	0.00191977		BVES	0.245895	109421	1	-0.201701		SEC11C	0.00431977	1922.26	0.231388	-0.80499		FAM210A	8.33032e-09	0.00370691	2.96941e-08	0.779953		TST	0.64445	286774	1	0.0795703		PIGL	0.0145574	6477.88	0.507078	-0.325698		C16orf70	0.757883	337251	1	-0.0717005
CNOT10	0.142529	63424.1	0.444008	-0.163316		RC3H1	0.161413	71827.1	0.214021	-0.121818		AL365181.3	0.00372139	1655.98	0.0502466	0.348727		DYDC2	2.1522e-14	9.57707e-09	4.13982e-09	0.851312		UNC13C	0.184977	82313	1	0.208964		GRB10	2.54671e-21	1.13326e-15	1.61229e-09	1.50435		TMEM41B	0.00021485	95.6059	0.00173217	-0.467778		UBXN4	0.160873	71587	1	0.224436		MTHFD1	0.989654	440386	1	0.00182035		SNX18	0.245731	109348	1	-0.233428		ZNF251	0.00431939	1922.09	0.231372	-0.787496		NPC1	8.36074e-09	0.00372044	2.96941e-08	0.817194		FAM199X	0.64472	286894	1	0.0767343		MYH10	0.0145548	6476.72	0.506996	-0.304632		VPS11	0.757841	337231	1	-0.0750588
STAU1	0.142475	63400.1	0.443941	-0.163077		ITPKA	0.16128	71768	0.213688	-0.13243		ATG4A	0.00373081	1660.17	0.0503623	0.333937		RAB18	2.15272e-14	9.57938e-09	4.13982e-09	0.867476		PRKRA	0.185016	82330.2	1	0.184517		FAM13A	2.54858e-21	1.13409e-15	1.61229e-09	1.46655		FAM118A	0.000214373	95.3937	0.00172843	-0.608587		ITSN1	0.161299	71776.6	1	0.212562		ADAMTS2	0.989675	440395	1	0.00164483		FANCD2	0.245677	109324	1	-0.183984		UBE2D1	0.00431567	1920.43	0.23122	-0.801966		TAF1A	8.37603e-09	0.00372725	2.96941e-08	0.717544		PRPF39	0.644747	286906	1	0.0726342		TGFB2	0.0145322	6466.69	0.506286	-0.348972		ALDH18A1	0.757651	337147	1	-0.0729345
WDR37	0.142469	63397.5	0.443934	-0.161828		LINC02018	0.161278	71767.1	0.213683	-0.123533		NAAA	0.00373129	1660.39	0.0503682	0.308382		ATP6V0A1	2.15668e-14	9.59701e-09	4.13982e-09	0.835401		VARS2	0.185028	82335.8	1	0.183803		SNX17	2.55133e-21	1.13532e-15	1.61229e-09	1.11862		NME6	0.000214365	95.3903	0.00172837	-0.448197		DPP9	0.161306	71779.7	1	0.187315		ADGRE2	0.989877	440485	1	0.00172359		RAI2	0.245581	109281	1	-0.201826		TRPM6	0.00431249	1919.01	0.23109	-0.740545		BCO2	8.41544e-09	0.00374479	2.96941e-08	0.895266		RNGTT	0.644895	286972	1	0.0800338		TFAP2C	0.0145321	6466.62	0.506281	-0.353082		RER1	0.75756	337107	1	-0.0679312
CDH18	0.142454	63390.8	0.443915	-0.169892		SDC4	0.161213	71738	0.213519	-0.152178		MON1A	0.00373156	1660.51	0.0503715	0.320587		CCNF	2.15868e-14	9.60592e-09	4.13982e-09	0.623783		CEP192	0.185037	82339.5	1	0.195276		RCOR1	2.55168e-21	1.13547e-15	1.61229e-09	1.39538		SUN1	0.000213972	95.2155	0.00172529	-0.478949		THAP10	0.161355	71801.2	1	0.171636		MFHAS1	0.989909	440500	1	0.00176979		SMARCA4	0.245483	109237	1	-0.260484		CCNC	0.0043022	1914.43	0.230669	-0.81374		ZNF582-AS1	8.41842e-09	0.00374611	2.96941e-08	0.701524		LRRC37A3	0.64528	287143	1	0.0738299		DUSP23	0.0145219	6462.1	0.505961	-0.356773		FAM3C	0.757527	337092	1	-0.0669372
SDHD	0.142437	63383.1	0.443893	-0.176601		PROSER1	0.161053	71667.1	0.21312	-0.125765		ARHGEF37	0.00373359	1661.41	0.0503965	0.325595		MIR22HG	2.16002e-14	9.61189e-09	4.13982e-09	0.808853		FBRS	0.185048	82344.6	1	0.172353		ARHGAP17	2.55206e-21	1.13564e-15	1.61229e-09	1.37855		BOD1L1	0.000213899	95.1831	0.00172472	-0.492383		MPRIP	0.161471	71853.2	1	0.212798		RBM42	0.989921	440505	1	0.00157695		TPST2	0.245435	109216	1	-0.235259		N4BP1	0.0043008	1913.81	0.230612	-0.855338		PLPBP	8.42249e-09	0.00374792	2.96941e-08	0.782886		CDADC1	0.645326	287164	1	0.0677773		TMCC1-AS1	0.0145196	6461.06	0.505887	-0.351939		BLOC1S4	0.757524	337091	1	-0.0761202
C15orf61	0.142352	63345.3	0.443787	-0.164642		ACKR1	0.161029	71656.1	0.213058	-0.154903		GON7	0.00373473	1661.92	0.0504106	0.303099		ACOT7	2.16263e-14	9.62347e-09	4.13982e-09	0.732169		EIF2S3	0.185189	82407.2	1	0.189163		KCNQ3	2.5551e-21	1.13699e-15	1.61229e-09	1.49838		ETFB	0.000213594	95.0474	0.00172233	-0.436573		SH3KBP1	0.1615	71866.1	1	0.212458		AC107214.1	0.989956	440521	1	0.00173416		EFHC1	0.245397	109199	1	-0.278975		PARP11	0.00429969	1913.32	0.230567	-0.822654		KIAA1671	8.44382e-09	0.00375741	2.96941e-08	0.853873		CFC1B	0.6454	287196	1	0.0817766		ITGAE	0.014513	6458.13	0.50568	-0.293363		GPR68	0.757424	337046	1	-0.0738428
ZNF568	0.142347	63342.8	0.44378	-0.172977		GPER1	0.160946	71619.5	0.212852	-0.136872		ANXA4	0.00374568	1666.79	0.0505451	0.318356		SLC12A6	2.16797e-14	9.64726e-09	4.13982e-09	0.875289		EXOC3-AS1	0.185233	82426.9	1	0.211285		MEMO1	2.55756e-21	1.13809e-15	1.61229e-09	1.32331		RIDA	0.000213402	94.9617	0.00172082	-0.422845		PIK3IP1-AS1	0.161628	71923	1	0.186891		LCP2	0.990132	440599	1	0.00193594		GSR	0.245368	109186	1	-0.238242		HUS1	0.00429685	1912.06	0.230451	-0.803799		PUM2	8.45393e-09	0.00376191	2.96941e-08	0.867125		EXOC4	0.645522	287251	1	0.0788098		SLIT3	0.0144989	6451.86	0.505236	-0.465437		RNF215	0.757416	337043	1	-0.0751839
UBE3B	0.142243	63296.7	0.44365	-0.170026		ZNF131	0.160583	71458	0.211943	-0.120133		TAF6L	0.00374656	1667.18	0.0505559	0.312852		TTC4	2.1859e-14	9.72703e-09	4.13982e-09	0.75661		SCARF1	0.185346	82477	1	0.177455		TCF25	2.5585e-21	1.13851e-15	1.61229e-09	1.48158		PMM1	0.000213314	94.9225	0.00172013	-0.410404		PDLIM2	0.161689	71949.8	1	0.186548		NR2C2AP	0.990166	440614	1	0.00161572		MRPS23	0.245278	109146	1	-0.205573		BROX	0.00429162	1909.73	0.230237	-0.817515		SNX2	8.46522e-09	0.00376694	2.96941e-08	0.838344		NUP153	0.645522	287251	1	0.0750319		ZNF829	0.0144531	6431.48	0.503793	-0.328133		NAA60	0.757335	337006	1	-0.0761793
AC018809.2	0.142165	63262.2	0.443552	-0.152171		LRMDA	0.160561	71448.1	0.211887	-0.151768		MMACHC	0.00374982	1668.63	0.050596	0.323457		MKRN1	2.19118e-14	9.75054e-09	4.13982e-09	0.760468		RBP7	0.18542	82509.9	1	0.21472		NFASC	2.56715e-21	1.14236e-15	1.61229e-09	1.44003		WASF3	0.000213203	94.8732	0.00171926	-0.473428		MFAP1	0.161908	72047.6	1	0.194127		PPP4C	0.990373	440706	1	0.00150272		AC015849.3	0.245044	109042	1	-0.235967		TANK	0.00427504	1902.35	0.229558	-0.826102		CNIH4	8.46634e-09	0.00376744	2.96941e-08	0.770165		NSUN2	0.64596	287446	1	0.071879		ABHD14A	0.0144496	6429.92	0.503683	-0.311078		MCRIP1	0.757273	336979	1	-0.0719018
ZNF585A	0.142154	63257	0.443538	-0.164879		CHRM3	0.160538	71437.7	0.211829	-0.150668		NAA20	0.00375245	1669.8	0.0506283	0.323371		ABHD18	2.19402e-14	9.76319e-09	4.13982e-09	0.892386		LIN52	0.185465	82530.1	1	0.188585		AC127164.1	2.57585e-21	1.14623e-15	1.61229e-09	1.58385		PPP1R3F	0.000211951	94.3159	0.00170944	-0.452407		SHC3	0.162007	72091.6	1	0.222925		BMPR2	0.990417	440725	1	0.00172309		ALAD	0.244721	108898	1	-0.207713		RPS24	0.00427369	1901.75	0.229503	-0.838817		LSM11	8.48638e-09	0.00377636	2.96941e-08	0.835239		UBA3	0.645987	287458	1	0.0740949		TEX264	0.0144482	6429.32	0.50364	-0.317485		BRCA2	0.757161	336929	1	-0.0767556
ANKH	0.14212	63242	0.443495	-0.169788		ZBTB26	0.160535	71436.5	0.211822	-0.120573		SS18L1	0.00375812	1672.32	0.0506979	0.307873		MICAL3	2.20239e-14	9.8004e-09	4.13982e-09	0.874386		GPS1	0.18552	82554.7	1	0.185714		FEM1B	2.57666e-21	1.14659e-15	1.61229e-09	1.25895		CHIC1	0.000211903	94.2946	0.00170906	-0.4614		SFPQ	0.162163	72161.1	1	0.21503		SLC44A5	0.990634	440822	1	0.00173764		BBS9	0.244542	108819	1	-0.288525		LCMT1	0.0042682	1899.3	0.229278	-0.767731		DDT	8.48951e-09	0.00377775	2.96941e-08	0.779437		AC125616.1	0.646012	287469	1	0.0762099		FLYWCH2	0.0144145	6414.3	0.502576	-0.299717		INO80	0.757042	336876	1	-0.0637824
EME2	0.142119	63241.4	0.443493	-0.158289		MORC3	0.160528	71433.5	0.211804	-0.119458		MX1	0.00375972	1673.04	0.0507176	0.350161		TFB1M	2.20562e-14	9.81479e-09	4.13982e-09	0.874116		HIGD1A	0.185549	82567.4	1	0.177202		SLC9B2	2.58472e-21	1.15017e-15	1.61229e-09	1.38297		LRRC14	0.000211723	94.2144	0.00170765	-0.451822		ZNF544	0.162188	72172.1	1	0.18738		GRIPAP1	0.99086	440923	1	0.00164885		RPL37	0.244438	108772	1	-0.268558		PDCD5	0.00426271	1896.86	0.229053	-0.798225		TPX2	8.49684e-09	0.00378101	2.96941e-08	0.689456		ZC3H6	0.646113	287514	1	0.0781999		SIRT6	0.0144014	6408.48	0.502163	-0.334934		ASH2L	0.756972	336845	1	-0.0708732
RPS6KC1	0.142047	63209.4	0.443403	-0.173586		FOXK2	0.160518	71428.8	0.211778	-0.124467		AC092803.2	0.00376205	1674.07	0.0507462	0.351767		RBFOX3	2.21017e-14	9.83503e-09	4.13982e-09	0.87002		OGFOD1	0.185555	82570.1	1	0.172261		KCNS2	2.60447e-21	1.15896e-15	1.61229e-09	1.0449		FAM131A	0.000211609	94.164	0.00170676	-0.450172		WWP2	0.162211	72182.4	1	0.211094		HEATR1	0.991458	441189	1	0.00146358		LANCL1	0.244405	108758	1	-0.258191		MAGED1	0.00426045	1895.86	0.22896	-0.811221		RPS6KB2	8.51652e-09	0.00378977	2.96941e-08	0.754026		TMEM235	0.646126	287520	1	0.0777772		IFI35	0.0143952	6405.71	0.501967	-0.320267		BLCAP	0.756465	336619	1	-0.065942
PCDHA4	0.14204	63206.5	0.443394	-0.186581		EPS15	0.160323	71342.3	0.211291	-0.127828		UBAP1	0.00376224	1674.16	0.0507485	0.328019		ITGA7	2.21309e-14	9.84803e-09	4.13982e-09	0.685958		ANKRD49	0.185637	82606.8	1	0.170931		AFG1L	2.63903e-21	1.17434e-15	1.61229e-09	1.38645		EDIL3	0.000211366	94.0556	0.00170485	-0.488717		TATDN1	0.162257	72202.9	1	0.210453		CLDN12	0.991507	441211	1	0.00141176		VPS35	0.244306	108714	1	-0.257124		ITGB1BP1	0.00424594	1889.4	0.228365	-0.848109		HNRNPD	8.53266e-09	0.00379695	2.96941e-08	0.847126		C16orf86	0.646179	287543	1	0.0752594		TXN	0.0143872	6402.17	0.501717	-0.293472		DCTN6	0.756373	336578	1	-0.0767428
ST6GAL1	0.141902	63145.2	0.44322	-0.178718		RNASEL	0.160322	71341.8	0.211288	-0.11249		FADS3	0.00376445	1675.14	0.0507757	0.327172		SUPT4H1	2.22535e-14	9.90258e-09	4.13982e-09	0.617984		SCNM1	0.18573	82648	1	0.174013		TMEM45A	2.64257e-21	1.17592e-15	1.61229e-09	1.3397		MGAT4A	0.000211344	94.0458	0.00170468	-0.516813		AC007773.1	0.162352	72245.1	1	0.168503		GMPR	0.991532	441222	1	0.00129192		PLXDC2	0.244271	108698	1	-0.2958		OSBPL2	0.00423949	1886.53	0.228101	-0.817705		NUP210	8.54353e-09	0.00380179	2.96941e-08	0.775564		LINC00987	0.646365	287626	1	0.063535		SAR1A	0.0143645	6392.04	0.500999	-0.313331		NOCT	0.756225	336513	1	-0.0760491
PABPC3	0.141899	63143.7	0.443216	-0.192899		PAXIP1	0.160319	71340.4	0.21128	-0.124166		MOSPD2	0.00377216	1678.57	0.0508704	0.325791		NFX1	2.22691e-14	9.90954e-09	4.13982e-09	0.916464		CDC37	0.185781	82670.5	1	0.185913		CCNI2	2.64288e-21	1.17605e-15	1.61229e-09	1.07607		CA3	0.000211082	93.9292	0.00170263	-0.447462		ACTR10	0.162354	72245.8	1	0.216389		MMP23B	0.991769	441327	1	0.0015283		MAGOHB	0.244268	108697	1	-0.214999		RHOB	0.00423506	1884.56	0.227919	-0.812584		RAB3GAP1	8.56941e-09	0.0038133	2.96941e-08	0.86219		NDUFAF2	0.646427	287654	1	0.0791528		COPS7A	0.0143512	6386.14	0.50058	-0.297443		SND1	0.755926	336379	1	-0.0630688
ZC3H4	0.141848	63121.1	0.443151	-0.168078		WHAMM	0.159968	71184.4	0.210401	-0.123563		CACHD1	0.00377892	1681.58	0.0509535	0.340935		TMEM63B	2.2288e-14	9.91794e-09	4.13982e-09	0.738813		FANCF	0.185814	82685.3	1	0.19777		KIF1C	2.65601e-21	1.1819e-15	1.61229e-09	1.00775		APOO	0.000210638	93.7317	0.00169914	-0.45828		PANX1	0.162629	72368.2	1	0.195216		SMPD2	0.991788	441336	1	0.00144177		JUP	0.244125	108633	1	-0.191468		C12orf49	0.00423494	1884.51	0.227914	-0.761898		ENPP4	8.59423e-09	0.00382435	2.96941e-08	0.838815		MAGEF1	0.646478	287676	1	0.0695828		LUZP1	0.0143462	6383.93	0.500423	-0.32041		SNAPC4	0.755643	336254	1	-0.0739768
SNHG19	0.141752	63078.1	0.443029	-0.164475		COG4	0.159915	71160.7	0.210267	-0.112078		USP30	0.00378014	1682.12	0.0509685	0.337277		GSTM3	2.23003e-14	9.92341e-09	4.13982e-09	0.750537		U2AF1L5	0.185836	82695.3	1	0.200863		TBCA	2.65772e-21	1.18266e-15	1.61229e-09	1.47057		RHOBTB1	0.000210287	93.5755	0.00169639	-0.46982		PAXIP1	0.162671	72387.1	1	0.204324		GEMIN7	0.991957	441411	1	0.00128461		GDE1	0.243908	108536	1	-0.212491		NEK11	0.0042344	1884.26	0.227892	-0.764925		SP110	8.596e-09	0.00382513	2.96941e-08	0.74195		CLEC11A	0.646572	287718	1	0.0699417		NR1D2	0.0143342	6378.58	0.500044	-0.316678		GYG2	0.755364	336129	1	-0.0775881
PPP2R5E	0.14173	63068.3	0.443001	-0.171293		IRF9	0.159897	71152.7	0.210222	-0.14838		GPRASP2	0.00378066	1682.36	0.0509749	0.343189		RTTN	2.23036e-14	9.92486e-09	4.13982e-09	0.970205		FAM122C	0.185937	82740	1	0.183796		ERGIC1	2.65886e-21	1.18317e-15	1.61229e-09	1.38366		FCAR	0.000209922	93.4134	0.00169353	-0.596158		DCAF4	0.162721	72409.2	1	0.174548		NME3	0.991964	441414	1	0.00156839		TRIM2	0.243761	108471	1	-0.288069		DNAJC18	0.00422425	1879.75	0.227476	-0.827902		SLC1A2	8.61501e-09	0.00383359	2.96941e-08	0.838394		POLR1A	0.646582	287722	1	0.0710217		EPOR	0.0143281	6375.86	0.499851	-0.310158		ZSCAN16-AS1	0.755225	336067	1	-0.0733328
IRF5	0.141724	63065.7	0.442993	-0.205625		SNRPA1	0.159779	71099.8	0.209924	-0.130154		MTX2	0.0037845	1684.07	0.0510221	0.358837		ZDHHC18	2.2313e-14	9.92908e-09	4.13982e-09	0.775126		FBXO27	0.186035	82783.6	1	0.205957		FBXW9	2.67601e-21	1.1908e-15	1.61229e-09	0.879893		SARNP	0.000209556	93.2504	0.00169066	-0.434221		LAMTOR4	0.162772	72432.1	1	0.201678		GTF3C2	0.991968	441416	1	0.00132419		SERINC5	0.243741	108462	1	-0.277504		FLOT1	0.00422365	1879.48	0.227451	-0.787034		TBC1D19	8.61812e-09	0.00383498	2.96941e-08	0.892466		VPS4A	0.646754	287799	1	0.0734079		KCNB1	0.0143264	6375.1	0.499798	-0.336306		SYT12	0.754958	335949	1	-0.0777286
EYA4	0.14172	63064	0.442989	-0.191872		AC011287.1	0.159581	71011.8	0.209428	-0.171952		RUNX1	0.00378514	1684.35	0.05103	0.339988		AC025048.4	2.23384e-14	9.94035e-09	4.13982e-09	0.658462		PPM1A	0.186125	82823.9	1	0.193284		HIST1H2BN	2.68517e-21	1.19487e-15	1.61229e-09	1.21487		KIAA0408	0.000209329	93.1495	0.00168888	-0.454233		ZNF681	0.162831	72458.1	1	0.182791		MAP3K13	0.992022	441440	1	0.00140748		SBSPON	0.243658	108425	1	-0.196746		CREB3L2	0.00421894	1877.39	0.227258	-0.798521		MTHFSD	8.62465e-09	0.00383788	2.96941e-08	0.731999		ABCC8	0.646784	287813	1	0.0664853		ITSN1	0.0143178	6371.27	0.499526	-0.338789		INTS14	0.754941	335941	1	-0.0734135
SLC4A3	0.141687	63049.4	0.442947	-0.174194		GABRD	0.159481	70967.4	0.209177	-0.16487		PARD6A	0.00378766	1685.47	0.0510609	0.315758		CIITA	2.24022e-14	9.96874e-09	4.13982e-09	0.975778		PTP4A1	0.186183	82849.4	1	0.179383		ZNF844	2.6878e-21	1.19604e-15	1.61229e-09	1.00948		SETDB1	0.000209317	93.144	0.00168878	-0.480709		ZNF532	0.16285	72466.7	1	0.215132		AC009063.2	0.992119	441483	1	0.00129115		PLD3	0.243654	108424	1	-0.26366		DESI2	0.00421321	1874.84	0.227022	-0.816715		GGT7	8.64167e-09	0.00384546	2.96941e-08	0.849589		RNF10	0.646886	287858	1	0.0744975		RAN	0.0143169	6370.89	0.499499	-0.313561		USP6NL	0.754871	335910	1	-0.0731316
BARD1	0.14168	63046.2	0.442938	-0.177188		KCTD15	0.1594	70931.6	0.208975	-0.120762		RALYL	0.00378982	1686.43	0.0510874	0.38297		NMT1	2.24079e-14	9.9713e-09	4.13982e-09	0.804894		UBAP1L	0.186299	82901.1	1	0.178028		PRAG1	2.68794e-21	1.19611e-15	1.61229e-09	1.5753		TOX4	0.000209302	93.1375	0.00168867	-0.472378		SAP30L	0.16295	72511	1	0.175229		PART1	0.992166	441504	1	0.00157889		BRD1	0.243625	108411	1	-0.255887		DENND2A	0.00421251	1874.53	0.226993	-0.73899		CLUL1	8.67646e-09	0.00386094	2.96941e-08	0.737122		MRFAP1	0.647038	287925	1	0.0800152		ZNF330	0.014311	6368.25	0.499312	-0.303378		MRPS11	0.754769	335865	1	-0.0734293
NAP1L1	0.141623	63020.9	0.442865	-0.17103		IER2	0.159388	70925.9	0.208943	-0.194408		KLHDC9	0.00379038	1686.68	0.0510943	0.31125		ZNF28	2.26726e-14	1.00891e-08	4.13982e-09	0.615937		FAM20B	0.1867	83079.6	1	0.176997		PRH1	2.70615e-21	1.20421e-15	1.61229e-09	1.33091		CEP89	0.000209114	93.0537	0.00168719	-0.469886		SUGP1	0.162986	72527.3	1	0.195356		TFB1M	0.992217	441526	1	0.00135281		LRP5	0.243571	108386	1	-0.251285		RPAP3	0.00420855	1872.76	0.226831	-0.809173		NUBPL	8.68225e-09	0.00386352	2.96941e-08	0.888087		COQ9	0.647043	287928	1	0.0634769		LINGO1	0.0142891	6358.5	0.49862	-0.360107		DNAJC17	0.754743	335853	1	-0.0738856
DNAL1	0.141618	63018.5	0.442858	-0.156332		BTN2A1	0.159318	70894.8	0.208767	-0.116201		EXOSC4	0.00379468	1688.59	0.0511471	0.322234		MTUS2	2.26767e-14	1.00909e-08	4.13982e-09	0.888426		XRCC6	0.186736	83095.8	1	0.196616		CDK5RAP1	2.70831e-21	1.20517e-15	1.61229e-09	1.39753		RNF139	0.000208426	92.7475	0.00168179	-0.404552		UBE2G1	0.163063	72561.5	1	0.211177		LILRB1	0.992283	441556	1	0.00160721		FAM49B	0.243496	108353	1	-0.262208		UGGT1	0.00420729	1872.2	0.226779	-0.836383		IKZF4	8.70933e-09	0.00387557	2.96941e-08	0.7641		RNF139	0.647493	288128	1	0.0642264		GPR158	0.0142756	6352.49	0.498194	-0.314231		MVB12A	0.754647	335810	1	-0.0739111
FUNDC2	0.141608	63014.2	0.442846	-0.160088		EXOSC1	0.1593	70887.1	0.208724	-0.115855		GLRX3	0.00379478	1688.64	0.0511483	0.332012		LRRC58	2.28434e-14	1.01651e-08	4.13982e-09	0.832536		HENMT1	0.186745	83099.6	1	0.210283		FRRS1L	2.71999e-21	1.21037e-15	1.61229e-09	1.47704		TJP1	0.000208344	92.7112	0.00168115	-0.490854		TTC33	0.163078	72568.1	1	0.219152		BCL9	0.992294	441561	1	0.00135746		CSNK2A1	0.243479	108346	1	-0.265805		ZRSR2	0.00419936	1868.67	0.226453	-0.767858		LRRC47	8.71379e-09	0.00387755	2.96941e-08	0.74011		YJEFN3	0.647691	288216	1	0.0731691		RBBP7	0.014274	6351.77	0.498143	-0.312762		ZNF621	0.754481	335736	1	-0.0735648
ARL1	0.141581	63002.1	0.442811	-0.172732		ZNF391	0.159203	70843.7	0.208479	-0.128136		GOLGA7	0.00379555	1688.98	0.0511578	0.336834		BRI3BP	2.29237e-14	1.02008e-08	4.13982e-09	0.752574		MKNK1	0.186777	83113.8	1	0.177313		ZNF506	2.72375e-21	1.21204e-15	1.61229e-09	1.32848		CDKN2AIPNL	0.00020814	92.6203	0.00167955	-0.434759		ADPRM	0.16309	72573.5	1	0.176063		ASB7	0.992315	441570	1	0.00126588		FIS1	0.243451	108333	1	-0.230164		SNRK	0.00419767	1867.92	0.226383	-0.79016		NANS	8.73624e-09	0.00388754	2.96941e-08	0.697332		PCDH15	0.647782	288256	1	0.0840196		UQCR11	0.0142697	6349.87	0.498008	-0.308212		ATCAY	0.754395	335698	1	-0.0779126
NIPSNAP2	0.14154	62983.8	0.442759	-0.163611		TECPR1	0.159194	70839.7	0.208457	-0.115193		TRRAP	0.00379608	1689.22	0.0511644	0.319628		FGF13	2.29518e-14	1.02133e-08	4.13982e-09	0.98472		DPH1	0.186791	83120	1	0.203297		IFT88	2.72389e-21	1.2121e-15	1.61229e-09	1.55734		SF1	0.000207797	92.4675	0.00167685	-0.489009		AC106820.2	0.163153	72601.4	1	0.214457		STX6	0.992407	441611	1	0.00133287		PDXDC1	0.243371	108298	1	-0.282014		HACL1	0.00419403	1866.3	0.226234	-0.801888		LYPLAL1	8.74936e-09	0.00389338	2.96941e-08	0.816612		IMPAD1	0.647843	288284	1	0.0744831		C3orf14	0.0142115	6323.98	0.496171	-0.324116		PDIA5	0.754363	335684	1	-0.077916
CHD9	0.141513	62971.9	0.442725	-0.167735		ATOX1	0.159192	70838.8	0.208452	-0.121223		VPS13A	0.00379611	1689.23	0.0511646	0.335717		PALB2	2.29968e-14	1.02333e-08	4.13982e-09	0.747647		METTL4	0.186865	83153.2	1	0.183176		TMEM42	2.73677e-21	1.21783e-15	1.61229e-09	1.03108		ZNF513	0.000207525	92.3467	0.00167472	-0.46848		LY6E	0.163259	72648.8	1	0.199614		AC012313.1	0.992436	441624	1	0.001431		COMMD1	0.243335	108282	1	-0.280639		MAP2K5	0.00418978	1864.41	0.226059	-0.863242		CHCHD5	8.83947e-09	0.00393347	2.96941e-08	0.654905		CTU1	0.648287	288481	1	0.0654333		DUSP11	0.0141595	6300.82	0.494528	-0.291589		PARM1	0.754291	335652	1	-0.0774176
MCC	0.141473	62954.3	0.442674	-0.156656		ADD3	0.158991	70749.6	0.207948	-0.125767		PIAS1	0.0038013	1691.54	0.0512284	0.334004		PCGF6	2.31478e-14	1.03006e-08	4.13982e-09	0.860252		FOXRED2	0.186945	83188.7	1	0.201846		ZP3	2.7398e-21	1.21919e-15	1.61229e-09	1.33674		UBR5-AS1	0.000207516	92.3426	0.00167465	-0.525144		ZBTB7C	0.163261	72649.6	1	0.224566		ZNF324	0.992658	441723	1	0.00112536		HSPB2	0.24332	108275	1	-0.208732		PKM	0.00418469	1862.15	0.22585	-0.859143		SMC4	8.84544e-09	0.00393613	2.96941e-08	0.742977		ARMC7	0.648325	288498	1	0.0653261		TSPAN17	0.0141589	6300.56	0.494509	-0.338302		SYT7	0.754225	335622	1	-0.0779684
CDC123	0.141469	62952.3	0.442669	-0.168245		SOX6	0.158851	70686.9	0.207594	-0.136027		METTL15	0.00380644	1693.83	0.0512916	0.35568		FKBP4	2.32045e-14	1.03258e-08	4.13982e-09	0.750581		FAM219B	0.187033	83228	1	0.171201		DDT	2.74288e-21	1.22055e-15	1.61229e-09	1.11422		HIP1R	0.00020668	91.9705	0.00166809	-0.459386		CNPPD1	0.163341	72685.1	1	0.174141		ZNF573	0.99269	441737	1	0.00126852		LMAN2L	0.243041	108151	1	-0.240603		CABIN1	0.00418143	1860.7	0.225716	-0.849931		CLPTM1	8.89754e-09	0.00395931	2.96941e-08	0.830222		KIF17	0.648427	288543	1	0.0619905		KIAA0408	0.0141554	6299.03	0.4944	-0.307962		CLVS2	0.754164	335595	1	-0.0760547
PPP1R42	0.141332	62891.2	0.442493	-0.158042		DAZAP2	0.15852	70539.8	0.206764	-0.125917		CALCOCO1	0.00380651	1693.86	0.0512925	0.316249		ZFX	2.32666e-14	1.03534e-08	4.13982e-09	0.925497		PTPRU	0.187038	83229.9	1	0.193639		UPF2	2.77205e-21	1.23353e-15	1.61229e-09	1.43531		ZNF771	0.000206504	91.8922	0.00166671	-0.427404		ST6GAL1	0.163408	72715.1	1	0.211562		EGFL8	0.992766	441771	1	0.00132626		RNFT2	0.243012	108138	1	-0.217875		FAM124A	0.0041737	1857.25	0.225397	-0.753456		CNOT2	8.89922e-09	0.00396006	2.96941e-08	0.8366		TYK2	0.648444	288551	1	0.0618993		SURF6	0.0141506	6296.9	0.494249	-0.302118		HLA-C	0.753941	335496	1	-0.0622089
LINC00663	0.141282	62868.9	0.442429	-0.162138		ZNF529	0.158397	70485	0.206454	-0.125994		PPP1R35	0.00380758	1694.34	0.0513056	0.332144		PLCD4	2.32674e-14	1.03537e-08	4.13982e-09	0.798891		ZNF720	0.187135	83273	1	0.17493		SERPINB6	2.77491e-21	1.23481e-15	1.61229e-09	1.28719		DDX54	0.000206389	91.8412	0.00166581	-0.445825		AC026979.3	0.163472	72743.5	1	0.172443		AC093525.3	0.992789	441781	1	0.00157461		ERVW-1	0.242922	108098	1	-0.1944		CTDP1	0.00416601	1853.83	0.225081	-0.770974		CUL4B	8.92547e-09	0.00397174	2.96941e-08	0.815863		NOVA2	0.648551	288599	1	0.0711759		ASAH1	0.0141318	6288.51	0.493653	-0.30135		SRPRB	0.753921	335487	1	-0.0749624
TTC39C	0.141208	62836.1	0.442334	-0.161887		POM121C	0.158322	70451.5	0.206265	-0.118206		NPEPPS	0.00380779	1694.43	0.0513082	0.325959		PGLS	2.36765e-14	1.05358e-08	4.13982e-09	0.628934		OSTF1	0.187156	83282.7	1	0.201994		PAK2	2.78807e-21	1.24066e-15	1.61229e-09	1.35753		PCDH9	0.000205375	91.3896	0.00165784	-0.513867		RNF170	0.16363	72813.6	1	0.212512		HSPA1L	0.992994	441873	1	0.00125315		RBM22	0.242909	108092	1	-0.215401		FAM114A1	0.00415793	1850.24	0.224748	-0.759779		ZC3HC1	8.94337e-09	0.00397971	2.96941e-08	0.763901		SRGAP2C	0.648702	288666	1	0.0776924		ECHS1	0.0141108	6279.17	0.49299	-0.297031		RNLS	0.753878	335468	1	-0.0709161
TSC22D3	0.141119	62796.6	0.44222	-0.17104		PPM1B	0.158221	70407	0.206014	-0.129916		SPIRE1	0.00380968	1695.27	0.0513314	0.329014		ALG2	2.37503e-14	1.05687e-08	4.13982e-09	0.623825		USP8	0.187248	83323.6	1	0.18953		PAQR9-AS1	2.78855e-21	1.24088e-15	1.61229e-09	0.992896		PEG3	0.000205241	91.3302	0.00165679	-0.494339		ABCF2	0.163635	72815.9	1	0.181957		UBE2J2	0.992995	441873	1	0.00113591		CARD8	0.242882	108080	1	-0.248512		URGCP	0.00415079	1847.06	0.224454	-0.813575		TRIM37	8.96756e-09	0.00399048	2.96941e-08	0.865283		ACTN1	0.648843	288728	1	0.0730633		KIF3C	0.0141096	6278.64	0.492953	-0.315069		CDHR2	0.753811	335439	1	-0.0786326
LMF2	0.140936	62714.9	0.441983	-0.173176		C12orf29	0.158176	70386.6	0.205898	-0.129441		NUP155	0.00381216	1696.37	0.0513618	0.328499		MYH14	2.37699e-14	1.05774e-08	4.13982e-09	0.701351		YIF1B	0.18741	83395.7	1	0.174235		SEC63	2.79618e-21	1.24427e-15	1.61229e-09	1.39588		DBR1	0.000204516	91.0077	0.0016511	-0.468053		NBL1	0.163673	72832.7	1	0.219743		SNRNP70	0.993148	441941	1	0.00127562		ALPL	0.242767	108029	1	-0.206691		CCT4	0.00414934	1846.41	0.224394	-0.776452		SLC52A1	8.98121e-09	0.00399655	2.96941e-08	0.627455		RTN4	0.648862	288737	1	0.0863532		KAT14	0.0140985	6273.71	0.492602	-0.297137		SIM2	0.753811	335439	1	-0.0786326
RNGTT	0.140853	62678.2	0.441876	-0.16846		ZNF461	0.157981	70300.1	0.20541	-0.117892		ANKMY2	0.00381458	1697.45	0.0513916	0.333275		MKRN2	2.37803e-14	1.0582e-08	4.13982e-09	0.758901		C10orf67	0.187478	83425.9	1	0.218837		SOX7	2.81682e-21	1.25346e-15	1.61229e-09	1.09399		NIPSNAP3A	0.000204087	90.8169	0.00164773	-0.476281		CSDE1	0.16376	72871.6	1	0.220925		CMTR1	0.993169	441950	1	0.00113928		GPBP1	0.242667	107985	1	-0.278391		SNRNP40	0.00414543	1844.68	0.224233	-0.74604		DIRC3	8.98701e-09	0.00399913	2.96941e-08	0.913352		LGMN	0.648898	288753	1	0.0643011		SLC14A1	0.0140912	6270.43	0.492369	-0.370799		SLC10A7	0.7537	335389	1	-0.0634938
ENY2	0.140829	62667.5	0.441845	-0.178838		PSMD13	0.157888	70258.4	0.205174	-0.1207		PNPLA8	0.00381491	1697.6	0.0513956	0.330866		DDX6	2.3793e-14	1.05877e-08	4.13982e-09	0.822377		KCNK10	0.187481	83427.3	1	0.20656		ADD2	2.81699e-21	1.25353e-15	1.61229e-09	1.40807		CARMIL1	0.000203704	90.6463	0.00164472	-0.550302		EIF5A	0.163763	72872.9	1	0.205706		NCSTN	0.993233	441979	1	0.00110552		ECH1	0.242652	107978	1	-0.218339		DNAJA3	0.00414324	1843.7	0.224142	-0.780955		FAM120B	9.01129e-09	0.00400993	2.96941e-08	0.853073		ZADH2	0.648922	288764	1	0.0643583		ILF3	0.0140906	6270.17	0.49235	-0.316978		ORMDL2	0.753604	335346	1	-0.0776316
TMEM209	0.140751	62632.9	0.441744	-0.179513		LACTB2-AS1	0.157874	70252.5	0.205141	-0.13263		RAP2B	0.00381533	1697.78	0.0514008	0.307682		AGFG2	2.38451e-14	1.06108e-08	4.13982e-09	0.783289		LYPD5	0.187572	83467.6	1	0.211468		TRAPPC9	2.82365e-21	1.2565e-15	1.61229e-09	1.46065		ISLR2	0.000202775	90.2327	0.00163742	-0.437896		CES2	0.163871	72920.7	1	0.187303		UBE2E3	0.993241	441982	1	0.00119716		HACD3	0.242548	107931	1	-0.268473		UBE2V2	0.00409935	1824.17	0.222331	-0.823725		DERL2	9.05809e-09	0.00403076	2.96941e-08	0.710958		KLHL24	0.649226	288899	1	0.0748882		RPL36AL	0.0140896	6269.73	0.492319	-0.317519		ATP2B3	0.75356	335327	1	-0.0776486
ZNF582	0.140677	62600	0.441648	-0.167165		PDIA3	0.157632	70144.6	0.204532	-0.132125		COMMD5	0.00381711	1698.57	0.0514226	0.322739		AP5B1	2.38959e-14	1.06334e-08	4.13982e-09	0.638385		DCAF16	0.187581	83471.8	1	0.172526		BSDC1	2.82384e-21	1.25658e-15	1.61229e-09	1.29356		IKZF4	0.000202534	90.1257	0.00163553	-0.434185		AC002310.1	0.163961	72960.9	1	0.173711		PREP	0.993267	441994	1	0.00116579		HACD2	0.242547	107931	1	-0.270514		ZNF26	0.00409289	1821.3	0.222064	-0.861747		TBCCD1	9.06197e-09	0.00403249	2.96941e-08	0.708125		C19orf25	0.649259	288914	1	0.0699272		ZFP1	0.0140847	6267.56	0.492165	-0.31685		DMD	0.753396	335254	1	-0.0680705
ANKRD39	0.140631	62579.5	0.441588	-0.195157		VPS25	0.157467	70071.3	0.204117	-0.117742		TRPM2	0.00381787	1698.91	0.0514319	0.373623		RRP1	2.39095e-14	1.06395e-08	4.13982e-09	0.638742		ZNF318	0.187614	83486.3	1	0.174306		CLIC5	2.83288e-21	1.2606e-15	1.61229e-09	1.28512		CPT1C	0.000202387	90.0603	0.00163438	-0.455713		AL353708.3	0.163963	72961.8	1	0.20219		AC092171.5	0.993708	442190	1	0.00114664		HEPH	0.242526	107922	1	-0.257104		TRAP1	0.00409253	1821.13	0.222048	-0.801787		GGNBP2	9.10881e-09	0.00405333	2.96941e-08	0.831383		LINC00574	0.649329	288945	1	0.0633049		RPF2	0.0140694	6260.73	0.49168	-0.338044		HAUS8	0.753347	335232	1	-0.0751921
NEO1	0.140485	62514.5	0.441397	-0.172772		ELMOD2	0.157398	70040.4	0.203942	-0.124635		FAM76B	0.00382255	1701	0.0514894	0.348598		LYN	2.40291e-14	1.06927e-08	4.13982e-09	0.650044		MAGEE1	0.187646	83500.5	1	0.195754		PDGFRL	2.83298e-21	1.26065e-15	1.61229e-09	1.19775		PARP3	0.000202248	89.9984	0.00163329	-0.440838		ARL5A	0.163993	72975.1	1	0.198838		TNFRSF12A	0.993717	442194	1	0.00131253		TRAF3IP2-AS1	0.242456	107890	1	-0.286805		ADAMTSL3	0.00408934	1819.72	0.221917	-0.72572		2025-03-08	9.1089e-09	0.00405337	2.96941e-08	0.811307		SNX32	0.649408	288980	1	0.0719442		HPF1	0.0140676	6259.93	0.491623	-0.310468		ZC3H3	0.753052	335100	1	-0.0713095
SYNCRIP	0.140419	62485.2	0.441312	-0.170121		GNG11	0.157364	70025.4	0.203858	-0.140861		ARID4A	0.00382289	1701.15	0.0514936	0.326425		NCKAP5	2.40671e-14	1.07096e-08	4.13982e-09	0.946677		ZNF799	0.187649	83501.7	1	0.191744		PRPF19	2.83432e-21	1.26124e-15	1.61229e-09	1.23105		IER3IP1	0.000202137	89.9491	0.00163242	-0.433726		PANK3	0.164169	73053.5	1	0.213189		ARSA	0.993879	442266	1	0.000929624		CARMIL1	0.242299	107821	1	-0.283085		MTX2	0.00408735	1818.83	0.221834	-0.8163		ADAM28	9.12881e-09	0.00406223	2.96941e-08	0.761393		ST8SIA4	0.649527	289033	1	0.0694878		KEAP1	0.0140548	6254.26	0.49122	-0.315523		FGF2	0.753002	335078	1	-0.0755488
ANGEL2	0.14016	62370	0.440972	-0.175428		RALGAPA1	0.157242	69971.1	0.203551	-0.131192		NSD2	0.00382524	1702.19	0.0515225	0.316178		DCAF6	2.41087e-14	1.07281e-08	4.13982e-09	0.871919		SH3GL3	0.187762	83552.4	1	0.196538		ATP6V0A2	2.83867e-21	1.26318e-15	1.61229e-09	1.33274		PPP6C	0.000201654	89.7341	0.00162862	-0.452049		CPNE6	0.164194	73064.6	1	0.203752		MIGA2	0.993897	442274	1	0.00104095		MMP15	0.242204	107778	1	-0.201859		SCOC	0.00407661	1814.05	0.22139	-0.839024		ESCO1	9.26893e-09	0.00412458	2.96941e-08	0.824232		HADHA	0.649543	289040	1	0.0693192		TADA1	0.0140513	6252.69	0.491108	-0.312981		C21orf91	0.752985	335071	1	-0.0683312
NPIPB3	0.139925	62265	0.440662	-0.162728		ZNF780A	0.157146	69928.5	0.20331	-0.117766		NR2F1-AS1	0.00382575	1702.42	0.0515287	0.33995		RCHY1	2.41114e-14	1.07293e-08	4.13982e-09	0.897262		TACR1	0.18788	83604.7	1	0.21242		AGAP3	2.8389e-21	1.26328e-15	1.61229e-09	1.31949		PCDH17	0.000201398	89.6203	0.00162661	-0.467362		ALKBH3	0.164225	73078.4	1	0.202513		TJAP1	0.993955	442300	1	0.000947568		HSF4	0.242047	107708	1	-0.189501		FAM169A	0.00407505	1813.35	0.221325	-0.810639		NMT1	9.30645e-09	0.00414128	2.96941e-08	0.823305		DIAPH2	0.649592	289062	1	0.0776967		DUSP26	0.0140496	6251.92	0.491054	-0.366983		AMN1	0.752963	335061	1	-0.0693271
TIMM50	0.139711	62170.2	0.440381	-0.162937		MSH6	0.156953	69842.7	0.202825	-0.12479		RELT	0.00383089	1704.71	0.0515918	0.321082		CYP1B1	2.43344e-14	1.08286e-08	4.13982e-09	0.828943		ZNF226	0.187925	83624.6	1	0.173869		APEH	2.84472e-21	1.26587e-15	1.61229e-09	1.08953		EXOC7	0.000200972	89.4306	0.00162326	-0.458451		MAD2L1BP	0.16426	73094	1	0.167901		BRI3BP	0.993958	442301	1	0.00103337		FAM171B	0.241963	107671	1	-0.284428		CNTN2	0.0040737	1812.76	0.22127	-0.813974		SYT14	9.32338e-09	0.00414881	2.96941e-08	0.877876		SIAH1	0.649778	289145	1	0.0723301		TRAPPC1	0.014046	6250.33	0.49094	-0.30963		SOCS7	0.75284	335006	1	-0.0712657
CRADD	0.139588	62115.2	0.440217	-0.170453		ZNF141	0.156812	69779.8	0.20247	-0.12785		ERCC4	0.00383488	1706.48	0.0516409	0.320984		RELN	2.43451e-14	1.08333e-08	4.13982e-09	0.971105		F8A1	0.188034	83673.4	1	0.201608		CYP20A1	2.84601e-21	1.26644e-15	1.61229e-09	1.28413		AHR	0.000200373	89.1639	0.00161855	-0.466317		LURAP1L	0.164337	73128.4	1	0.212003		TBC1D22B	0.994924	442731	1	0.000877235		NRIP3	0.241912	107648	1	-0.195177		FASTKD2	0.00405154	1802.9	0.220352	-0.829648		ACBD3	9.34731e-09	0.00415946	2.96941e-08	0.798893		SLC31A1	0.64978	289146	1	0.0686208		EXOC8	0.0139995	6229.66	0.489471	-0.341266		PRPF4	0.752675	334933	1	-0.0757908
AL136038.5	0.139452	62054.5	0.440036	-0.184848		POGK	0.1568	69774.5	0.20244	-0.123012		COQ9	0.0038436	1710.36	0.051748	0.304281		NUP153	2.43553e-14	1.08378e-08	4.13982e-09	0.866388		RHOT2	0.188037	83674.7	1	0.170636		EML5	2.84861e-21	1.2676e-15	1.61229e-09	1.50971		NOMO3	0.000200352	89.1546	0.00161839	-0.450632		SPATA2L	0.164339	73129.3	1	0.170116		CAMKMT	0.99502	442774	1	0.00092565		SPRN	0.241647	107531	1	-0.205969		AEBP2	0.00404489	1799.93	0.220076	-0.848585		NET1	9.39526e-09	0.0041808	2.96941e-08	0.739297		ARRB1	0.650108	289292	1	0.0740858		PWWP2B	0.0139923	6226.42	0.489241	-0.356736		UBE2F	0.752593	334896	1	-0.0752709
BICRA	0.139431	62045.6	0.440009	-0.196472		GPR82	0.156773	69762.6	0.202373	-0.165756		ZNF507	0.00384498	1710.98	0.0517649	0.345122		PDE12	2.44271e-14	1.08698e-08	4.13982e-09	0.724604		CSAD	0.188067	83688.1	1	0.188783		NDUFA11	2.86066e-21	1.27297e-15	1.61229e-09	1.12728		ADAM19	0.000200016	89.0053	0.00161575	-0.517228		SRRM1	0.164386	73150.1	1	0.214809		LINC01562	0.995031	442779	1	0.000792562		HIRIP3	0.241611	107514	1	-0.187669		YWHAH	0.00404123	1798.31	0.219925	-0.803494		FUNDC2	9.41026e-09	0.00418747	2.96941e-08	0.705424		AC009831.1	0.650265	289361	1	0.0758053		VCPKMT	0.0139803	6221.09	0.488862	-0.287761		HEATR4	0.752536	334871	1	-0.0765316
AP4M1	0.139369	62017.9	0.439926	-0.167149		TRNP1	0.156467	69626.4	0.201603	-0.140645		GOSR2	0.00384759	1712.14	0.0517969	0.315369		GAA	2.4518e-14	1.09102e-08	4.13982e-09	0.74562		GNB3	0.188103	83704	1	0.209974		LRRCC1	2.86427e-21	1.27457e-15	1.61229e-09	1.01342		HSBP1L1	0.000200002	88.999	0.00161564	-0.449678		SNW1	0.164662	73273	1	0.215176		SH3TC2	0.995134	442825	1	0.000829152		COX7A2	0.241542	107484	1	-0.25235		AVEN	0.00403854	1797.11	0.219813	-0.74249		DDX59	9.45171e-09	0.00420592	2.96941e-08	0.735398		SOS2	0.650313	289383	1	0.075719		YTHDF1	0.0139765	6219.39	0.488742	-0.287791		CTPS1	0.7525	334855	1	-0.073332
ZCWPW1	0.13934	62004.9	0.439887	-0.167059		AL136038.5	0.156403	69598	0.201442	-0.171595		HSPH1	0.00384826	1712.44	0.0518052	0.472608		ZNF26	2.45856e-14	1.09403e-08	4.13982e-09	0.857471		NAIP	0.188221	83756.5	1	0.200584		RAP1B	2.86777e-21	1.27613e-15	1.61229e-09	1.47684		DAZAP2	0.000199815	88.9157	0.00161417	-0.467347		TTI1	0.164748	73311.3	1	0.189933		MCMDC2	0.995159	442836	1	0.000932371		DHX40	0.241487	107459	1	-0.251333		ING3	0.00403512	1795.59	0.219671	-0.779626		WDTC1	9.46747e-09	0.00421293	2.96941e-08	0.816646		ABCD3	0.650315	289384	1	0.0734653		ZFHX2	0.0139547	6209.69	0.488052	-0.299658		EFNA3	0.752398	334809	1	-0.0790781
ZNF620	0.139296	61985.5	0.439829	-0.165516		MAPKAP1	0.156385	69589.8	0.201396	-0.125689		RCHY1	0.00385009	1713.25	0.0518277	0.335996		PKD2	2.46228e-14	1.09569e-08	4.13982e-09	0.873101		AC093673.1	0.188269	83777.9	1	0.202419		ARHGAP5	2.89231e-21	1.28705e-15	1.61229e-09	1.43659		ASB13	0.000199641	88.8384	0.0016128	-0.465369		SPEF2	0.164751	73312.6	1	0.20955		AL121832.2	0.995176	442843	1	0.000836002		ETNPPL	0.241456	107445	1	-0.236214		LCLAT1	0.00402463	1790.92	0.219236	-0.805435		ERGIC1	9.47429e-09	0.00421597	2.96941e-08	0.822059		GNA12	0.650536	289482	1	0.0747934		DNAJC17	0.0139523	6208.61	0.487975	-0.30459		LCA5	0.752398	334809	1	-0.0790781
PIGS	0.13925	61964.8	0.439767	-0.196731		LRRC37A2	0.156198	69506.7	0.200926	-0.152056		KDM4C	0.00385951	1717.44	0.0519434	0.33677		RAB40B	2.46394e-14	1.09643e-08	4.13982e-09	0.866052		KCNH2	0.18827	83778.3	1	0.215999		DPM3	2.89401e-21	1.28781e-15	1.61229e-09	1.11988		APBB1	0.000199273	88.6744	0.00160991	-0.433404		VPS52	0.164828	73346.7	1	0.18169		RPL24	0.995444	442963	1	0.000836627		THSD4-AS1	0.241165	107316	1	-0.207835		KALRN	0.00401721	1787.62	0.218928	-0.937778		ZNF655	9.51114e-09	0.00423236	2.96941e-08	0.803599		KLF16	0.650651	289533	1	0.062732		XAB2	0.0139192	6193.91	0.486929	-0.328479		KCNF1	0.752285	334759	1	-0.0785827
PPM1H	0.139104	61900.1	0.439572	-0.180719		MTR	0.15615	69485.2	0.200805	-0.12386		ACBD7	0.00386108	1718.14	0.0519626	0.361861		RPS5	2.47718e-14	1.10232e-08	4.13982e-09	0.76265		SPIN4	0.188299	83791.2	1	0.206892		AK1	2.90051e-21	1.2907e-15	1.61229e-09	1.04931		P3H4	0.000198896	88.5066	0.00160694	-0.430295		IRF2	0.164833	73349.2	1	0.208313		ADAM15	0.995665	443061	1	0.000706986		MMACHC	0.241156	107312	1	-0.197499		RDH11	0.00401209	1785.34	0.218716	-0.817543		XIAP	9.53434e-09	0.00424269	2.96941e-08	0.830076		EIF2D	0.6507	289555	1	0.0630305		GTF2A1	0.0139113	6190.37	0.486677	-0.316789		SSTR2	0.752285	334759	1	-0.0785827
CDK8	0.139098	61897.1	0.439564	-0.169131		CPNE1	0.155863	69357.5	0.200083	-0.121542		RAPGEF1	0.003868	1721.22	0.0520476	0.3166		NKRF	2.47736e-14	1.1024e-08	4.13982e-09	0.759579		TIMM8A	0.188347	83812.4	1	0.209257		MARVELD1	2.90369e-21	1.29211e-15	1.61229e-09	1.02173		COG1	0.000198426	88.2977	0.00160325	-0.438869		NR1H3	0.16486	73361	1	0.178892		MTSS1	0.996124	443265	1	0.000703012		AL513548.1	0.241135	107303	1	-0.213797		ZC3H3	0.00400665	1782.92	0.218489	-0.764194		ACAP2	9.53645e-09	0.00424363	2.96941e-08	0.86023		DNAJC18	0.650714	289561	1	0.0712052		PHF19	0.0139009	6185.75	0.486349	-0.331111		TMEM205	0.75226	334748	1	-0.0780718
NAA20	0.139051	61876.3	0.439501	-0.170126		ZNF776	0.155829	69342.3	0.199997	-0.11038		SEMA3A	0.00386809	1721.26	0.0520487	0.337852		ZNF419	2.49166e-14	1.10877e-08	4.13982e-09	0.601943		PMPCA	0.188362	83819.1	1	0.173317		SF3B2	2.90408e-21	1.29229e-15	1.61229e-09	1.27003		RABEP2	0.000198261	88.2244	0.00160196	-0.513385		GSPT1	0.164933	73393.6	1	0.204432		CBLN4	0.996163	443283	1	0.000786278		CTNND1	0.241099	107287	1	-0.254516		SKIL	0.00400663	1782.91	0.218489	-0.79432		CELF4	9.5717e-09	0.00425931	2.96941e-08	0.850948		RNLS	0.650727	289567	1	0.0790131		NAPA	0.0138999	6185.31	0.486317	-0.304151		NDUFB7	0.752178	334712	1	-0.0706293
VAMP7	0.138976	61842.9	0.4394	-0.166993		ARAF	0.155823	69339.9	0.199984	-0.126018		HNRNPA0	0.00386959	1721.93	0.0520671	0.330348		METTL16	2.49268e-14	1.10922e-08	4.13982e-09	0.865396		PGM1	0.188388	83830.7	1	0.183696		THAP4	2.91427e-21	1.29682e-15	1.61229e-09	1.29221		KIAA1671	0.000197999	88.1075	0.00159989	-0.467781		CARD9	0.164958	73404.8	1	0.203928		OTUD4	0.99625	443321	1	0.000648892		SLC9A7	0.241018	107250	1	-0.247027		TERF2	0.00400387	1781.68	0.218374	-0.81456		EHHADH	9.58875e-09	0.0042669	2.96941e-08	0.699996		PAQR7	0.650777	289589	1	0.0626746		MVB12B	0.013889	6180.48	0.485973	-0.308797		NUDCD2	0.751848	334565	1	-0.0765144
NCK1	0.138967	61838.8	0.439388	-0.172218		ENO1	0.155637	69256.7	0.199513	-0.135688		CALCRL	0.00387051	1722.34	0.0520783	0.361863		HIST3H2A	2.49638e-14	1.11086e-08	4.13982e-09	0.749489		ZC3HC1	0.188483	83873	1	0.175709		SLC30A6	2.9198e-21	1.29928e-15	1.61229e-09	1.37153		DPH2	0.000197546	87.906	0.00159633	-0.468181		OSBPL9	0.165014	73429.6	1	0.214559		TMEM59L	0.996271	443330	1	0.000705973		MZF1-AS1	0.240972	107230	1	-0.259925		CEP162	0.00399285	1776.78	0.217916	-0.816158		SNHG15	9.63509e-09	0.00428752	2.96941e-08	0.703674		TMEM106A	0.650782	289592	1	0.0752554		LINC02035	0.0138694	6171.76	0.485353	-0.362445		MT1M	0.751794	334541	1	-0.0732884
CAPN9	0.138955	61833.6	0.439372	-0.189942		ZNF445	0.155463	69179.4	0.199076	-0.12341		NLK	0.0038734	1723.62	0.0521138	0.360832		MPP6	2.50204e-14	1.11338e-08	4.13982e-09	0.916935		FLRT3	0.188489	83875.7	1	0.217903		STMN1	2.9291e-21	1.30342e-15	1.61229e-09	1.14045		PXN	0.000197151	87.7301	0.00159323	-0.572178		RING1	0.165116	73474.9	1	0.201517		ABHD11	0.996537	443449	1	0.000531398		ADAM19	0.240956	107223	1	-0.184062		ABAT	0.00399053	1775.75	0.21782	-0.867421		CEP70	9.66171e-09	0.00429936	2.96941e-08	0.839969		SCUBE3	0.650865	289629	1	0.064089		LGMN	0.0138083	6144.55	0.483416	-0.297364		AC016717.2	0.751677	334489	1	-0.0793191
DCBLD1	0.138946	61829.7	0.43936	-0.168355		PANK4	0.15542	69160.2	0.198968	-0.140343		ANP32E	0.00387601	1724.78	0.0521459	0.350233		IBTK	2.50886e-14	1.11642e-08	4.13982e-09	0.923416		LRPPRC	0.188532	83894.9	1	0.19259		FKBP11	2.94471e-21	1.31037e-15	1.61229e-09	1.2076		HSD17B1	0.000197095	87.7053	0.00159279	-0.41589		ZFYVE9	0.165208	73515.8	1	0.210287		Z84485.1	0.996707	443525	1	0.000537354		GPM6B	0.240925	107209	1	-0.298799		HADHB	0.00398481	1773.2	0.217582	-0.817871		RPUSD4	9.66958e-09	0.00430287	2.96941e-08	0.721297		AFDN	0.650892	289641	1	0.0776277		MORN1	0.0138078	6144.32	0.483399	-0.299353		AL121820.2	0.751664	334483	1	-0.0793198
PACRG-AS3	0.138913	61814.9	0.439316	-0.202673		DHDH	0.155203	69063.7	0.198423	-0.144274		TRPS1	0.00387748	1725.44	0.052164	0.355791		RANBP10	2.51168e-14	1.11767e-08	4.13982e-09	0.863085		PDCD6	0.188618	83933.1	1	0.179513		PHF8	2.94596e-21	1.31092e-15	1.61229e-09	1.29156		FKBP1A	0.000196847	87.5947	0.00159083	-0.458989		NOL6	0.165217	73520.1	1	0.173444		RNF212	0.996882	443603	1	0.000542265		CAMK1	0.240889	107193	1	-0.2165		RBM8A	0.00397522	1768.93	0.217183	-0.806608		AP006621.3	9.6799e-09	0.00430746	2.96941e-08	0.767243		CPEB1	0.650915	289651	1	0.07235		DTNB	0.0138076	6144.26	0.483395	-0.320356		FASTKD5	0.751664	334483	1	-0.0793198
ARL16	0.138908	61812.5	0.439309	-0.175321		CLTB	0.155118	69025.8	0.198209	-0.112437		2025-03-08	0.00388038	1726.73	0.0521995	0.340241		USP43	2.52873e-14	1.12526e-08	4.13982e-09	0.679647		TPP2	0.188635	83940.9	1	0.183164		LINC01117	2.95602e-21	1.3154e-15	1.61229e-09	1.35096		GRIA4	0.000196678	87.5197	0.00158951	-0.505283		EHMT2	0.165223	73522.4	1	0.187494		ECM1	0.997112	443705	1	0.000448889		NAA38	0.240764	107138	1	-0.253072		STAT2	0.00397434	1768.54	0.217146	-0.840404		ATAD3A	9.68625e-09	0.00431029	2.96941e-08	0.713789		SLC18B1	0.651025	289700	1	0.071815		RALYL	0.0138063	6143.65	0.483352	-0.378876		LINC01116	0.751652	334478	1	-0.0793204
PPP1R37	0.138854	61788.5	0.439236	-0.192374		HMBS	0.15509	69013.6	0.19814	-0.119103		ZNF100	0.00388104	1727.02	0.0522077	0.354757		CLEC16A	2.529e-14	1.12538e-08	4.13982e-09	0.88795		FLYWCH1	0.188745	83989.8	1	0.17148		DTWD2	2.96022e-21	1.31727e-15	1.61229e-09	1.48068		RPL31	0.000196459	87.4223	0.00158779	-0.49828		SHISA5	0.165234	73527.5	1	0.18689		HCRT	0.997148	443721	1	0.000469504		ZNF44	0.240731	107123	1	-0.276518		MTMR12	0.00397182	1767.42	0.217042	-0.826216		PAQR7	9.77845e-09	0.00435131	2.96941e-08	0.749622		PHLDB3	0.651051	289711	1	0.0615534		SLC2A8	0.0138034	6142.36	0.48326	-0.329955		SEC61G	0.751647	334476	1	-0.0749827
CFAP69	0.13885	61787	0.439232	-0.168434		MTX1	0.15496	68955.7	0.197812	-0.143401		PNO1	0.00388175	1727.34	0.0522164	0.313047		CYFIP1	2.52902e-14	1.12539e-08	4.13982e-09	0.827118		NKAIN1	0.188761	83996.7	1	0.206651		RIMKLB	2.98109e-21	1.32655e-15	1.61229e-09	1.50076		FSTL3	0.000196301	87.3522	0.00158655	-0.443943		DNTTIP2	0.165329	73569.8	1	0.182361		CERS5	0.997362	443816	1	0.000474755		SMIM13	0.24061	107069	1	-0.224593		FLOT2	0.00395941	1761.9	0.216525	-0.785904		CSMD3	9.80446e-09	0.00436289	2.96941e-08	0.916425		APPL1	0.651403	289868	1	0.0755156		INIP	0.013766	6125.75	0.482077	-0.302715		ZNF175	0.751387	334360	1	-0.077133
METAP1D	0.138824	61775.2	0.439196	-0.173821		MLLT10	0.154891	68924.9	0.197639	-0.128115		NKRF	0.00388463	1728.62	0.0522517	0.331672		ZNF316	2.55387e-14	1.13644e-08	4.13982e-09	0.697557		ST6GALNAC4	0.188908	84062	1	0.186181		ORAI2	2.98763e-21	1.32947e-15	1.61229e-09	1.26051		CBLL1	0.000196268	87.3372	0.00158628	-0.468248		KTN1	0.165337	73573.5	1	0.214112		COQ3	0.997652	443945	1	0.000386421		WDR4	0.240596	107063	1	-0.213382		CHERP	0.00395107	1758.19	0.216178	-0.778941		KDM5A	9.80801e-09	0.00436447	2.96941e-08	0.84361		CTSD	0.651488	289906	1	0.076521		SNRNP27	0.0137639	6124.8	0.482009	-0.296309		SNRPG	0.751329	334334	1	-0.0742908
DTX1	0.138811	61769.4	0.439178	-0.164261		HNRNPA3	0.154757	68865.4	0.197302	-0.124962		SCMH1	0.00388993	1730.98	0.0523169	0.343927		TMEM159	2.55875e-14	1.13862e-08	4.13982e-09	0.854897		ITSN1	0.18896	84085.2	1	0.206874		IVNS1ABP	2.99187e-21	1.33135e-15	1.61229e-09	1.60388		ADGRV1	0.000196239	87.3243	0.00158606	-0.537887		JAG2	0.165375	73590.2	1	0.179292		PPP1CB	0.997707	443970	1	0.000412699		ERGIC1	0.240429	106988	1	-0.249225		ZNF592	0.00395072	1758.03	0.216163	-0.77959		UBE4A	9.86573e-09	0.00439015	2.96941e-08	0.83907		AQR	0.651502	289912	1	0.0740236		GDF11	0.013757	6121.74	0.481791	-0.303916		AC027682.4	0.751188	334271	1	-0.0749598
SEC24B	0.138791	61760.4	0.439151	-0.170716		KLF5	0.154342	68680.9	0.19626	-0.132076		PLAT	0.00389121	1731.55	0.0523326	0.387716		STXBP1	2.55961e-14	1.139e-08	4.13982e-09	0.842155		CD96	0.189057	84128.3	1	0.199768		RAB11B	2.9985e-21	1.3343e-15	1.61229e-09	1.25748		IKBKB	0.00019538	86.9422	0.0015793	-0.47411		ACVR1	0.165413	73607.3	1	0.206195		GSTM4	0.99833	444247	1	0.00026475		KCNK1	0.240366	106961	1	-0.213641		BAG4	0.00393832	1752.51	0.215646	-0.833347		LINC00427	9.87812e-09	0.00439567	2.96941e-08	0.803018		SPARC	0.651668	289986	1	0.0669533		ZNF813	0.0137554	6121	0.481738	-0.353668		NOMO1	0.750947	334164	1	-0.0747837
TMEM220	0.138621	61684.9	0.438923	-0.194924		ITFG1	0.154274	68650.5	0.196088	-0.129311		AC016773.1	0.00389859	1734.83	0.0524232	0.39087		PLCB1	2.57884e-14	1.14756e-08	4.13982e-09	0.92428		MAT2A	0.189197	84190.6	1	0.186907		LRRC10B	3.00601e-21	1.33765e-15	1.61229e-09	1.25355		PRR3	0.000195194	86.8596	0.00157784	-0.497974		ARHGAP12	0.165421	73610.6	1	0.215983		KAT6B	0.99833	444247	1	0.000301903		C18orf25	0.240259	106913	1	-0.291095		GNL2	0.00393285	1750.08	0.215418	-0.731667		NOL4L	9.88971e-09	0.00440082	2.96941e-08	0.799877		CBLB	0.651759	290026	1	0.0735708		CACNA1E	0.0137499	6118.56	0.481565	-0.351368		PEX5	0.750851	334121	1	-0.0773305
NASP	0.138528	61643.7	0.438797	-0.171898		MRPS34	0.154261	68644.6	0.196055	-0.127433		XPA	0.00390512	1737.74	0.0525033	0.330293		MCM3	2.58172e-14	1.14884e-08	4.13982e-09	0.679201		HUNK	0.189582	84361.9	1	0.204932		NFATC3	3.00805e-21	1.33855e-15	1.61229e-09	1.34922		FLNA	0.000195187	86.8562	0.00157778	-0.478041		EPHA8	0.165457	73626.8	1	0.201378		NRSN2	0.998331	444247	1	0.000287688		ASXL2	0.240143	106861	1	-0.27949		LYPLAL1	0.00392718	1747.56	0.215182	-0.795547		DCUN1D4	9.94939e-09	0.00442738	2.96941e-08	0.850354		SLFNL1-AS1	0.65176	290027	1	0.0704384		DIO2	0.0137398	6114.09	0.481246	-0.344779		RRM1	0.750722	334064	1	-0.0731749
IQGAP1	0.138429	61599.6	0.438663	-0.184672		ARPC5	0.154242	68636.2	0.196007	-0.129332		RAB27A	0.00390906	1739.49	0.0525516	0.338312		TOR1AIP1	2.58195e-14	1.14894e-08	4.13982e-09	0.727555		ECI2	0.189702	84415.3	1	0.185663		RP2	3.01319e-21	1.34084e-15	1.61229e-09	1.01535		FAM120B	0.000195022	86.783	0.00157649	-0.469384		ITGA11	0.165494	73643.1	1	0.172136		GGPS1	0.998381	444269	1	0.000281537		BTBD8	0.240133	106857	1	-0.253916		ATP8B1	0.00392012	1744.41	0.214887	-0.704186		SIMC1	9.9681e-09	0.00443571	2.96941e-08	0.817026		GEMIN2	0.651765	290029	1	0.0623691		CACNB3	0.0137374	6113.03	0.48117	-0.343029		TFEB	0.750566	333994	1	-0.0696105
AGPS	0.138406	61589.3	0.438632	-0.17217		SCG5	0.154105	68575.4	0.195664	-0.141085		DSCAM	0.00391095	1740.33	0.0525748	0.338896		BRWD3	2.59265e-14	1.1537e-08	4.13982e-09	0.908178		CPNE7	0.189703	84416	1	0.217794		SLC25A46	3.01496e-21	1.34163e-15	1.61229e-09	1.44659		CCNH	0.000194824	86.6946	0.00157493	-0.500649		SCFD1	0.165514	73652.1	1	0.218154		IRAK3	0.998426	444289	1	0.00025579		FBXW4	0.240109	106846	1	-0.277958		SCAI	0.00390647	1738.34	0.214317	-0.913375		SPG11	1.00031e-08	0.0044513	2.97027e-08	0.848811		CAD	0.651786	290038	1	0.0590489		TBCCD1	0.013688	6091.04	0.479604	-0.309505		CCDC130	0.750405	333923	1	-0.0743723
NF2	0.138279	61533	0.43846	-0.159066		CLK2	0.153967	68513.7	0.195316	-0.118671		NF1	0.00391413	1741.75	0.0526139	0.341805		IPP	2.59441e-14	1.15449e-08	4.13982e-09	0.771197		INTS1	0.189994	84545.2	1	0.174274		MYO16	3.02829e-21	1.34756e-15	1.61229e-09	1.22447		NPHP4	0.000194457	86.5315	0.00157204	-0.462296		RNF20	0.165646	73710.6	1	0.200292		ANKRD40	0.998537	444339	1	0.000237938		MTX2	0.240053	106821	1	-0.280467		FAM222B	0.00390024	1735.57	0.214057	-0.843938		MAOB	1.00242e-08	0.00446068	2.97606e-08	0.898469		DYNC1I1	0.651979	290124	1	0.0814081		C2orf49	0.0136811	6087.97	0.479385	-0.312549		CCDC25	0.750267	333861	1	-0.0750071
FAHD2B	0.138221	61507.2	0.438381	-0.173144		MYT1	0.153942	68502.7	0.195254	-0.145818		IFT88	0.00391422	1741.79	0.052615	0.329847		BBS7	2.59588e-14	1.15514e-08	4.13982e-09	0.809347		JTB	0.190054	84572.2	1	0.194534		RAB30	3.03582e-21	1.35091e-15	1.61229e-09	1.29047		MTCH1	0.000194428	86.5185	0.00157181	-0.523553		MED24	0.165737	73751.1	1	0.194228		TSEN2	0.999182	444626	1	0.000139791		TIMM13	0.240048	106819	1	-0.21267		MAEA	0.003892	1731.9	0.213713	-0.79977		SLC41A3	1.00278e-08	0.00446225	2.97703e-08	0.777727		CASK	0.652115	290185	1	0.0751787		MYLK-AS1	0.0136797	6087.34	0.47934	-0.305771		MRPL35	0.749944	333718	1	-0.0762312
HAS1	0.138155	61477.6	0.438291	-0.191326		AL163051.1	0.153941	68502.1	0.19525	-0.155431		LY6E	0.00391874	1743.8	0.0526706	0.33687		SLC36A4	2.59678e-14	1.15554e-08	4.13982e-09	0.927055		RFC5	0.190224	84647.8	1	0.200837		CD200	3.0404e-21	1.35295e-15	1.61229e-09	1.40322		LCNL1	0.000194281	86.4531	0.00157066	-0.470027		BEGAIN	0.166125	73923.8	1	0.171632		PHLDB1	0.999306	444681	1	0.000117052		KHDRBS2	0.240035	106813	1	-0.235122		REEP5	0.00389015	1731.08	0.213635	-0.863987		ZNF200	1.00384e-08	0.00446699	2.97995e-08	0.694968		MYH11	0.652139	290195	1	0.0701694		PSMA3	0.0136325	6066.34	0.477842	-0.311983		PSMD13	0.749791	333649	1	-0.0719382
LRP4	0.138083	61445.4	0.438192	-0.180478		MTRF1	0.153824	68450.2	0.194957	-0.118104		SYNRG	0.00392311	1745.74	0.0527241	0.318824		LRRFIP2	2.6006e-14	1.15724e-08	4.13982e-09	0.904939		MAP2K7	0.190281	84673.3	1	0.181487		ELL	3.04189e-21	1.35361e-15	1.61229e-09	1.35818		BANF1	0.000193845	86.2593	0.00156723	-0.462683		KLHDC1	0.16613	73926.3	1	0.22056		CCDC144NL	0.999393	444720	1	0.000118807		CCDC146	0.239891	106749	1	-0.280414		STK25	0.0038803	1726.7	0.213223	-0.848747		ZNF689	1.00415e-08	0.00446835	2.98079e-08	0.648381		MAVS	0.652163	290206	1	0.0678384		COQ10B	0.0136243	6062.66	0.47758	-0.320512		DLG5	0.749739	333626	1	-0.0751904
GPC6	0.138077	61442.9	0.438185	-0.183173		FZD9	0.15381	68444.1	0.194923	-0.164889		TPT1	0.00392346	1745.9	0.0527285	0.332599		ATP7A	2.61725e-14	1.16465e-08	4.13982e-09	0.779295		PURB	0.190321	84690.7	1	0.181813		CMTM4	3.04284e-21	1.35403e-15	1.61229e-09	1.4016		ZNF667-AS1	0.000193725	86.2055	0.00156628	-0.417481		DIS3L2	0.166286	73995.4	1	0.210696		DDX51	0.9994	444723	1	9.91864e-05		VPS54	0.239886	106747	1	-0.283664		CCDC12	0.0038639	1719.39	0.212537	-0.80191		GPN1	1.01378e-08	0.00451124	3.00727e-08	0.681371		ARMCX6	0.652548	290377	1	0.0752567		PARP11	0.0136137	6057.98	0.477246	-0.325095		KLHL4	0.749713	333615	1	-0.0784208
HACD3	0.138046	61429.1	0.438143	-0.173102		BLOC1S6	0.153788	68434.1	0.194866	-0.120937		GLYR1	0.00392513	1746.65	0.052749	0.315361		RACK1	2.61908e-14	1.16546e-08	4.13982e-09	0.776691		TRA2B	0.190434	84741	1	0.194183		FPR1	3.04424e-21	1.35466e-15	1.61229e-09	1.11133		ZNF385A	0.000193513	86.1115	0.00156462	-0.462288		NFYC	0.166369	74032.3	1	0.200676		CCT3	0.999432	444737	1	9.55868e-05		ITGA3	0.239849	106730	1	-0.239182		BLCAP	0.00385243	1714.29	0.212057	-0.826379		BCL10	1.01391e-08	0.00451179	3.00761e-08	0.698572		SENP8	0.65256	290383	1	0.0663712		HMGCLL1	0.0135896	6047.24	0.47648	-0.35897		SRA1	0.749666	333594	1	-0.0743892
ANKRD10	0.138021	61418	0.438109	-0.181174		DNTTIP1	0.153757	68420.2	0.194787	-0.121243		ITGAE	0.00392639	1747.2	0.0527644	0.310335		CREB1	2.62538e-14	1.16827e-08	4.13982e-09	0.848475		RRP36	0.190472	84758.1	1	0.172954		UBE2B	3.04701e-21	1.35589e-15	1.61229e-09	1.45337		NDUFAF8	0.00019343	86.0745	0.00156396	-0.472001		LSM6	0.166505	74093.2	1	0.193819		PCLAF	0.999605	444814	1	7.71872e-05		CAPS2	0.2397	106664	1	-0.290495		ZFYVE26	0.00384167	1709.5	0.211606	-0.789589		CCT4	1.02112e-08	0.00454388	3.02746e-08	0.771276		C2CD5	0.652574	290389	1	0.0774771		ACBD3	0.0135474	6028.48	0.475141	-0.313711		TMX2	0.749645	333584	1	-0.0774703
CFAP65	0.137902	61365.1	0.437946	-0.176036		DNAJC17	0.153729	68407.9	0.194718	-0.116492		ARFGEF3	0.00392896	1748.35	0.0527959	0.324468		KHDRBS3	2.63522e-14	1.17265e-08	4.13982e-09	0.825867		DDX6	0.190526	84782.2	1	0.195723		TMEM80	3.06541e-21	1.36408e-15	1.61229e-09	1.03494		MPI	0.000193247	85.9932	0.00156252	-0.448219		GK5	0.166527	74102.7	1	0.208056		DOCK4	0.999839	444918	1	2.94819e-05		PCM1	0.239582	106612	1	-0.284501		VAPB	0.00384047	1708.97	0.211556	-0.822524		AC004803.1	1.02132e-08	0.00454478	3.02801e-08	0.681246		RPS6KA6	0.652785	290483	1	0.0757606		CHML	0.0134619	5990.42	0.472424	-0.333691		VPS28	0.749558	333546	1	-0.0718001
NDRG4	0.137718	61283.1	0.437694	-0.187401		FTL	0.153683	68387.5	0.194603	-0.151394		AP3S1	0.00392982	1748.73	0.0528065	0.329726		COG6	2.64105e-14	1.17524e-08	4.13982e-09	0.922882		DIDO1	0.190594	84812.5	1	0.179115		MOK	3.06667e-21	1.36464e-15	1.61229e-09	1.42004		COMMD7	0.000193038	85.9	0.00156088	-0.460642		ZNF512B	0.166591	74131.2	1	0.185028		AC093525.6	0.999859	444927	1	2.80179e-05		ATF4	0.239288	106481	1	-0.237095		CHM	0.00383974	1708.65	0.211525	-0.859271		RPL29	1.02275e-08	0.00455114	3.03195e-08	0.800514		ST7	0.652817	290497	1	0.073844		SSH3	0.0134584	5988.85	0.472312	-0.334657		MBTPS2	0.749509	333524	1	-0.0775
KDM7A	0.137676	61264.3	0.437636	-0.170892		ZNF582-AS1	0.153617	68358.2	0.194437	-0.130923		AC103706.1	0.00393098	1749.25	0.0528207	0.347507		RPS6KA5	2.64198e-14	1.17566e-08	4.13982e-09	0.927694		TAF5L	0.190621	84824.6	1	0.177028		RSBN1L	3.07233e-21	1.36716e-15	1.61229e-09	1.37606		SBF1	0.000192926	85.8502	0.00156	-0.44103		KCNAB2	0.166756	74204.7	1	0.201935		PRPF4B	0.999861	444928	1	2.61942e-05		AKAP11	0.239284	106479	1	-0.271183		ERCC1	0.00383174	1705.09	0.21119	-0.814487		STK38	1.0254e-08	0.00456295	3.03926e-08	0.797491		DDOST	0.652879	290525	1	0.0658165		VARS2	0.0134582	5988.78	0.472307	-0.334184		ANKRD54	0.749429	333489	1	-0.0784963
TAF9	0.137671	61262.4	0.43763	-0.18705		AZIN2	0.15353	68319.5	0.194219	-0.134348		USP40	0.00393125	1749.37	0.0528241	0.333723		PDIA6	2.64714e-14	1.17795e-08	4.13982e-09	0.991479		TRAFD1	0.190643	84834.4	1	0.162287		KDM2B	3.07494e-21	1.36832e-15	1.61229e-09	1.42014		THRA	0.000192786	85.7877	0.00155889	-0.438413		INTU	0.166931	74282.6	1	0.20878		TIE1	0.999864	444929	1	2.85903e-05		MFF	0.239231	106456	1	-0.271411		PRCC	0.00380969	1695.28	0.210264	-0.775346		CRCP	1.02801e-08	0.00457455	3.04644e-08	0.763538		ELOVL2	0.653076	290612	1	0.0706239		RIC1	0.0134563	5987.91	0.472245	-0.32313		NENF	0.749428	333488	1	-0.072286
GRHPR	0.13767	61261.8	0.437629	-0.171361		SOX8	0.153414	68267.7	0.193926	-0.155271		RGS5	0.00393971	1753.13	0.0529279	0.332674		DHX35	2.6579e-14	1.18274e-08	4.13982e-09	0.81622		RAB2A	0.190646	84835.7	1	0.188418		EEF2	3.07817e-21	1.36975e-15	1.61229e-09	1.26228		COQ10B	0.000192678	85.7396	0.00155804	-0.440095		USE1	0.16696	74295.7	1	0.182818		GSTA4	0.999905	444948	1	1.73807e-05		SEC24B	0.238958	106334	1	-0.28376		RMND5A	0.00380441	1692.93	0.210043	-0.811178		CDC73	1.03764e-08	0.00461741	3.07301e-08	0.847522		PPP2R5C	0.653078	290613	1	0.0741902		NR2F2-AS1	0.0134357	5978.75	0.471591	-0.347135		ESYT2	0.749422	333485	1	-0.06873
CHGA	0.137458	61167.4	0.437337	-0.173358		AC083880.1	0.153252	68195.7	0.19352	-0.142949		MRPL51	0.00394192	1754.11	0.052955	0.324579		CHMP1A	2.66661e-14	1.18661e-08	4.13982e-09	0.733881		NFIC	0.190697	84858.3	1	0.187846		KCNB1	3.07843e-21	1.36987e-15	1.61229e-09	1.46871		ZNF2	0.000192438	85.6328	0.00155615	-0.453082		MAPT-AS1	0.167066	74342.8	1	0.205281		R3HCC1L	0.999835	444916	1	-2.89855e-05		CNP	0.238805	106266	1	-0.239101		PDE8B	0.00380212	1691.91	0.209946	-0.79994		ZNF713	1.04087e-08	0.00463177	3.08192e-08	0.711764		ADI1	0.653161	290650	1	0.0634845		DYRK3	0.0134273	5975.01	0.471323	-0.314108		JRKL	0.749373	333464	1	-0.0782724
SLC25A20	0.137456	61166.6	0.437335	-0.156952		EIF3L	0.153145	68147.8	0.19325	-0.11574		BMP2K	0.00394346	1754.8	0.052974	0.340353		SLC9A5	2.68053e-14	1.19281e-08	4.13982e-09	0.818068		AC009226.1	0.190703	84860.9	1	0.19005		RPL18A	3.08266e-21	1.37175e-15	1.61229e-09	1.35674		MSRB2	0.000192391	85.612	0.00155578	-0.459429		RAP1GDS1	0.167292	74443.5	1	0.216629		VAC14	0.999766	444886	1	-3.91844e-05		DDX42	0.238484	106123	1	-0.257819		MRFAP1	0.00379781	1689.99	0.209765	-0.825343		RIPOR2	1.04783e-08	0.00466272	3.10115e-08	0.877957		EPB41L1	0.653174	290656	1	0.075342		TAS2R4	0.0134081	5966.48	0.470714	-0.366913		LINC01748	0.74937	333462	1	-0.0780233
ANKFY1	0.137453	61165.2	0.43733	-0.170137		CGREF1	0.15306	68110.3	0.193038	-0.138203		RTN4	0.00394432	1755.18	0.0529845	0.321608		MDM2	2.68596e-14	1.19523e-08	4.13982e-09	0.858237		BCKDK	0.190793	84901	1	0.180621		PJA2	3.10423e-21	1.38135e-15	1.61229e-09	1.51047		AC012615.1	0.00019234	85.5895	0.00155539	-0.431938		ZNF536	0.167398	74490.3	1	0.221026		GFOD2	0.999735	444872	1	-4.56489e-05		USP31	0.238384	106078	1	-0.254061		DLG2	0.00379188	1687.35	0.209516	-1.00265		MAGT1	1.04931e-08	0.00466933	3.10526e-08	0.705495		CHM	0.653611	290850	1	0.0787698		NDN	0.0134054	5965.26	0.470627	-0.310746		GTF2IRD2	0.749365	333460	1	-0.0787908
CCDC122	0.137369	61127.9	0.437215	-0.196538		KIF14	0.152795	67992.4	0.192373	-0.128337		CHCHD3	0.00394527	1755.61	0.0529962	0.345322		CABYR	2.68789e-14	1.19609e-08	4.13982e-09	0.652252		FANCE	0.190897	84947.1	1	0.182263		GLIS1	3.10827e-21	1.38315e-15	1.61229e-09	1.41724		NDUFB2	0.00019186	85.3758	0.00155161	-0.467294		MFSD6	0.167413	74496.9	1	0.208704		HES2	0.999498	444766	1	-0.000106635		SYNPO	0.238338	106058	1	-0.216297		BOK	0.00377695	1680.71	0.208888	-0.751518		PBLD	1.05003e-08	0.00467252	3.10723e-08	0.716756		ZNF263	0.653655	290870	1	0.0620936		ISY1	0.0133967	5961.38	0.470349	-0.353817		HS3ST5	0.74926	333413	1	-0.0764366
COX5B	0.137278	61087.3	0.437089	-0.192081		BTBD10	0.152474	67849.3	0.191566	-0.137366		SLC12A2	0.00394781	1756.74	0.0530273	0.342751		PSMD11	2.6915e-14	1.19769e-08	4.13982e-09	0.845411		C18orf21	0.191079	85028.1	1	0.189741		WDR83OS	3.12315e-21	1.38977e-15	1.61229e-09	1.19427		TIGD7	0.000191334	85.1417	0.00154747	-0.462405		CAND1	0.167426	74502.8	1	0.217318		AC008543.1	0.999467	444753	1	-8.24773e-05		PRKAR1B	0.238226	106008	1	-0.226055		XPNPEP3	0.00377445	1679.59	0.208783	-0.796378		HIC2	1.05135e-08	0.00467839	3.11089e-08	0.78524		GTF3C3	0.65367	290877	1	0.0695293		PRPF4	0.0133922	5959.4	0.470208	-0.322867		ERCC3	0.749242	333405	1	-0.0720496
CCS	0.137261	61079.8	0.437066	-0.175833		MINPP1	0.152392	67813	0.191361	-0.129075		CLPB	0.00394861	1757.09	0.0530371	0.319634		OSBPL10-AS1	2.7007e-14	1.20178e-08	4.13982e-09	0.889675		RHBDL1	0.191336	85142.8	1	0.215352		CDC123	3.12596e-21	1.39102e-15	1.61229e-09	1.44637		RXRB	0.000191321	85.1358	0.00154736	-0.4796		PLEC	0.167476	74525.2	1	0.190837		STK36	0.999387	444717	1	-9.85543e-05		MCM8	0.23822	106006	1	-0.217497		LRP6	0.00376283	1674.42	0.208294	-0.830085		FAM53B	1.05303e-08	0.00468588	3.11554e-08	0.768457		SWSAP1	0.653774	290923	1	0.0737656		TOR1A	0.0133883	5957.66	0.470084	-0.335068		USP13	0.749229	333399	1	-0.0714308
DCHS2	0.137213	61058.4	0.436999	-0.156219		ELFN1	0.152293	67768.7	0.191111	-0.160142		ABCA3	0.00395032	1757.85	0.0530581	0.314338		NSMCE2	2.70097e-14	1.2019e-08	4.13982e-09	0.912205		HHIP-AS1	0.191431	85185	1	0.197614		NCOA4	3.13052e-21	1.39305e-15	1.61229e-09	1.21473		RNF111	0.000191081	85.0291	0.00154547	-0.512304		CCDC93	0.167521	74545.4	1	0.211464		GPI	0.999348	444700	1	-0.000116843		ZNF485	0.238182	105989	1	-0.196337		EYS	0.00375291	1670.01	0.207876	-0.725063		LTBP3	1.05397e-08	0.00469007	3.11815e-08	0.811976		SLF2	0.654012	291029	1	0.0756296		CCZ1B	0.0133775	5952.86	0.46974	-0.301856		GOLM1	0.749178	333377	1	-0.0780857
CHTOP	0.137212	61058	0.436998	-0.167365		EXOC6	0.152201	67727.7	0.190881	-0.133383		MTMR10	0.0039561	1760.42	0.0531291	0.328913		FAIM	2.70823e-14	1.20513e-08	4.13982e-09	0.750346		LRFN2	0.19144	85188.8	1	0.216167		LDB2	3.13874e-21	1.39671e-15	1.61229e-09	1.5367		SAP30L	0.000190662	84.8427	0.00154218	-0.43621		DRAM2	0.167603	74581.8	1	0.204841		ATAT1	0.999267	444664	1	-0.000118312		CASTOR1	0.238182	105989	1	-0.203521		UGP2	0.0037467	1667.25	0.207615	-0.825321		TIGD2	1.05461e-08	0.00469292	3.11993e-08	0.667491		PAM16	0.65412	291077	1	0.0685614		BLOC1S1	0.0133537	5942.26	0.468983	-0.330071		TRMT5	0.748774	333197	1	-0.0782253
SLC25A43	0.137161	61035.3	0.436928	-0.167394		IRF2	0.152196	67725.5	0.190868	-0.121835		ZMYND11	0.00395774	1761.16	0.0531492	0.338117		DUSP15	2.70979e-14	1.20583e-08	4.13982e-09	0.622174		MRPS10	0.191763	85332.6	1	0.178375		PPP6C	3.15828e-21	1.40541e-15	1.61229e-09	1.31199		ZNF76	0.000190357	84.7068	0.00153977	-0.47224		FAM104B	0.167669	74610.9	1	0.17389		FBXO34	0.999108	444593	1	-0.000154251		REPS1	0.238128	105964	1	-0.274123		CTNNAL1	0.00373145	1660.46	0.206972	-0.835345		KMT2E	1.05565e-08	0.00469756	3.12281e-08	0.868772		AL731577.1	0.654158	291094	1	0.0740026		DHX16	0.0133153	5925.19	0.467762	-0.319694		RIC3	0.748703	333165	1	-0.0768869
SPIRE1	0.137044	60983.4	0.436766	-0.166837		STXBP5	0.152037	67655.1	0.190471	-0.138429		NECTIN2	0.00395841	1761.45	0.0531574	0.308621		DNAH6	2.72188e-14	1.21121e-08	4.13982e-09	0.985256		MYEF2	0.191831	85363	1	0.190349		TAF12	3.16037e-21	1.40633e-15	1.61229e-09	1.0975		HDAC11	0.000190357	84.7068	0.00153977	-0.431813		XPA	0.167776	74658.5	1	0.213275		ATG16L1	0.999077	444579	1	-0.000158834		TMEM25	0.238119	105961	1	-0.212621		ZNF263	0.00371871	1654.79	0.206434	-0.784513		NRCAM	1.05666e-08	0.00470204	3.1256e-08	0.882941		RPP25	0.654214	291119	1	0.0679062		TNFRSF10B	0.0133143	5924.74	0.467731	-0.3414		PHAX	0.748697	333163	1	-0.0766156
PSMB4	0.13703	60976.9	0.436746	-0.183137		INSIG2	0.151951	67616.7	0.190255	-0.127722		DRD1	0.00395877	1761.61	0.0531619	0.324148		GMDS	2.72979e-14	1.21473e-08	4.13982e-09	0.939466		TJAP1	0.191836	85365	1	0.170342		EXPH5	3.18112e-21	1.41557e-15	1.61229e-09	1.55217		TBXAS1	0.000190054	84.572	0.00153739	-0.480499		DISP1	0.167818	74677.4	1	0.170355		MPP4	0.999029	444558	1	-0.00015269		UBE2V2	0.238	105908	1	-0.244093		COPG1	0.00371753	1654.27	0.206384	-0.801262		CCDC61	1.06686e-08	0.00474742	3.15387e-08	0.724206		PAK3	0.65434	291175	1	0.0792422		KBTBD6	0.0133129	5924.12	0.467686	-0.321058		TMSB15B	0.748642	333138	1	-0.0782658
NOMO3	0.136957	60944.7	0.436645	-0.181932		SNX5	0.151934	67608.9	0.190211	-0.122575		FERMT3	0.00396054	1762.4	0.0531835	0.326385		RNASEH2B	2.73484e-14	1.21698e-08	4.13982e-09	0.884724		GORASP1	0.19205	85460.3	1	0.169031		BUB3	3.18467e-21	1.41714e-15	1.61229e-09	1.21535		SLC25A14	0.000189392	84.2776	0.00153218	-0.418245		BCAS3	0.167864	74697.7	1	0.213322		SULT1A3	0.998934	444516	1	-0.000224306		AL023584.2	0.237922	105873	1	-0.194132		RUFY1	0.00371647	1653.79	0.206339	-0.780026		BAG1	1.06695e-08	0.00474782	3.15411e-08	0.729797		TGS1	0.654365	291186	1	0.0719905		RP2	0.0133127	5924.03	0.467679	-0.305709		STK11	0.748551	333098	1	-0.0762109
RAB14	0.136953	60942.7	0.436639	-0.176532		SZT2	0.151879	67584.5	0.190073	-0.122431		SNRNP35	0.00396451	1764.17	0.0532322	0.329835		ADCYAP1R1	2.73976e-14	1.21916e-08	4.13982e-09	0.786852		CERCAM	0.192179	85517.8	1	0.181767		CFDP1	3.19184e-21	1.42034e-15	1.61229e-09	1.38856		CDYL	0.000189263	84.2201	0.00153116	-0.495079		SCCPDH	0.167945	74733.9	1	0.198078		MTUS1	0.998884	444493	1	-0.000191071		TMEM59	0.237914	105869	1	-0.259258		NIPSNAP2	0.00370387	1648.19	0.205807	-0.834797		MEGF8	1.067e-08	0.00474805	3.15426e-08	0.829257		PDLIM3	0.654412	291207	1	0.0717409		INA	0.0132986	5917.75	0.46723	-0.340254		RGS17	0.748496	333073	1	-0.0768451
ARSF	0.136942	60937.8	0.436624	-0.177956		RNF26	0.151816	67556.8	0.189917	-0.123059		ZNF595	0.00396759	1765.54	0.0532701	0.344093		LINC02340	2.74955e-14	1.22352e-08	4.13982e-09	1.048		KDM7A	0.192235	85542.7	1	0.204157		SETD3	3.19633e-21	1.42234e-15	1.61229e-09	1.40471		DDX24	0.000188679	83.9602	0.00152656	-0.484721		FAM92A	0.167951	74736.3	1	0.210675		DPH5	0.998625	444378	1	-0.000225181		TMPRSS5	0.237874	105851	1	-0.256398		CHPT1	0.00369906	1646.05	0.205604	-0.812712		FAM32A	1.06793e-08	0.00475219	3.15684e-08	0.751342		SYS1	0.654418	291210	1	0.0601308		RIPK2	0.0132901	5913.94	0.466958	-0.321657		ATP11A	0.74836	333013	1	-0.0675355
PRKG2	0.136644	60805.4	0.43621	-0.165867		SH3BP1	0.151578	67450.7	0.189319	-0.144198		TESC	0.00396789	1765.67	0.0532738	0.34247		HRH1	2.75207e-14	1.22464e-08	4.13982e-09	0.735267		FAM168B	0.192255	85551.7	1	0.180203		OPRK1	3.203e-21	1.4253e-15	1.61229e-09	1.33408		AC114760.2	0.000188565	83.9096	0.00152567	-0.54463		ZNF630	0.167967	74743.6	1	0.194519		TTC33	0.998463	444306	1	-0.000271167		RNPEP	0.237735	105790	1	-0.235319		CCDC117	0.00369428	1643.92	0.205402	-0.752844		PRADC1	1.07002e-08	0.00476149	3.16264e-08	0.678331		NARS	0.654447	291222	1	0.0766334		SBF1	0.0132702	5905.11	0.466326	-0.319757		CBWD1	0.748338	333003	1	-0.0728655
AC015961.2	0.136632	60799.8	0.436192	-0.160406		PAFAH1B1	0.151412	67376.7	0.188903	-0.126258		SMC3	0.00396816	1765.79	0.0532771	0.320797		OGT	2.75361e-14	1.22533e-08	4.13982e-09	0.900838		B4GALT6	0.192273	85559.8	1	0.179606		NEK4	3.20322e-21	1.4254e-15	1.61229e-09	1.32866		ZBTB4	0.000187967	83.6435	0.00152096	-0.475439		ATP2B2	0.167971	74745.6	1	0.214089		VIT	0.998308	444237	1	-0.000327546		SPACA9	0.237659	105756	1	-0.238973		CHGB	0.00369322	1643.45	0.205357	-0.800819		DICER1	1.0748e-08	0.00478277	3.17592e-08	0.846989		AC016065.1	0.654452	291225	1	0.0694547		SPCS1	0.013269	5904.57	0.466288	-0.313944		KIAA2013	0.748024	332863	1	-0.0772757
SYNPO	0.136602	60786.6	0.436151	-0.177468		THAP7-AS1	0.151365	67355.8	0.188785	-0.129464		PPP2CA	0.00397028	1766.73	0.0533031	0.33745		CCR10	2.75553e-14	1.22619e-08	4.13982e-09	0.648533		GDPD5	0.192293	85568.5	1	0.185473		PCBD2	3.20566e-21	1.42649e-15	1.61229e-09	1.43599		ZFP14	0.000187812	83.5744	0.00151974	-0.486412		NPM1	0.168039	74775.7	1	0.218592		FBXL5	0.99817	444176	1	-0.000329491		PDIA5	0.237484	105678	1	-0.220038		MPLKIP	0.00369312	1643.4	0.205353	-0.808243		FNDC5	1.08075e-08	0.00480923	3.19244e-08	0.73704		DRAXIN	0.654515	291253	1	0.0693842		KDM1B	0.0132643	5902.46	0.466137	-0.296341		JDP2	0.747908	332812	1	-0.0784789
RNF139	0.136563	60769.3	0.436096	-0.173309		AGRN	0.151266	67312	0.188539	-0.151344		GATB	0.00397524	1768.94	0.053364	0.311771		GRB2	2.75604e-14	1.22641e-08	4.13982e-09	0.877936		PFKL	0.192354	85595.4	1	0.182504		NRDC	3.21712e-21	1.43159e-15	1.61229e-09	1.43548		ZBTB3	0.000187382	83.3833	0.00151635	-0.446108		TRABD2A	0.168053	74781.8	1	0.184141		NHLRC3	0.99813	444158	1	-0.000334137		GOLGA7	0.237137	105524	1	-0.229798		LMBR1L	0.00369292	1643.31	0.205345	-0.80492		SNX4	1.08215e-08	0.00481545	3.19633e-08	0.842121		EIF4H	0.65466	291317	1	0.0686974		LINC00937	0.0132511	5896.6	0.465717	-0.331431		TRPV1	0.747819	332772	1	-0.0795355
HIKESHI	0.136478	60731.2	0.435977	-0.174891		RPS28	0.151239	67299.6	0.188469	-0.14948		RPL8	0.00397879	1770.52	0.0534076	0.34138		WDR92	2.76141e-14	1.2288e-08	4.13982e-09	0.794591		ARSK	0.192398	85615.4	1	0.174182		KIF27	3.2259e-21	1.43549e-15	1.61229e-09	1.33703		SRP14-AS1	0.000187301	83.3472	0.00151571	-0.448604		SH3YL1	0.168056	74783.4	1	0.200749		AL353608.3	0.998058	444126	1	-0.000423411		TBK1	0.236998	105462	1	-0.249472		EIF3M	0.00368716	1640.75	0.205101	-0.826689		RNF170	1.08623e-08	0.00483363	3.2077e-08	0.830034		LRIG3	0.654694	291332	1	0.0621165		TMEM138	0.0132064	5876.71	0.464294	-0.328441		MIDN	0.747816	332771	1	-0.0709915
TRRAP	0.136406	60699.1	0.435876	-0.163774		BCS1L	0.151221	67291.7	0.188425	-0.122659		SLC35B1	0.0039796	1770.88	0.0534175	0.337859		FBXO33	2.78242e-14	1.23815e-08	4.13982e-09	0.888711		MGST1	0.192434	85631.2	1	0.1965		SEC23IP	3.22644e-21	1.43573e-15	1.61229e-09	1.34488		TYMS	0.000187299	83.3464	0.0015157	-0.51583		NFATC2	0.168202	74848.1	1	0.174251		ITPRIPL1	0.99801	444104	1	-0.000414502		WASHC1	0.236932	105433	1	-0.232468		AP2A1	0.00367825	1636.79	0.204724	-0.799491		ZBTB38	1.08733e-08	0.00483853	3.21076e-08	0.834924		ZNF550	0.655046	291489	1	0.0624469		WWP2	0.0131764	5863.36	0.463338	-0.31336		SOX8	0.747682	332711	1	-0.0795945
MICU1	0.136352	60675.1	0.4358	-0.17125		IQGAP3	0.151125	67249.2	0.188185	-0.166272		SULT1A2	0.00398273	1772.28	0.0534559	0.314874		C16orf95	2.81227e-14	1.25143e-08	4.13982e-09	0.81872		XIAP	0.192448	85637.4	1	0.198014		PDPR	3.23051e-21	1.43755e-15	1.61229e-09	1.41999		MRFAP1	0.000187129	83.2703	0.00151435	-0.465389		TMEM256	0.168266	74876.6	1	0.182718		PRNCR1	0.997901	444056	1	-0.000427525		TDRD7	0.236767	105359	1	-0.240159		SETD3	0.00367644	1635.98	0.204648	-0.772911		CMTR1	1.08871e-08	0.00484465	3.21459e-08	0.785549		ESRRA	0.655148	291534	1	0.0626546		RNF144A	0.0131513	5852.18	0.462538	-0.327328		TRMO	0.74768	332710	1	-0.0767001
ARHGEF39	0.136328	60664.5	0.435767	-0.196714		AP5B1	0.151057	67218.8	0.188014	-0.118319		CHCHD1	0.00398366	1772.69	0.0534673	0.319101		TRIM69	2.81263e-14	1.25159e-08	4.13982e-09	0.785045		ZNF140	0.192557	85685.9	1	0.177201		PRKAA2	3.23473e-21	1.43942e-15	1.61229e-09	1.49945		CCDC43	0.000186767	83.1096	0.00151151	-0.460484		ANKRD13A	0.168307	74894.8	1	0.217596		LARP4B	0.997838	444028	1	-0.000382963		RPL7	0.236766	105359	1	-0.237597		SNX24	0.00367627	1635.9	0.20464	-0.81697		RPRD1A	1.08912e-08	0.00484647	3.21573e-08	0.865292		PBLD	0.655166	291542	1	0.0616257		JARID2	0.0131446	5849.21	0.462325	-0.336777		TCEANC2	0.747661	332702	1	-0.0754938
FAM151B	0.136305	60654.5	0.435735	-0.170191		SPRED3	0.150659	67041.8	0.187018	-0.179837		C2orf42	0.00398668	1774.03	0.0535044	0.292317		RWDD2B	2.818e-14	1.25398e-08	4.13982e-09	0.70883		UROD	0.192603	85706.5	1	0.16626		GPLD1	3.25177e-21	1.447e-15	1.61229e-09	1.42011		ANAPC13	0.000186742	83.0983	0.00151131	-0.426011		SNAPC3	0.168345	74911.7	1	0.204673		FBXO6	0.997625	443933	1	-0.000368214		CR786580.1	0.236717	105337	1	-0.209115		SLC35E2B	0.00366134	1629.26	0.204008	-0.826808		RBM18	1.09375e-08	0.0048671	3.22864e-08	0.761329		IRS1	0.655197	291556	1	0.0651186		CLIC1	0.0131406	5847.45	0.462199	-0.306937		RAP2A	0.747364	332570	1	-0.0725706
CCNG1	0.13629	60647.6	0.435713	-0.164957		LRTM2	0.150519	66979.3	0.186667	-0.144208		NPAT	0.00398847	1774.83	0.0535263	0.322456		DHX36	2.82329e-14	1.25633e-08	4.13982e-09	0.883105		CCDC50	0.192712	85754.8	1	0.201349		DCUN1D1	3.25743e-21	1.44952e-15	1.61229e-09	1.3721		AKIP1	0.00018667	83.0663	0.00151074	-0.463147		MFSD5	0.168379	74926.9	1	0.168684		CLK2	0.997554	443902	1	-0.000384993		CADM4	0.2367	105329	1	-0.249223		SLC25A4	0.00364971	1624.08	0.203516	-0.834791		AL359764.1	1.09435e-08	0.00486975	3.2303e-08	0.668647		VAPA	0.655219	291566	1	0.0774756		APOLD1	0.0131398	5847.08	0.462173	-0.375268		DOK3	0.747362	332569	1	-0.0797015
ROCK1	0.13612	60572.2	0.435475	-0.169074		STX18	0.150514	66977.3	0.186656	-0.126892		AFDN	0.00399063	1775.79	0.0535528	0.33376		COBL	2.83683e-14	1.26236e-08	4.13982e-09	0.881566		LITAF	0.192844	85813.8	1	0.206751		NFXL1	3.25926e-21	1.45034e-15	1.61229e-09	1.34778		SALL3	0.000186581	83.0265	0.00151004	-0.443529		RLIM	0.168395	74934.1	1	0.201918		ZNF778	0.99748	443868	1	-0.000386856		R3HCC1L	0.236699	105329	1	-0.276148		EPM2AIP1	0.00364626	1622.55	0.20337	-0.886289		CLPB	1.09484e-08	0.00487191	3.23165e-08	0.739405		AGPAT5	0.655282	291594	1	0.072764		HEATR5A	0.0131282	5841.91	0.461802	-0.307328		TMEM38A	0.747342	332560	1	-0.0796881
UTP14C	0.136067	60548.4	0.4354	-0.201421		CUL5	0.150468	66956.7	0.18654	-0.126681		LRRIQ1	0.00399453	1777.53	0.0536007	0.349025		KIF16B	2.83726e-14	1.26255e-08	4.13982e-09	0.909625		ADAMTS13	0.192907	85841.6	1	0.201838		PRRC1	3.26093e-21	1.45108e-15	1.61229e-09	1.25406		SNIP1	0.000186578	83.0254	0.00151002	-0.447113		GXYLT2	0.168513	74986.7	1	0.184898		AL139089.1	0.997462	443860	1	-0.000421536		AF038458.2	0.236499	105240	1	-0.222524		KCND3	0.00364142	1620.4	0.203164	-0.857385		ORMDL3	1.09748e-08	0.00488369	3.23903e-08	0.717735		UBE2E1	0.655286	291596	1	0.0679942		DALRD3	0.0131251	5840.53	0.461703	-0.316789		SSNA1	0.747328	332554	1	-0.0738067
BYSL	0.136048	60540.1	0.435374	-0.160773		APC	0.150463	66954.5	0.186528	-0.143851		LINC00632	0.00399707	1778.65	0.0536318	0.353205		PARVB	2.83779e-14	1.26279e-08	4.13982e-09	0.812349		MED4	0.19303	85896.2	1	0.179633		GNS	3.26479e-21	1.4528e-15	1.61229e-09	1.29338		RPS12	0.000186077	82.8022	0.00150607	-0.495006		AC092718.5	0.168584	75018.3	1	0.189495		CSMD2	0.997443	443852	1	-0.000479629		RFX1	0.236448	105217	1	-0.243401		ZMAT3	0.00363631	1618.12	0.202948	-0.83196		ZNF696	1.10338e-08	0.00490995	3.2555e-08	0.685953		STYXL1	0.655329	291615	1	0.064325		CAPS	0.0131151	5836.09	0.461386	-0.337716		AC005225.2	0.747154	332476	1	-0.0802735
DEPDC5	0.135934	60489.1	0.435212	-0.165881		UQCC3	0.150423	66936.9	0.186428	-0.120651		GTF2I	0.00400018	1780.04	0.0536701	0.332331		MFHAS1	2.83831e-14	1.26302e-08	4.13982e-09	0.862184		PTS	0.193131	85941.3	1	0.182048		TARDBP	3.30349e-21	1.47002e-15	1.61229e-09	1.23306		IL17D	0.000185985	82.7613	0.00150534	-0.450855		CHN2	0.168726	75081.3	1	0.219722		ERV3-1	0.997415	443839	1	-0.000428802		PKP2	0.236379	105186	1	-0.194136		IFNGR1	0.00363611	1618.03	0.202939	-0.811665		SMG6	1.10653e-08	0.00492396	3.26428e-08	0.832363		OGFRL1	0.65535	291624	1	0.0707999		ZNF395	0.0131018	5830.16	0.460961	-0.32827		LPCAT2	0.746837	332335	1	-0.0778462
RRP1B	0.135896	60472.3	0.435159	-0.164285		TBC1D14	0.150399	66926.2	0.186369	-0.122716		TCP1	0.00400227	1780.97	0.0536956	0.320081		PELP1	2.84624e-14	1.26655e-08	4.13982e-09	0.7627		SETD7	0.193164	85955.9	1	0.19609		TRIM69	3.32356e-21	1.47895e-15	1.61229e-09	1.33017		ZC3H6	0.000185316	82.4639	0.00150008	-0.499625		NIFK-AS1	0.168811	75119	1	0.204154		IFITM10	0.997346	443809	1	-0.000412986		RTL8C	0.236345	105171	1	-0.24529		NUP155	0.00362991	1615.27	0.202676	-0.769958		RPL36	1.11618e-08	0.00496687	3.29123e-08	0.849104		ATP6V0A1	0.655465	291676	1	0.0788668		HSPBP1	0.0130453	5805.05	0.459161	-0.307068		ATP1A3	0.746807	332322	1	-0.0778453
AC023632.2	0.135856	60454.6	0.435103	-0.167225		ACBD5	0.150254	66861.3	0.186004	-0.121507		MARK3	0.00400231	1780.99	0.0536961	0.319177		SCAF4	2.84761e-14	1.26716e-08	4.13982e-09	0.816116		TOX4	0.193247	85993.2	1	0.184284		SEC14L1	3.3287e-21	1.48124e-15	1.61229e-09	1.4605		SLC25A23	0.000184374	82.0446	0.00149265	-0.45665		ACBD4	0.168859	75140.7	1	0.165468		SEC14L1	0.997285	443782	1	-0.000479005		PECAM1	0.236299	105150	1	-0.195729		MED16	0.00361992	1610.83	0.202252	-0.719502		TMEM101	1.1208e-08	0.00498745	3.30417e-08	0.669918		TUSC1	0.655491	291687	1	0.0646445		CLK4	0.0130314	5798.83	0.458715	-0.313173		ARHGAP4	0.746791	332314	1	-0.0701883
CHMP1B	0.135606	60343.1	0.434748	-0.215152		XKR4	0.150105	66795.4	0.185633	-0.150545		AC036176.1	0.00400423	1781.84	0.0537198	0.29752		LNX1-AS1	2.8524e-14	1.26929e-08	4.13982e-09	1.10689		TAZ	0.193262	85999.6	1	0.161955		ATF1	3.33566e-21	1.48433e-15	1.61229e-09	1.23076		ZNF136	0.000184332	82.0258	0.00149232	-0.467265		CCHCR1	0.168905	75161	1	0.177875		POLD3	0.997201	443745	1	-0.000482461		ZBTB6	0.236219	105115	1	-0.204152		MBD5	0.00361886	1610.36	0.202207	-0.923862		STMN3	1.12286e-08	0.00499662	3.30994e-08	0.888458		AAK1	0.655506	291694	1	0.0774693		EHMT2	0.0130215	5794.42	0.458399	-0.307952		C9orf24	0.746752	332297	1	-0.0793601
GPX3	0.135492	60292.6	0.434587	-0.163768		ALG2	0.149887	66698.2	0.185087	-0.117926		MBD5	0.00401529	1786.76	0.0538554	0.341048		ACYP1	2.85727e-14	1.27146e-08	4.13982e-09	0.800143		SHROOM4	0.193319	86025.1	1	0.191756		SOX15	3.3568e-21	1.49374e-15	1.61229e-09	1.00882		ABTB1	0.000183957	81.8592	0.00148937	-0.472576		ANKLE2	0.168935	75174.2	1	0.204924		BSPRY	0.997147	443721	1	-0.000476246		PTPN21	0.236149	105084	1	-0.278558		DSCAML1	0.0036166	1609.35	0.202111	-0.834986		DLGAP1-AS4	1.12377e-08	0.00500068	3.31249e-08	0.977699		TOGARAM2	0.655511	291696	1	0.0658086		CHTF8	0.0130152	5791.62	0.458198	-0.309542		MRC2	0.746529	332198	1	-0.0799536
PAFAH2	0.135468	60281.7	0.434553	-0.161839		TRIM14	0.149756	66639.9	0.18476	-0.121546		CEP70	0.00401541	1786.82	0.0538568	0.339824		CBY1	2.8608e-14	1.27303e-08	4.13982e-09	0.811372		DUSP5	0.193323	86026.8	1	0.235018		NUTF2	3.38008e-21	1.5041e-15	1.61229e-09	1.09345		MGST2	0.000183832	81.8033	0.00148838	-0.509653		PPFIA1	0.169016	75210.5	1	0.208214		ZNF646	0.997119	443708	1	-0.00044964		TRPM3	0.236079	105053	1	-0.261974		PHTF2	0.00360863	1605.81	0.201773	-0.848072		HTR4	1.12397e-08	0.00500157	3.31306e-08	0.976641		MED6	0.655696	291778	1	0.0693305		TAZ	0.0130062	5787.64	0.457913	-0.298638		TTBK1	0.746529	332198	1	-0.0799536
AIF1	0.135419	60260	0.434483	-0.179374		AC011472.1	0.149634	66585.6	0.184456	-0.13655		CELSR1	0.00401886	1788.35	0.0538992	0.341327		RAP1B	2.86453e-14	1.27469e-08	4.13982e-09	0.870369		EXOSC5	0.193534	86120.9	1	0.205585		MLF1	3.38215e-21	1.50502e-15	1.61229e-09	1.48267		AIFM2	0.000183196	81.5206	0.00148337	-0.466424		AC108673.3	0.169208	75295.7	1	0.188768		FNTA	0.997016	443662	1	-0.000488431		HNRNPD	0.236028	105030	1	-0.273986		DTD1	0.00360488	1604.14	0.201614	-0.796923		MYO5A	1.12588e-08	0.00501005	3.31839e-08	0.870983		CEP89	0.655778	291815	1	0.0663645		ANKRD23	0.0130029	5786.17	0.457808	-0.32567		PTCHD1	0.746514	332191	1	-0.0799545
ATF7	0.135358	60232.7	0.434396	-0.172067		AP000487.1	0.149515	66532.5	0.184158	-0.128662		JMY	0.00402105	1789.33	0.0539261	0.3262		PHF13	2.86794e-14	1.2762e-08	4.13982e-09	0.633255		OPA3	0.19361	86154.5	1	0.1967		MAP2K3	3.38936e-21	1.50823e-15	1.61229e-09	1.06394		MB21D2	0.000182862	81.3716	0.00148073	-0.66867		CADM2	0.169289	75332	1	0.210533		SLC22A15	0.996907	443614	1	-0.000546008		AL354836.1	0.236023	105028	1	-0.216659		FER	0.00360441	1603.93	0.201593	-0.854688		TMEM120A	1.12754e-08	0.00501744	3.32304e-08	0.709654		C2orf15	0.655825	291835	1	0.0707294		RNF4	0.0129927	5781.62	0.457481	-0.311939		SCN2A	0.746322	332106	1	-0.0726359
VPS72	0.135259	60189	0.434256	-0.165648		EIF2AK3	0.149502	66527	0.184126	-0.143513		RELN	0.00402107	1789.34	0.0539263	0.315308		ESYT2	2.87243e-14	1.2782e-08	4.13982e-09	0.93048		INTS5	0.193615	86156.9	1	0.191909		AC096564.1	3.4017e-21	1.51372e-15	1.61229e-09	1.47989		RAB39B	0.000182805	81.3462	0.00148028	-0.4168		VPS4A	0.169301	75337.1	1	0.204739		RPH3A	0.996799	443566	1	-0.000579529		KANSL2	0.235934	104988	1	-0.229194		TIAM1	0.00360186	1602.79	0.201485	-0.883224		MVD	1.13179e-08	0.00503633	3.33494e-08	0.813869		AC124045.1	0.655932	291883	1	0.0710621		AGPAT4	0.0129908	5780.77	0.457421	-0.314204		BAHCC1	0.746203	332053	1	-0.0800457
NUP214	0.1352	60162.7	0.434172	-0.171539		RCAN1	0.149445	66501.4	0.183983	-0.123331		SLC2A6	0.00402295	1790.17	0.0539493	0.298302		MACF1	2.87424e-14	1.27901e-08	4.13982e-09	0.88042		ZNF880	0.193662	86177.8	1	0.179787		NFYC	3.40721e-21	1.51618e-15	1.61229e-09	1.36112		BCL3	0.00018279	81.3399	0.00148017	-0.635036		ELL	0.16935	75359	1	0.189995		WWP1	0.996675	443510	1	-0.000600315		CDH11	0.235893	104970	1	-0.29587		CCT2	0.00359538	1599.91	0.20121	-0.81387		SNAP29	1.13325e-08	0.00504287	3.33906e-08	0.754814		POM121	0.656123	291968	1	0.073791		GNPNAT1	0.0129852	5778.29	0.457242	-0.315684		HHATL	0.745992	331959	1	-0.0791211
PGP	0.135109	60122.1	0.434041	-0.18734		HDHD3	0.149313	66443	0.183655	-0.139049		MAL2	0.00402449	1790.86	0.0539682	0.3256		LNX2	2.88229e-14	1.28259e-08	4.13982e-09	0.8519		DENND6A	0.193749	86216.3	1	0.192136		BLOC1S5	3.41381e-21	1.51911e-15	1.61229e-09	0.947338		TP53TG1	0.000182306	81.1244	0.00147635	-0.435965		SLC30A9	0.169397	75379.7	1	0.213879		HNRNPK	0.996395	443386	1	-0.000686587		PDCD5	0.235824	104939	1	-0.233581		FAM192A	0.00359512	1599.79	0.201199	-0.81622		PI4K2A	1.13601e-08	0.00505511	3.34678e-08	0.697664		FLRT2	0.656148	291979	1	0.0753885		C16orf89	0.0129789	5775.46	0.45704	-0.30267		TRIM5	0.745988	331957	1	-0.0661972
GALR1	0.135087	60112.4	0.43401	-0.199461		CLUAP1	0.149048	66324.8	0.182993	-0.117333		RGS7BP	0.00402521	1791.18	0.0539771	0.328881		LTBP1	2.89236e-14	1.28707e-08	4.13982e-09	0.65565		GATC	0.193836	86255	1	0.170707		LINC00511	3.41616e-21	1.52016e-15	1.61229e-09	1.49693		SIN3B	0.000182194	81.0747	0.00147547	-0.484065		PRKAR1B	0.169408	75384.9	1	0.207106		GNAL	0.996197	443298	1	-0.00065869		PEBP1	0.235816	104936	1	-0.280695		SSR2	0.00359483	1599.66	0.201186	-0.8208		PCGF3	1.14018e-08	0.0050737	3.35851e-08	0.786018		HLA-DRB1	0.656463	292120	1	0.0649714		CREB3L2	0.0129741	5773.37	0.456889	-0.369988		CTDNEP1	0.745911	331923	1	-0.0791529
AC245297.2	0.135062	60101.1	0.433974	-0.195708		HIRIP3	0.148785	66207.6	0.182336	-0.119615		POLR2L	0.00402531	1791.22	0.0539783	0.355799		GNAQ	2.89734e-14	1.28929e-08	4.13982e-09	0.912252		SPARCL1	0.193887	86277.6	1	0.230111		CDH3	3.42195e-21	1.52273e-15	1.61229e-09	1.2623		AL731577.1	0.000182045	81.0081	0.00147429	-0.546248		CDKL5	0.16961	75474.6	1	0.216944		FBXL2	0.996024	443221	1	-0.000728226		JOSD1	0.235765	104913	1	-0.24787		TMEM132B	0.00359047	1597.72	0.201001	-0.921733		SURF2	1.14027e-08	0.00507411	3.35876e-08	0.736868		GTF2I	0.656473	292124	1	0.0755575		GBP4	0.0129671	5770.24	0.456665	-0.316544		DHX58	0.745866	331903	1	-0.0801626
TMIE	0.135053	60097.1	0.433961	-0.208897		CRAMP1	0.148529	66094	0.1817	-0.117745		FERMT1	0.00403073	1793.63	0.0540448	0.336433		AC005899.8	2.89853e-14	1.28982e-08	4.13982e-09	1.03959		AC007619.1	0.193959	86309.6	1	0.202381		METTL25	3.4334e-21	1.52783e-15	1.61229e-09	1.44719		TMEM258	0.000181526	80.7775	0.0014702	-0.460949		RNFT1	0.169688	75509.3	1	0.185201		KANK2	0.995767	443106	1	-0.000676426		PHKB	0.235763	104912	1	-0.281734		C1orf43	0.00358759	1596.44	0.200878	-0.792163		NUFIP2	1.14404e-08	0.00509088	3.36935e-08	0.826892		AC011944.1	0.656544	292155	1	0.0664652		GRIN2B	0.0129581	5766.21	0.456376	-0.359726		SNRPC	0.745858	331899	1	-0.0782013
KCNQ4	0.135024	60084.4	0.43392	-0.16678		NSUN2	0.148502	66081.7	0.181631	-0.141438		RNF139	0.00403139	1793.93	0.0540529	0.333405		RNGTT	2.91277e-14	1.29615e-08	4.13982e-09	0.906071		KCNAB1	0.193984	86321.1	1	0.215245		GLT1D1	3.4442e-21	1.53263e-15	1.61229e-09	1.43145		ZNF718	0.000181433	80.736	0.00146947	-0.495913		TUBE1	0.169825	75570.4	1	0.212944		KANSL3	0.995622	443042	1	-0.000784096		SEZ6L2	0.2357	104884	1	-0.227343		HS2ST1	0.00358747	1596.39	0.200873	-0.881529		LIMK2	1.14479e-08	0.0050942	3.37145e-08	0.746177		NFE2L3	0.656637	292197	1	0.0839254		TRAPPC2	0.0129575	5765.94	0.456357	-0.30578		PLPP3	0.745836	331890	1	-0.0769026
VPS28	0.135015	60080.4	0.433907	-0.187402		SGSM2	0.148499	66080.6	0.181625	-0.128417		STK17B	0.00403275	1794.53	0.0540696	0.342151		ZNF415	2.91408e-14	1.29674e-08	4.13982e-09	0.644732		SEMA4B	0.194081	86363.9	1	0.178534		PTPRA	3.46068e-21	1.53997e-15	1.61229e-09	1.47519		CBX6	0.000180621	80.3748	0.00146307	-0.443597		TNS1	0.169867	75588.9	1	0.221599		CBX8	0.995405	442945	1	-0.000915715		SLC2A4RG	0.235679	104875	1	-0.211397		UEVLD	0.00358734	1596.33	0.200868	-0.771303		IQCC	1.14712e-08	0.00510457	3.378e-08	0.669028		TMEM131	0.656685	292218	1	0.0772352		SMC6	0.0129547	5764.73	0.45627	-0.324053		ZFAND3	0.745832	331888	1	-0.0691556
DUBR	0.134911	60034.1	0.433758	-0.173342		ICE1	0.148372	66023.9	0.181308	-0.131556		FBXL7	0.00403366	1794.94	0.0540808	0.343685		PPP2R5E	2.91567e-14	1.29744e-08	4.13982e-09	0.845111		PPP1R8	0.194122	86382.2	1	0.179805		RAD18	3.46852e-21	1.54346e-15	1.61229e-09	1.48256		AC009961.1	0.000180457	80.3016	0.00146177	-0.469523		SF3B4	0.169895	75601.4	1	0.172276		NUP133	0.995269	442885	1	-0.000842323		GPR180	0.235592	104836	1	-0.252882		ZNF565	0.00358709	1596.22	0.200857	-0.75896		CXADR	1.14734e-08	0.00510557	3.37862e-08	0.856546		PPP1R12A	0.656703	292226	1	0.0764406		GLB1	0.01294	5758.17	0.4558	-0.308625		GLRX3	0.745654	331808	1	-0.0682681
OSER1	0.134801	59984.9	0.4336	-0.164672		NBPF19	0.14803	65872.1	0.180458	-0.152778		C1QTNF4	0.00403533	1795.68	0.0541013	0.358263		WDR60	2.91986e-14	1.29931e-08	4.13982e-09	0.901748		SLC37A4	0.194164	86401.2	1	0.191504		CCDC136	3.48049e-21	1.54878e-15	1.61229e-09	1.11698		RPRD2	0.000180314	80.2381	0.00146065	-0.476883		ZNF131	0.169966	75633.4	1	0.211057		HSPA14	0.995226	442865	1	-0.000801506		AL731569.1	0.235483	104788	1	-0.201192		PLD5	0.0035772	1591.82	0.200436	-0.787475		FES	1.15648e-08	0.00514624	3.40433e-08	0.695837		AGO3	0.656762	292252	1	0.0751003		HDAC5	0.012931	5754.17	0.455513	-0.302321		CLN5	0.745553	331764	1	-0.0792348
TCF4	0.134743	59959.5	0.433518	-0.177238		NVL	0.147867	65799.3	0.180051	-0.12055		STX12	0.00403672	1796.3	0.0541184	0.330571		NHLRC3	2.937e-14	1.30693e-08	4.13982e-09	0.882839		CSNK2B	0.194264	86445.5	1	0.183399		MAP3K1	3.48559e-21	1.55105e-15	1.61229e-09	1.36913		IQCA1	0.000179714	79.9709	0.00145591	-0.46556		COQ5	0.169969	75634.5	1	0.178922		THRA	0.994828	442689	1	-0.000928675		ZIK1	0.235421	104760	1	-0.188423		GABPA	0.00357195	1589.48	0.200213	-0.805728		ZFAND3	1.15882e-08	0.00515663	3.41091e-08	0.857552		ZCCHC4	0.656911	292319	1	0.0594149		EDC3	0.0129179	5748.34	0.455094	-0.300156		HIRA	0.745465	331725	1	-0.0751581
EIF3M	0.134698	59939.4	0.433453	-0.173395		VSX1	0.147838	65786.5	0.17998	-0.146277		PPFIBP2	0.00403706	1796.45	0.0541225	0.323085		SAMD1	2.94719e-14	1.31147e-08	4.13982e-09	0.77537		ARHGEF12	0.194278	86451.6	1	0.211711		ZNF251	3.49364e-21	1.55463e-15	1.61229e-09	1.4268		ZNHIT1	0.000179603	79.9215	0.00145504	-0.442763		STRN	0.169978	75638.5	1	0.204219		RNF34	0.994375	442487	1	-0.00100429		KCNJ6	0.2354	104751	1	-0.191417		PSMD7	0.00356437	1586.11	0.19989	-0.810484		ABHD12	1.15925e-08	0.00515855	3.41213e-08	0.808677		PHLDA3	0.656955	292338	1	0.0635516		NKAP	0.0129094	5744.56	0.454823	-0.302842		BTF3	0.745452	331719	1	-0.0702087
JAG2	0.134566	59880.5	0.433262	-0.176739		SIRT3	0.147747	65746.1	0.179754	-0.117829		ZNF471	0.00404192	1798.61	0.0541821	0.320293		ELOVL6	2.95223e-14	1.31371e-08	4.13982e-09	0.875952		MED1	0.19434	86479.4	1	0.17166		KDM5C	3.49646e-21	1.55589e-15	1.61229e-09	1.27362		SLFN5	0.000179418	79.8391	0.00145357	-0.527497		CCDC82	0.170056	75673.3	1	0.222657		MAT2B	0.994162	442392	1	-0.00100875		SLC25A13	0.235324	104717	1	-0.290672		ECI2	0.00354285	1576.53	0.198973	-0.809766		CMTR2	1.1599e-08	0.00516143	3.41395e-08	0.735205		PSMD14	0.656972	292346	1	0.0742648		SLC16A9	0.0129053	5742.73	0.454691	-0.355134		GID8	0.745404	331697	1	-0.0755228
RPL12	0.13455	59873.4	0.43324	-0.192892		TSEN2	0.147697	65723.7	0.179629	-0.123793		FAR1	0.00404241	1798.83	0.0541881	0.342947		PTPN2	2.96734e-14	1.32044e-08	4.13982e-09	0.897702		PFDN6	0.194375	86495	1	0.165763		AATK	3.50352e-21	1.55903e-15	1.61229e-09	1.2657		TATDN2	0.000179328	79.7992	0.00145287	-0.442546		MTX2	0.170057	75673.9	1	0.213509		GALNT9	0.993999	442320	1	-0.000919068		MTA1	0.235239	104679	1	-0.259085		USP1	0.00353734	1574.08	0.198738	-0.78679		CCDC22	1.16372e-08	0.00517843	3.42472e-08	0.652194		MDK	0.657064	292387	1	0.0635221		NMNAT3	0.0128858	5734.04	0.454068	-0.342354		NT5E	0.745393	331693	1	-0.0808533
RPL21	0.134493	59848.2	0.433158	-0.196527		INTS2	0.147695	65722.9	0.179625	-0.12109		CENPQ	0.00404376	1799.43	0.0542047	0.320406		UNC79	2.96919e-14	1.32126e-08	4.13982e-09	0.9156		ADNP	0.194376	86495.2	1	0.192631		FAM161A	3.51107e-21	1.56239e-15	1.61229e-09	1.23496		TIMM29	0.000179286	79.7807	0.00145254	-0.438108		PXN-AS1	0.170109	75697	1	0.182961		AVEN	0.993687	442181	1	-0.00116076		ZNF12	0.235236	104678	1	-0.232434		CTNND1	0.00352831	1570.06	0.198352	-0.811685		N4BP2L1	1.16583e-08	0.00518781	3.43066e-08	0.880876		WDR74	0.657125	292414	1	0.0599561		OST4	0.0128547	5720.21	0.453075	-0.315583		ATP6AP1L	0.745372	331683	1	-0.0793049
TRPM2	0.134476	59840.4	0.433133	-0.184381		SENP6	0.147657	65705.9	0.17953	-0.133059		ST7L	0.00404478	1799.89	0.0542172	0.328969		FZD3	2.9705e-14	1.32184e-08	4.13982e-09	0.935933		PMM1	0.194567	86580.3	1	0.182732		DNAH9	3.51807e-21	1.56551e-15	1.61229e-09	1.48757		KIAA0895	0.000179066	79.6825	0.0014508	-0.437323		GNB1	0.170139	75710.4	1	0.211664		TTLL12	0.993283	442001	1	-0.00107033		ATP6V1H	0.235035	104588	1	-0.269103		POLR2I	0.00352525	1568.7	0.198222	-0.785504		ZNF248	1.16696e-08	0.00519287	3.43386e-08	0.90456		PYGL	0.657287	292486	1	0.0633948		BCL11B	0.0128495	5717.91	0.45291	-0.31376		TMEM170B	0.74532	331660	1	-0.0783651
RANBP9	0.134415	59813.3	0.433045	-0.174455		TMEM19	0.147615	65687.4	0.179427	-0.121577		ATP6V0D1	0.00404523	1800.09	0.0542227	0.326525		ERCC6L2	2.97173e-14	1.32239e-08	4.13982e-09	0.881617		CUX2	0.194708	86643	1	0.200494		INTS2	3.52259e-21	1.56752e-15	1.61229e-09	1.35877		GTF2B	0.000178578	79.4656	0.00144695	-0.47417		ZC3H4	0.170328	75794.1	1	0.19549		WDR3	0.993265	441993	1	-0.00113825		LZTFL1	0.234934	104543	1	-0.257966		LYRM2	0.00352083	1566.73	0.198033	-0.804276		OGFRL1	1.16909e-08	0.00520234	3.43987e-08	0.875127		UST	0.657288	292487	1	0.0685475		IDH1	0.0128292	5708.87	0.452261	-0.316967		ZNF384	0.745223	331617	1	-0.0761057
MEGF8	0.134323	59772.5	0.432913	-0.167983		FPGT	0.146996	65411.7	0.177888	-0.123585		COA7	0.00404737	1801.04	0.0542489	0.322505		SLC25A23	2.97337e-14	1.32312e-08	4.13982e-09	0.8648		PCDHB14	0.194726	86651.3	1	0.185637		TBCD	3.54527e-21	1.57761e-15	1.61229e-09	1.42667		AMZ2	0.000178088	79.2475	0.00144309	-0.479887		CPLX2	0.17033	75795	1	0.21097		EFR3B	0.993143	441939	1	-0.001214		RIOX2	0.234894	104526	1	-0.24262		OMG	0.0035181	1565.52	0.197916	-0.826362		MPP6	1.17015e-08	0.00520705	3.44285e-08	0.845486		JUP	0.657445	292556	1	0.0718786		TM9SF4	0.0128168	5703.34	0.451864	-0.33233		PARD6A	0.745042	331536	1	-0.0809653
M6PR	0.134288	59756.8	0.432861	-0.171251		AUTS2	0.146774	65312.8	0.177337	-0.131257		MRPL47	0.00404771	1801.19	0.0542531	0.323758		PCNP	2.99623e-14	1.33329e-08	4.13982e-09	0.855231		SLC33A1	0.194957	86753.9	1	0.16989		PRDX6	3.55001e-21	1.57972e-15	1.61229e-09	1.22081		DALRD3	0.000177642	79.0488	0.00143956	-0.513362		HSPB3	0.170333	75796.7	1	0.220543		ITM2C	0.992873	441819	1	-0.00132604		GOLIM4	0.234869	104514	1	-0.288659		CNOT6	0.00350695	1560.56	0.19744	-0.825822		PIGT	1.17139e-08	0.00521257	3.44635e-08	0.744015		MAP4K1	0.657668	292656	1	0.0726484		SH3BGRL2	0.0128147	5702.43	0.451798	-0.309015		RPTOR	0.745025	331529	1	-0.0659496
ADRB2	0.134242	59736.4	0.432795	-0.178561		AC019257.2	0.146768	65310.4	0.177324	-0.193278		FAM172A	0.00404787	1801.26	0.054255	0.342543		ATP11A	3.00688e-14	1.33803e-08	4.13982e-09	0.891674		DNAH17	0.195	86773	1	0.183142		PORCN	3.55597e-21	1.58237e-15	1.61229e-09	1.01605		RNF5	0.000177359	78.9229	0.00143733	-0.423187		UBXN6	0.17043	75839.8	1	0.196845		FAM162A	0.992315	441570	1	-0.00134118		TRIP12	0.23484	104501	1	-0.284525		LINC00511	0.00349992	1557.43	0.19714	-0.860085		OST4	1.17254e-08	0.00521768	3.44959e-08	0.775112		TBC1D10B	0.657838	292731	1	0.0622545		C16orf70	0.0127677	5681.51	0.450296	-0.309035		ENPP6	0.74442	331260	1	-0.0817079
TRMT61A	0.134232	59732	0.432781	-0.167544		USP35	0.146639	65252.7	0.177002	-0.127743		AC016876.1	0.00404826	1801.44	0.0542599	0.337191		C2orf80	3.01914e-14	1.34349e-08	4.13982e-09	0.837951		VPS41	0.195053	86796.8	1	0.191603		FNBP4	3.57736e-21	1.59189e-15	1.61229e-09	1.46747		SMARCD1	0.000177121	78.817	0.00143545	-0.466976		MRPL41	0.170472	75858.1	1	0.20745		FERMT1	0.992252	441542	1	-0.00124334		LSM12	0.234677	104429	1	-0.215172		PSAT1	0.0034995	1557.24	0.197122	-0.803588		KANSL1	1.17552e-08	0.00523095	3.45801e-08	0.890867		SLC27A4	0.657929	292772	1	0.0665616		C2CD2L	0.0127662	5680.83	0.450247	-0.336782		ZNF613	0.74442	331260	1	-0.0817079
WNK1	0.134154	59697.4	0.432668	-0.172358		SSX2IP	0.146611	65240.5	0.176935	-0.132745		FUT10	0.00404952	1802	0.0542753	0.325759		HELLS	3.02098e-14	1.3443e-08	4.13982e-09	0.734627		ARFGAP2	0.195079	86808.2	1	0.163913		ACTB	3.60925e-21	1.60608e-15	1.61229e-09	1.62821		ATP9B	0.000176363	78.48	0.00142948	-0.482366		ECE2	0.170489	75866.1	1	0.221993		XPO5	0.991688	441291	1	-0.00146814		AL445524.1	0.234429	104319	1	-0.203518		SUPT20H	0.00349398	1554.78	0.196885	-0.852652		TSN	1.17562e-08	0.00523138	3.45829e-08	0.809137		SLC2A4RG	0.657999	292803	1	0.0576286		MRPS11	0.012756	5676.3	0.449921	-0.312447		ZFR2	0.74439	331246	1	-0.0806489
HDHD5-AS1	0.134148	59694.5	0.432659	-0.171948		MDM4	0.14657	65222	0.176832	-0.129882		SUMO3	0.00405196	1803.08	0.0543053	0.327977		ST6GALNAC6	3.02233e-14	1.34491e-08	4.13982e-09	0.702502		SPI1	0.19508	86808.6	1	0.19156		WNK2	3.61047e-21	1.60663e-15	1.61229e-09	1.4603		TSR2	0.00017624	78.4251	0.0014285	-0.456819		LHFPL5	0.170561	75897.9	1	0.201216		RFPL1S	0.991646	441272	1	-0.00143747		CENPX	0.234379	104296	1	-0.20428		CEBPD	0.00349376	1554.69	0.196876	-0.84138		PEX2	1.17595e-08	0.00523288	3.45923e-08	0.715455		CDH3	0.658227	292904	1	0.0623988		HSD17B1	0.0127508	5673.98	0.449754	-0.354479		OLFM3	0.744344	331226	1	-0.0812009
CRYAB	0.134111	59678.1	0.432605	-0.235567		RGPD4	0.146436	65162.7	0.176501	-0.154632		ZNF277	0.00405355	1803.79	0.0543248	0.340822		DBR1	3.02311e-14	1.34525e-08	4.13982e-09	0.614395		MINDY2	0.195254	86886.1	1	0.196986		FBXL5	3.62217e-21	1.61183e-15	1.61229e-09	1.41104		TSEN2	0.000175836	78.2451	0.00142531	-0.5065		EPB41L5	0.170572	75902.8	1	0.218625		PCGF5	0.991419	441172	1	-0.0015438		AIFM1	0.234357	104286	1	-0.241454		NUB1	0.00349013	1553.07	0.196721	-0.812441		ZNHIT6	1.17657e-08	0.00523561	3.46097e-08	0.834479		ZBTB5	0.65824	292910	1	0.0612155		ATP6AP1L	0.0127417	5669.93	0.449463	-0.333317		SRC	0.744278	331196	1	-0.081205
CDK5RAP1	0.134072	59660.6	0.432548	-0.166951		DNAAF2	0.146422	65156.2	0.176465	-0.119109		KMT2D	0.00406652	1809.56	0.0544839	0.310115		TIMM23B	3.02326e-14	1.34532e-08	4.13982e-09	0.880439		NDUFAF7	0.19539	86946.4	1	0.164971		JPH4	3.62661e-21	1.61381e-15	1.61229e-09	1.50578		PCK2	0.000175805	78.2314	0.00142507	-0.540251		LRP4-AS1	0.170619	75923.8	1	0.164098		RTN4IP1	0.9914	441163	1	-0.00147723		GLT8D2	0.234348	104283	1	-0.218388		TOR1AIP1	0.00348762	1551.95	0.196613	-0.835909		POT1	1.17686e-08	0.00523689	3.46178e-08	0.822839		PACRGL	0.658294	292934	1	0.0724616		RARA	0.0127385	5668.49	0.44936	-0.31982		HIGD2A	0.744147	331138	1	-0.0796728
AL031714.1	0.13403	59641.8	0.432487	-0.171512		BLOC1S3	0.146343	65121	0.176269	-0.159374		SEC31A	0.00406705	1809.79	0.0544903	0.335914		EXOC1	3.027e-14	1.34698e-08	4.13982e-09	0.899587		DOHH	0.195405	86953.2	1	0.187797		CCDC159	3.63177e-21	1.6161e-15	1.61229e-09	0.989464		ACTR2	0.000175738	78.2016	0.00142454	-0.483523		MAGED1	0.170701	75960.3	1	0.211064		MVP	0.991173	441062	1	-0.00138188		PIK3CB	0.234333	104276	1	-0.281236		VAMP7	0.00348255	1549.7	0.196397	-0.783719		PELI3	1.18296e-08	0.00526404	3.47902e-08	0.725189		ACAP1	0.658297	292935	1	0.062078		SNRPB2	0.0127261	5663.01	0.448965	-0.319735		HIST1H1C	0.744142	331136	1	-0.0801981
ZSWIM8	0.134009	59632.6	0.432457	-0.173006		FAM78B	0.146327	65113.8	0.17623	-0.123075		ZNF534	0.00407	1811.11	0.0545265	0.354609		FADS3	3.03987e-14	1.35271e-08	4.13982e-09	0.799567		ZNF747	0.195442	86969.6	1	0.197447		KCNJ2	3.63929e-21	1.61945e-15	1.61229e-09	1.35774		MRPS30	0.000175676	78.1738	0.00142405	-0.438082		TSC22D3	0.170715	75966.3	1	0.196665		MAN1A1	0.991124	441040	1	-0.00155567		TP53I3	0.234259	104243	1	-0.193773		MAPK14	0.00347422	1545.99	0.19604	-0.871985		ADAM11	1.18558e-08	0.00527572	3.48644e-08	0.82956		MYO5A	0.658385	292975	1	0.0780627		NBPF15	0.0127187	5659.69	0.448727	-0.30426		FAM131B	0.743984	331065	1	-0.0807619
OARD1	0.133929	59597.1	0.432341	-0.172225		SLC25A45	0.146167	65043.1	0.175836	-0.156078		ZMYM5	0.00407168	1811.86	0.0545472	0.337422		HACL1	3.0407e-14	1.35308e-08	4.13982e-09	0.83369		STOX2	0.195508	86998.9	1	0.199482		MAT2A	3.64335e-21	1.62125e-15	1.61229e-09	1.3561		ZNF346	0.000175442	78.0701	0.00142221	-0.482834		SGMS1-AS1	0.170725	75970.7	1	0.183412		AP2A2	0.99071	440856	1	-0.00174844		CKMT2-AS1	0.234248	104238	1	-0.274686		MED6	0.00347219	1545.09	0.195953	-0.840405		AP002360.1	1.18559e-08	0.00527576	3.48647e-08	0.786855		AC007496.2	0.658527	293038	1	0.0782048		COG4	0.012714	5657.6	0.448577	-0.305558		AFF2	0.743927	331040	1	-0.0818853
CWC22	0.133906	59586.7	0.432307	-0.169657		CALB2	0.14602	64977.6	0.175472	-0.140083		KXD1	0.00407334	1812.6	0.0545676	0.307622		STX3	3.04908e-14	1.35681e-08	4.13982e-09	0.820138		PITHD1	0.195688	87079.4	1	0.176792		KPNA5	3.64385e-21	1.62148e-15	1.61229e-09	1.37642		C19orf44	0.000175405	78.0533	0.00142191	-0.429946		BLOC1S5	0.170725	75970.7	1	0.174889		CLUAP1	0.990477	440752	1	-0.00158991		CDC42BPB	0.234196	104215	1	-0.273458		DPM1	0.0034704	1544.29	0.195876	-0.784763		C11orf24	1.1871e-08	0.00528245	3.49073e-08	0.672712		ZFAND1	0.658597	293069	1	0.0737999		OSBP2	0.0126966	5649.87	0.448021	-0.335863		IBA57	0.743784	330977	1	-0.0813651
SKIV2L	0.133877	59574.1	0.432266	-0.157055		DPF1	0.14598	64959.4	0.175371	-0.124141		2025-03-01	0.0040839	1817.29	0.054697	0.345106		MCAM	3.05747e-14	1.36055e-08	4.13982e-09	0.695909		ACBD6	0.195712	87089.7	1	0.191908		MPZL1	3.65957e-21	1.62847e-15	1.61229e-09	1.33494		SRSF8	0.000175397	78.05	0.00142185	-0.458328		NDUFA11	0.170801	76004.8	1	0.209161		EXOC6	0.99035	440696	1	-0.0017308		RAPGEF3	0.23417	104203	1	-0.210379		UGDH-AS1	0.00345919	1539.31	0.195396	-0.744442		HIF1AN	1.18872e-08	0.00528967	3.49532e-08	0.782407		SMARCAD1	0.658783	293152	1	0.0710312		CCDC159	0.0126918	5647.73	0.447868	-0.332241		KCNA1	0.743534	330865	1	-0.0803957
AL357497.1	0.133856	59564.8	0.432235	-0.215845		CHMP2B	0.145876	64913.4	0.175115	-0.127527		NBR1	0.00408515	1817.85	0.0547124	0.312118		HDAC4	3.05748e-14	1.36055e-08	4.13982e-09	0.795625		SREK1IP1	0.195935	87189	1	0.190521		ZNF160	3.66982e-21	1.63303e-15	1.61229e-09	1.22834		DNAJA2	0.000175152	77.941	0.00141992	-0.466924		MIPOL1	0.170804	76005.9	1	0.214989		ZNF513	0.990317	440681	1	-0.00150806		ST7	0.23399	104123	1	-0.261192		MFSD2A	0.00345371	1536.87	0.195161	-0.754709		TNRC6B	1.19449e-08	0.00531534	3.51165e-08	0.864335		UBA6	0.658918	293212	1	0.0741		RECK	0.0126625	5634.67	0.446928	-0.340715		CNIH2	0.743507	330853	1	-0.080396
EPN1	0.133852	59563	0.43223	-0.175779		CELF5	0.14584	64897.5	0.175027	-0.150311		CNNM2	0.00408599	1818.23	0.0547227	0.332082		CD2AP	3.06955e-14	1.36592e-08	4.13982e-09	0.914236		TUT1	0.195937	87189.9	1	0.193884		DHX35	3.67393e-21	1.63486e-15	1.61229e-09	1.3323		B4GALT6	0.000174871	77.8159	0.0014177	-0.451124		TNR	0.170848	76025.7	1	0.211563		SMIM8	0.990316	440681	1	-0.00166764		ZNF660	0.233949	104105	1	-0.226591		WDR48	0.00345085	1535.59	0.195038	-0.813921		SACM1L	1.20103e-08	0.00534446	3.5302e-08	0.840532		ZFPM2	0.658976	293238	1	0.0699993		ZNF189	0.0126261	5618.48	0.445763	-0.312001		ODC1	0.743493	330847	1	-0.0814611
SATB1	0.133822	59549.6	0.432186	-0.19677		SULT1A3	0.145714	64841.4	0.174715	-0.225673		TMEM160	0.00408662	1818.5	0.0547304	0.34787		CHSY1	3.0726e-14	1.36728e-08	4.13982e-09	0.844057		ZNF275	0.195947	87194.2	1	0.178489		KIF6	3.68251e-21	1.63868e-15	1.61229e-09	1.41216		NDRG2	0.000174427	77.6182	0.00141419	-0.464914		PIN4	0.170856	76029.4	1	0.202181		IQCA1	0.990316	440681	1	-0.00176403		SLC7A6	0.233925	104094	1	-0.245057		UBXN2B	0.00344038	1530.93	0.194589	-0.821284		PGK1	1.20359e-08	0.00535587	3.53747e-08	0.826184		PPP1R14B	0.658992	293245	1	0.0625602		TF	0.0126202	5615.86	0.445575	-0.330168		PDYN	0.743477	330840	1	-0.0809307
USP27X	0.133793	59536.7	0.432144	-0.167473		TMEM178A	0.145675	64823.8	0.174618	-0.150018		SYT3	0.00408856	1819.37	0.0547542	0.309334		LINC00971	3.07587e-14	1.36873e-08	4.13982e-09	0.693275		ARFGAP1	0.195976	87207.4	1	0.16974		MAN1C1	3.6836e-21	1.63916e-15	1.61229e-09	1.33116		NGDN	0.000174406	77.6091	0.00141403	-0.450626		TTC14	0.170922	76058.5	1	0.207754		ZNF761	0.990162	440612	1	-0.00161956		TTC17	0.233886	104077	1	-0.29586		HDHD5	0.00343731	1529.57	0.194457	-0.797216		STAG2	1.20936e-08	0.00538153	3.55383e-08	0.837789		FLOT1	0.659089	293288	1	0.0698485		FYTTD1	0.0126112	5611.87	0.445288	-0.32342		GABRD	0.743464	330834	1	-0.0809309
NFE2L1	0.133724	59505.8	0.432042	-0.171953		RNF40	0.145622	64800.3	0.174487	-0.125947		HNRNPH1	0.00408881	1819.48	0.0547572	0.362372		L2HGDH	3.08236e-14	1.37162e-08	4.13982e-09	0.898628		TIMP4	0.196031	87231.8	1	0.193822		ACSBG1	3.6925e-21	1.64313e-15	1.61229e-09	1.05772		DNAJC17	0.000174281	77.5533	0.00141304	-0.49516		AMPH	0.171032	76107.6	1	0.216379		UBE2Z	0.990069	440571	1	-0.00158194		SPTB	0.233811	104043	1	-0.207611		ZNF317	0.0034334	1527.83	0.194289	-0.761003		ACVR1B	1.2094e-08	0.00538169	3.55394e-08	0.796292		MACC1	0.659102	293294	1	0.0659476		SRP14	0.0126039	5608.61	0.445054	-0.33472		PNN	0.743349	330783	1	-0.0694867
NMNAT2	0.133578	59440.9	0.431829	-0.196434		NDUFA4L2	0.145589	64785.5	0.174405	-0.151336		KCNQ3	0.00408927	1819.69	0.054763	0.336553		RUVBL2	3.08728e-14	1.37381e-08	4.13982e-09	0.643292		CLP1	0.19606	87244.8	1	0.202524		C1GALT1C1	3.70165e-21	1.6472e-15	1.61229e-09	0.923485		GEMIN8	0.000174042	77.4471	0.00141115	-0.448211		EXOC6	0.171033	76107.8	1	0.211004		KMT2D	0.99006	440567	1	-0.00164002		ASB1	0.233678	103984	1	-0.216832		ZNF622	0.00343106	1526.79	0.194189	-0.752844		MED13L	1.21547e-08	0.00540873	3.5712e-08	0.84969		AP003392.1	0.659393	293423	1	0.0623608		CSTF1	0.012598	5605.98	0.444864	-0.336229		ENY2	0.743338	330778	1	-0.0751755
FAM174B	0.133566	59435.7	0.431812	-0.171174		AP3M2	0.145565	64774.9	0.174346	-0.119349		RBM17	0.00409024	1820.12	0.0547748	0.323738		KAT6B	3.08912e-14	1.37463e-08	4.13982e-09	0.887349		DDHD1	0.196112	87267.8	1	0.182924		LIN52	3.7045e-21	1.64847e-15	1.61229e-09	1.41763		NINJ1	0.000173912	77.3891	0.00141012	-0.483017		GPATCH8	0.171145	76157.8	1	0.214593		SNRNP40	0.990051	440563	1	-0.0017245		ARHGAP42	0.233666	103979	1	-0.283757		RTKN	0.00342919	1525.95	0.194109	-0.749598		PSMD8	1.22175e-08	0.00543665	3.58904e-08	0.787458		HSP90AA1	0.659409	293430	1	0.0835481		ZBTB14	0.0125737	5595.15	0.444085	-0.353679		PDZD7	0.743307	330764	1	-0.0815222
STK17A	0.133522	59416	0.431747	-0.178929		TLE3	0.145348	64678.6	0.173812	-0.145597		TMEM167A	0.00409176	1820.79	0.0547935	0.353339		WRN	3.09197e-14	1.3759e-08	4.13982e-09	0.926688		STON2	0.196113	87268.2	1	0.187014		ZNF485	3.71815e-21	1.65454e-15	1.61229e-09	0.916421		ACADSB	0.000173818	77.3471	0.00140938	-0.458556		ZNF518A	0.171145	76158	1	0.208968		SEC24D	0.989862	440478	1	-0.00172164		FOXP2	0.233634	103965	1	-0.298023		FAM221A	0.00342677	1524.88	0.194005	-0.828385		LGALSL	1.2224e-08	0.00543957	3.59091e-08	0.750072		PIH1D1	0.659428	293439	1	0.0610114		NLN	0.0125705	5593.75	0.443984	-0.349309		TSPAN4	0.74317	330703	1	-0.0821358
MYO9A	0.133474	59394.7	0.431677	-0.168611		ZNF181	0.145114	64574.2	0.173233	-0.1339		GID8	0.00409657	1822.93	0.0548525	0.322595		AFF3	3.09509e-14	1.37728e-08	4.13982e-09	0.868736		SLC30A5	0.196126	87274.2	1	0.179313		SCAMP1	3.72012e-21	1.65542e-15	1.61229e-09	1.46293		CBWD2	0.000173653	77.2738	0.00140808	-0.525871		SAR1A	0.171173	76170.2	1	0.203889		TRIM37	0.989739	440424	1	-0.00184964		SNW1	0.233444	103880	1	-0.256928		VGLL4	0.00342592	1524.5	0.193968	-0.871081		AC011498.1	1.22276e-08	0.00544118	3.59193e-08	0.724247		EXOSC6	0.659447	293447	1	0.0691181		C1GALT1C1	0.0125698	5593.43	0.443961	-0.328343		LRRC74B	0.743142	330691	1	-0.0821326
NUFIP1	0.133398	59360.7	0.431566	-0.170148		CDK2AP2	0.145011	64528.6	0.172981	-0.151637		SPIRE2	0.00410771	1827.89	0.0549891	0.296193		SLC38A9	3.10009e-14	1.37951e-08	4.13982e-09	0.873442		VASP	0.196128	87275.2	1	0.187516		CALD1	3.73664e-21	1.66277e-15	1.61229e-09	1.44186		PSMD12	0.000173523	77.2162	0.00140706	-0.486562		SLC25A29	0.171258	76208	1	0.182176		ATCAY	0.989706	440409	1	-0.00185396		MPZL1	0.233435	103876	1	-0.269487		AASDH	0.00341911	1521.47	0.193676	-0.839593		RETREG1	1.22979e-08	0.00547243	3.61193e-08	0.845239		TBC1D3E	0.659534	293486	1	0.0791354		RANBP6	0.0125486	5584	0.443282	-0.312453		BRSK2	0.743129	330685	1	-0.0821332
FANCL	0.133363	59345.3	0.431515	-0.183262		AC005162.3	0.144856	64459.3	0.172597	-0.148678		DGCR9	0.00410802	1828.03	0.0549929	0.435131		ITPR1	3.10809e-14	1.38307e-08	4.13982e-09	0.907817		PTPRN	0.196219	87315.7	1	0.17453		CDK5RAP2	3.7443e-21	1.66618e-15	1.61229e-09	1.38397		CHD9	0.00017319	77.0677	0.00140442	-0.503215		ARNT2	0.171262	76210	1	0.214414		BCL7A	0.989696	440405	1	-0.00178296		ANP32A	0.233357	103841	1	-0.259273		HGF	0.00341837	1521.14	0.193644	-0.689992		CWC25	1.2301e-08	0.00547381	3.61282e-08	0.760337		EPG5	0.659653	293539	1	0.0705973		SDE2	0.0125437	5581.82	0.443126	-0.3375		GAL3ST1	0.743129	330685	1	-0.0821332
DNAH2	0.133321	59326.6	0.431453	-0.161478		CCZ1	0.144688	64384.9	0.172185	-0.132244		PTPRS	0.00410891	1828.43	0.0550038	0.334408		CHSY3	3.12018e-14	1.38845e-08	4.13982e-09	0.981885		NCOA6	0.196233	87321.7	1	0.192622		MRPL40	3.74987e-21	1.66865e-15	1.61229e-09	0.969195		ZNF233	0.00017317	77.0589	0.00140426	-0.45228		WASIR2	0.171415	76278.1	1	0.186568		DNAJB4	0.989626	440374	1	-0.00183102		AC092958.1	0.233003	103684	1	-0.201842		HLA-F	0.00341391	1519.16	0.193452	-0.83343		CYLD	1.23286e-08	0.00548608	3.62067e-08	0.821953		PNKD	0.659655	293540	1	0.0684517		USP19	0.0125386	5579.57	0.442963	-0.340487		PSMB6	0.742978	330618	1	-0.0764123
PRPF38B	0.133317	59324.9	0.431448	-0.181856		ZNF512B	0.144641	64363.9	0.172069	-0.128132		GSTM2	0.0041143	1830.82	0.0550699	0.322158		USP38	3.12325e-14	1.38982e-08	4.13982e-09	0.804356		RAMP2-AS1	0.196255	87331.3	1	0.182792		NR1H3	3.75218e-21	1.66968e-15	1.61229e-09	1.14262		HS3ST2	0.000172699	76.8491	0.00140054	-0.756165		MKRN2	0.171418	76279.2	1	0.191558		RHBDD1	0.989531	440331	1	-0.00180607		MRE11	0.232987	103677	1	-0.274459		COPS3	0.00340105	1513.43	0.192899	-0.799742		ZNF28	1.23338e-08	0.00548841	3.62216e-08	0.691718		RGS17	0.659684	293553	1	0.0732896		TAF11	0.0125285	5575.08	0.44264	-0.313552		TUNAR	0.742835	330554	1	-0.0811403
POLR3H	0.133212	59278.1	0.431293	-0.164096		FBXO34	0.144484	64293.8	0.171681	-0.136535		CHRM1	0.0041145	1830.91	0.0550723	0.311452		G3BP2	3.12692e-14	1.39145e-08	4.13982e-09	0.869378		MROH7	0.196323	87361.9	1	0.208296		KLHDC10	3.75309e-21	1.67009e-15	1.61229e-09	1.46407		SACS	0.000172697	76.8483	0.00140053	-0.483769		AMY2B	0.171434	76286.2	1	0.214486		ZNF776	0.989495	440315	1	-0.00174797		EHD2	0.232938	103655	1	-0.20594		PROSER1	0.00339843	1512.27	0.192787	-0.79146		HNRNPH3	1.2352e-08	0.00549654	3.62737e-08	0.80447		AC107214.1	0.659706	293563	1	0.0652981		C1QA	0.0125263	5574.07	0.442567	-0.33922		BSN	0.742823	330549	1	-0.0811404
THOC6	0.133092	59224.4	0.431116	-0.172984		BCL9	0.144377	64246.5	0.17142	-0.125342		EIF2B3	0.00411721	1832.12	0.0551055	0.325363		MBIP	3.13379e-14	1.39451e-08	4.13982e-09	0.790284		LONP1	0.196412	87401.2	1	0.168985		LMO2	3.75952e-21	1.67295e-15	1.61229e-09	1.16245		RNF41	0.000172631	76.8192	0.00140001	-0.471941		RABGAP1	0.17148	76307	1	0.214357		ASCC2	0.989299	440228	1	-0.00177683		YWHAQ	0.232864	103622	1	-0.270661		G2E3	0.00339465	1510.59	0.192624	-0.872227		AC005342.1	1.24291e-08	0.0055308	3.64934e-08	0.72615		SBSPON	0.659869	293635	1	0.0721449		ZNF18	0.012524	5573.04	0.442493	-0.332324		CCDC180	0.742693	330491	1	-0.0804527
GLI3	0.133059	59210	0.431069	-0.18087		SLC3A2	0.144346	64232.7	0.171344	-0.134231		ATP1A3	0.00411914	1832.98	0.0551293	0.356141		PEX16	3.14341e-14	1.39878e-08	4.13982e-09	0.717696		BCHE	0.196417	87403.4	1	0.199426		C2CD2L	3.76308e-21	1.67453e-15	1.61229e-09	1.35469		UCKL1	0.000172573	76.7933	0.00139955	-0.503889		ZNF598	0.17152	76324.6	1	0.162589		NRDC	0.988973	440083	1	-0.00198783		PRPF18	0.232859	103620	1	-0.235087		VARS2	0.00338384	1505.78	0.192159	-0.834781		GNB2	1.25481e-08	0.00558379	3.68337e-08	0.83402		COPS6	0.659928	293661	1	0.0688656		RNF111	0.0125097	5566.68	0.442035	-0.330022		LRCH4	0.742543	330424	1	-0.078594
BANF1	0.132999	59183	0.430979	-0.203019		NFS1	0.144338	64229.2	0.171324	-0.116858		NPIPB4	0.00412623	1836.13	0.0552161	0.336762		EFCAB7	3.14586e-14	1.39988e-08	4.13982e-09	0.865166		ZNRF3	0.196463	87424.1	1	0.198449		ZNF571-AS1	3.77151e-21	1.67828e-15	1.61229e-09	1.05133		CBY1	0.000172358	76.6976	0.00139785	-0.443776		NKAPL	0.171523	76325.9	1	0.177525		SCAMP3	0.988844	440026	1	-0.00180588		LINC01990	0.232801	103594	1	-0.203202		KANSL3	0.00336343	1496.69	0.191279	-0.871179		COX7A2L	1.25597e-08	0.00558893	3.68667e-08	0.889335		CEP72	0.660004	293695	1	0.0651712		NEDD8	0.0125087	5566.26	0.442005	-0.311757		ZKSCAN5	0.742397	330359	1	-0.0792821
MIR9-3HG	0.132902	59139.9	0.430837	-0.170209		DPM2	0.144322	64221.8	0.171284	-0.125484		ZWILCH	0.00413007	1837.84	0.0552633	0.362523		CFDP1	3.14741e-14	1.40057e-08	4.13982e-09	0.873641		DSTYK	0.19651	87445.1	1	0.179673		CHAF1A	3.7783e-21	1.6813e-15	1.61229e-09	0.98541		GXYLT1	0.00017167	76.3914	0.00139242	-0.48758		HHAT	0.171536	76331.7	1	0.202626		METTL22	0.98879	440002	1	-0.00176829		OTUD6B	0.232789	103589	1	-0.234336		NUDC	0.00336048	1495.38	0.191152	-0.808853		CDKN2A	1.25841e-08	0.00559978	3.69365e-08	0.748766		BTN3A3	0.66001	293698	1	0.0685649		SRGN	0.0125042	5564.24	0.44186	-0.388674		BMPR1B	0.742313	330322	1	-0.0771076
CEPT1	0.132858	59120.5	0.430772	-0.178491		PPARG	0.1443	64212.2	0.171231	-0.192981		ZNF384	0.00413681	1840.84	0.0553459	0.338046		ZNF324	3.14933e-14	1.40142e-08	4.13982e-09	0.684893		GPR37L1	0.196551	87463.4	1	0.177749		USP32	3.80314e-21	1.69236e-15	1.61229e-09	1.48001		PRRG1	0.000171251	76.205	0.00138911	-0.447899		CDK5R2	0.171544	76335.4	1	0.185115		AL354920.1	0.988675	439950	1	-0.00214896		MAGED1	0.232749	103571	1	-0.278978		POLR3G	0.0033572	1493.92	0.19101	-0.753839		ANKRA2	1.26114e-08	0.00561195	3.70148e-08	0.773558		NMRK1	0.660013	293699	1	0.0631093		TIPRL	0.0124907	5558.23	0.441427	-0.296612		MRPL38	0.742194	330269	1	-0.0813819
PSMC5	0.132734	59065.4	0.430589	-0.176706		SSH1	0.144283	64204.6	0.171188	-0.122724		WDTC1	0.00413896	1841.79	0.0553723	0.302689		TBC1D4	3.15635e-14	1.40454e-08	4.13982e-09	0.932724		VCPIP1	0.196559	87466.7	1	0.176849		PRICKLE2	3.81724e-21	1.69863e-15	1.61229e-09	1.45538		GALNT15	0.000171221	76.1916	0.00138887	-0.474387		WWC2	0.171643	76379.3	1	0.203034		MOCOS	0.988493	439870	1	-0.00190812		ORMDL2	0.232678	103540	1	-0.190388		NOC3L	0.00335673	1493.71	0.19099	-0.782013		TM2D2	1.26227e-08	0.00561697	3.70471e-08	0.71831		PREX1	0.660047	293714	1	0.0628766		AKT1S1	0.012488	5557.03	0.44134	-0.343399		ADGRF5	0.742147	330248	1	-0.0819063
RPS5	0.132614	59011.7	0.430411	-0.189722		RARS2	0.144253	64191	0.171113	-0.132336		RALGAPB	0.00414028	1842.38	0.0553885	0.338535		HECW2	3.16056e-14	1.40642e-08	4.13982e-09	0.915028		MBD6	0.196608	87488.4	1	0.168498		SCPEP1	3.82166e-21	1.7006e-15	1.61229e-09	1.14444		CIPC	0.000170892	76.0452	0.00138627	-0.476523		ZNF14	0.171663	76388.1	1	0.196071		UFM1	0.988383	439821	1	-0.00203992		ANKRD26	0.232541	103478	1	-0.290277		PPP2R5D	0.00334962	1490.55	0.190683	-0.794281		MBNL1	1.26659e-08	0.0056362	3.71709e-08	0.915062		ZMAT2	0.660132	293752	1	0.0630973		CHMP7	0.0124799	5553.43	0.441081	-0.318137		CACNG4	0.742147	330248	1	-0.0819063
SCAP	0.132592	59002.1	0.430379	-0.171297		ZCCHC14	0.144243	64186.8	0.17109	-0.121226		PEX11A	0.00414324	1843.7	0.0554248	0.30862		C20orf194	3.16466e-14	1.40824e-08	4.13982e-09	0.908541		SLC7A5	0.196683	87522.1	1	0.205059		KBTBD7	3.83025e-21	1.70442e-15	1.61229e-09	1.07629		PEF1	0.000170784	75.9972	0.00138542	-0.443475		VAMP4	0.171737	76421.4	1	0.197233		SIRT6	0.988319	439792	1	-0.00168846		PHF5A	0.232528	103473	1	-0.199228		TSC2	0.00334773	1489.71	0.190601	-0.845222		KCNG3	1.26676e-08	0.00563696	3.71758e-08	0.871318		UACA	0.660199	293782	1	0.0663552		TP53I13	0.0124244	5528.75	0.439302	-0.328133		GPC4	0.742132	330241	1	-0.0824626
KIAA1109	0.132591	59001.6	0.430377	-0.171968		TGFBRAP1	0.144169	64153.6	0.170907	-0.12108		SPICE1	0.00414545	1844.68	0.0554519	0.328213		RUNDC3B	3.17129e-14	1.41119e-08	4.13982e-09	0.925855		HTRA1	0.196753	87553	1	0.169466		ATP6AP1	3.83552e-21	1.70677e-15	1.61229e-09	1.30755		MRPL39	0.000170728	75.9724	0.00138498	-0.468242		PITPNM3	0.171865	76478.1	1	0.21315		SLC17A5	0.988238	439756	1	-0.00206359		ARL5B	0.232372	103403	1	-0.22918		ABI2	0.00334349	1487.82	0.190418	-0.907061		TTN-AS1	1.26853e-08	0.00564485	3.72266e-08	0.880326		COMMD9	0.660375	293860	1	0.0602649		TBKBP1	0.0123979	5516.94	0.438451	-0.34983		TAS2R4	0.742132	330241	1	-0.0824626
AC093627.4	0.132582	58997.5	0.430363	-0.186852		MAPRE1	0.144156	64147.8	0.170875	-0.125559		OGDHL	0.00414633	1845.08	0.0554627	0.319727		RBM6	3.17343e-14	1.41215e-08	4.13982e-09	0.887223		CHADL	0.196802	87574.7	1	0.203279		CBR4	3.8483e-21	1.71245e-15	1.61229e-09	1.40755		SUPV3L1	0.000170411	75.8313	0.00138247	-0.463808		AC021092.1	0.17193	76507.3	1	0.177927		DNAJA4	0.988066	439679	1	-0.00198785		ZMYM1	0.232344	103391	1	-0.242962		CCNH	0.00333758	1485.19	0.190163	-0.81653		AL035530.2	1.27016e-08	0.00565208	3.72732e-08	0.861885		LENG8	0.660391	293867	1	0.0661213		TBC1D4	0.0123941	5515.24	0.438329	-0.359515		RPA3	0.741963	330166	1	-0.0722502
CEP63	0.132565	58990.1	0.430339	-0.176423		PSMC6	0.144097	64121.8	0.170731	-0.128103		RSPRY1	0.00415492	1848.9	0.0555681	0.34504		ZNF654	3.17694e-14	1.41371e-08	4.13982e-09	0.869079		TCP11L1	0.196878	87608.7	1	0.171807		PSD2	3.86177e-21	1.71845e-15	1.61229e-09	1.04138		HDAC1	0.000169862	75.587	0.00137814	-0.459583		RC3H2	0.171966	76523.1	1	0.2128		TM9SF1	0.988062	439678	1	-0.00207315		THSD4	0.23197	103224	1	-0.201163		GPATCH11	0.00333132	1482.4	0.189892	-0.822809		FAXC	1.2732e-08	0.0056656	3.73603e-08	0.850693		PCIF1	0.660421	293881	1	0.0587953		POLR2J3	0.0123934	5514.94	0.438306	-0.324678		ZNF429	0.741953	330162	1	-0.0748069
NUP93	0.132557	58986.7	0.430327	-0.158302		SNAPC3	0.144034	64093.6	0.170575	-0.123306		RAB21	0.00415692	1849.79	0.0555926	0.322532		AL136369.2	3.17877e-14	1.41452e-08	4.13982e-09	0.793273		FYN	0.196887	87612.7	1	0.203829		ALPK1	3.86385e-21	1.71938e-15	1.61229e-09	1.5042		YTHDF3	0.000169837	75.5757	0.00137794	-0.482039		NHP2	0.172171	76614.2	1	0.195623		ZFP92	0.98806	439677	1	-0.00195188		SMIM27	0.231757	103129	1	-0.2052		SPAG16	0.00332406	1479.17	0.189579	-0.832738		BOP1	1.28251e-08	0.00570703	3.76276e-08	0.687709		RCOR3	0.660458	293897	1	0.0756749		NOP2	0.012393	5514.75	0.438293	-0.352311		GDF11	0.741846	330114	1	-0.0766469
BTG3	0.13254	58979.2	0.430302	-0.181977		ZNF672	0.144015	64085.4	0.17053	-0.121437		NDUFA1	0.0041572	1849.91	0.055596	0.367888		CDC25B	3.18584e-14	1.41767e-08	4.13982e-09	0.894282		PRELID1	0.19692	87627.4	1	0.207076		DRAM2	3.86557e-21	1.72014e-15	1.61229e-09	1.27439		GABPB1-AS1	0.000169024	75.214	0.00137151	-0.547225		TIMM23B	0.172302	76672.9	1	0.214699		VWDE	0.987924	439616	1	-0.00199648		PDCD4	0.231638	103077	1	-0.285085		CTR9	0.00331866	1476.77	0.189345	-0.813212		UBE2R2	1.28838e-08	0.00573316	3.77964e-08	0.834281		OSBPL1A	0.660581	293952	1	0.0728403		STEAP2	0.012384	5510.75	0.438005	-0.304449		MAML1	0.741809	330098	1	-0.0729121
AL358216.1	0.132461	58943.8	0.430185	-0.208735		SRPRA	0.143873	64022.3	0.170182	-0.134801		ATN1	0.00416392	1852.9	0.0556783	0.33182		MSI2	3.19329e-14	1.42098e-08	4.13982e-09	0.858885		ZNF132	0.197038	87679.9	1	0.205162		IFI6	3.86671e-21	1.72065e-15	1.61229e-09	1.11557		SRP54	0.000168366	74.9211	0.00136631	-0.473297		SPOUT1	0.172342	76690.4	1	0.17591		RPL12	0.987529	439441	1	-0.00230316		ATAD3A	0.231566	103045	1	-0.206069		UTP23	0.00331576	1475.48	0.18922	-0.859271		DMKN	1.29087e-08	0.00574425	3.78681e-08	0.73215		RCN3	0.660652	293984	1	0.0727361		GPLD1	0.0123776	5507.89	0.437799	-0.319961		CLN8	0.741603	330006	1	-0.0781528
TMEM39A	0.132445	58936.8	0.430161	-0.175177		ERI3	0.14363	63913.8	0.169584	-0.124952		MIR222HG	0.00416792	1854.68	0.0557274	0.360569		CENPH	3.20177e-14	1.42476e-08	4.13982e-09	0.634055		KCNMB2	0.197082	87699.5	1	0.220863		PRIMPOL	3.88828e-21	1.73025e-15	1.61229e-09	1.31433		BBS10	0.000168338	74.9088	0.00136609	-0.448552		CMC1	0.172405	76718.6	1	0.212267		SNHG25	0.987483	439420	1	-0.00221706		SHF	0.231522	103025	1	-0.189768		FBXW5	0.00331247	1474.02	0.189077	-0.820449		PHKG2	1.29139e-08	0.00574657	3.78831e-08	0.748287		ABHD10	0.660737	294021	1	0.0632204		RWDD2B	0.0123733	5506.01	0.437663	-0.350552		CTNNAL1	0.74144	329933	1	-0.0826951
ILF2	0.132432	58931	0.430142	-0.174076		RNF123	0.143611	63905.4	0.169538	-0.117132		RALGAPA1	0.00417049	1855.83	0.0557589	0.337083		VPS33A	3.20962e-14	1.42825e-08	4.13982e-09	0.645425		HINFP	0.197134	87722.6	1	0.170117		TMEM196	3.89396e-21	1.73277e-15	1.61229e-09	1.52463		NMRAL1	0.000168295	74.8894	0.00136575	-0.467739		SMTN	0.172424	76727	1	0.161964		TBC1D32	0.987397	439382	1	-0.00236019		TSR2	0.231372	102958	1	-0.198143		CHORDC1	0.00329836	1467.74	0.188466	-0.852363		FAM3C	1.29362e-08	0.00575647	3.79471e-08	0.878829		CCDC126	0.6609	294094	1	0.0693211		ZNF12	0.0123712	5505.04	0.437593	-0.305417		AC130650.2	0.74144	329933	1	-0.0826951
KLHDC3	0.132402	58917.6	0.430097	-0.173485		WDR89	0.143548	63877.4	0.169383	-0.125415		CACNG8	0.00417412	1857.44	0.0558034	0.33789		SNX1	3.22939e-14	1.43705e-08	4.13982e-09	0.784888		HIPK2	0.197147	87728.6	1	0.196196		DIAPH1	3.89941e-21	1.7352e-15	1.61229e-09	1.3974		AP3M1	0.000167393	74.488	0.00135862	-0.478417		TMEM248	0.172465	76745.1	1	0.196272		AL136295.6	0.987352	439362	1	-0.00254158		GHRLOS	0.231334	102941	1	-0.20643		EFCAB14	0.00329738	1467.3	0.188424	-0.831902		MAPK14	1.29766e-08	0.00577445	3.80634e-08	0.853003		NUAK2	0.660921	294103	1	0.075027		PTPN21	0.012367	5503.2	0.437461	-0.313353		DNAH5	0.741291	329867	1	-0.0811517
SLC1A6	0.132277	58862	0.429911	-0.168457		AC090114.2	0.143544	63875.4	0.169373	-0.125035		KALRN	0.00417566	1858.13	0.0558223	0.33997		CTDSPL2	3.2317e-14	1.43807e-08	4.13982e-09	0.847544		SEC22A	0.197382	87833.2	1	0.189424		REXO2	3.9101e-21	1.73996e-15	1.61229e-09	1.07227		PFDN2	0.000167267	74.4323	0.00135763	-0.468599		LINC00636	0.172481	76752.5	1	0.187748		SLN	0.987316	439346	1	-0.00273208		ZNF699	0.231229	102895	1	-0.189058		ROCK2	0.00329588	1466.64	0.188359	-0.924544		BRI3BP	1.29941e-08	0.00578226	3.8114e-08	0.790852		SMG6	0.660924	294105	1	0.0732327		FBXL8	0.0123535	5497.18	0.437026	-0.379097		WDR75	0.74124	329844	1	-0.0740662
TAPT1	0.132275	58861	0.429908	-0.173437		SPRN	0.143414	63817.6	0.169054	-0.148954		ARMC6	0.00418397	1861.82	0.0559242	0.310644		COMMD10	3.23192e-14	1.43817e-08	4.13982e-09	0.867576		LINC01106	0.19743	87854.5	1	0.216679		ATP13A3	3.92026e-21	1.74448e-15	1.61229e-09	1.46349		SLC6A8	0.00016696	74.2957	0.0013552	-0.420016		RSRC1	0.172519	76769.1	1	0.214058		GFM2	0.987222	439304	1	-0.00220955		DAZAP1	0.231218	102890	1	-0.260214		PPM1G	0.00328498	1461.78	0.187887	-0.840474		TMEM156	1.30046e-08	0.00578693	3.81442e-08	0.70183		DUSP18	0.660928	294106	1	0.0608601		BFAR	0.0123455	5493.63	0.43677	-0.311543		PPFIBP1	0.74102	329747	1	-0.0797191
TAF6L	0.132176	58817.1	0.429761	-0.161939		P2RX5	0.143404	63813.4	0.169031	-0.163025		FNIP1	0.00418888	1864.01	0.0559844	0.320491		ZNF891	3.23475e-14	1.43943e-08	4.13982e-09	0.862044		IKZF1	0.197451	87863.6	1	0.211142		PHKA2	3.92317e-21	1.74577e-15	1.61229e-09	1.33292		KCNC3	0.000166751	74.2024	0.00135354	-0.490283		ZHX3	0.172604	76807	1	0.212368		AL358333.2	0.986696	439070	1	-0.00281989		DESI2	0.231019	102801	1	-0.267588		METRN	0.0032825	1460.68	0.187779	-0.849916		MAPK1IP1L	1.3013e-08	0.00579067	3.81684e-08	0.83376		ARMC9	0.66103	294152	1	0.0721425		ACSL3	0.012326	5484.96	0.436145	-0.332258		ACSL6	0.740996	329736	1	-0.0797161
BCL2L2	0.132155	58807.8	0.42973	-0.186408		AC091729.3	0.143106	63680.8	0.168302	-0.123452		HGS	0.0041981	1868.11	0.0560975	0.286357		MTO1	3.23795e-14	1.44085e-08	4.13982e-09	0.756429		EIF3CL	0.197662	87957.6	1	0.21107		CXADR	3.9245e-21	1.74636e-15	1.61229e-09	1.45417		TP53	0.000166506	74.0934	0.00135161	-0.489198		DHX58	0.172605	76807.5	1	0.158933		ZNF57	0.98659	439023	1	-0.00211375		SMDT1	0.230956	102773	1	-0.232649		NSA2	0.00327656	1458.04	0.187522	-0.828916		L1TD1	1.30139e-08	0.00579104	3.81709e-08	0.797293		MOK	0.661065	294167	1	0.0674248		ZNF420	0.0123178	5481.28	0.435879	-0.341442		ZNF283	0.740964	329721	1	-0.0790858
PPP2R2C	0.132129	58796.2	0.429691	-0.186843		YBX2	0.142809	63548.5	0.167574	-0.174141		SWI5	0.00420334	1870.44	0.0561616	0.294215		USP4	3.23856e-14	1.44113e-08	4.13982e-09	0.86046		C5orf22	0.197676	87963.6	1	0.172348		SND1-IT1	3.92953e-21	1.7486e-15	1.61229e-09	0.921526		TYW1	0.000166322	74.0117	0.00135016	-0.486159		ST5	0.172723	76859.9	1	0.213027		BTBD9	0.986254	438873	1	-0.00248953		ASCC3	0.230912	102754	1	-0.280765		SOCS7	0.00326927	1454.79	0.187205	-0.85896		ATG4A	1.30436e-08	0.00580425	3.82564e-08	0.685563		THBS3	0.661108	294187	1	0.0581648		LINC01535	0.012283	5465.83	0.434765	-0.317394		PNP	0.740959	329719	1	-0.0807337
PSMD12	0.132068	58769.1	0.4296	-0.17575		AC087500.1	0.142789	63539.8	0.167527	-0.117781		GADD45GIP1	0.00421027	1873.53	0.0562466	0.349906		LINC00662	3.25207e-14	1.44714e-08	4.13982e-09	0.812092		GAL3ST4	0.197676	87963.9	1	0.206063		GPR88	3.93771e-21	1.75224e-15	1.61229e-09	1.58153		RASGRF1	0.000166166	73.942	0.00134892	-0.475487		NISCH	0.172867	76924.2	1	0.20431		NUDT10	0.986232	438863	1	-0.00202268		TMED10	0.23082	102712	1	-0.268696		BFAR	0.00326737	1453.95	0.187123	-0.813184		USF1	1.30546e-08	0.00580916	3.82882e-08	0.716209		C5orf22	0.661126	294195	1	0.0617996		RASSF8-AS1	0.0122803	5464.6	0.434676	-0.334136		SPIRE2	0.740956	329718	1	-0.0807588
EIF4ENIF1	0.13204	58756.5	0.429558	-0.17031		ETNK2	0.142704	63502	0.167319	-0.12174		SYDE2	0.00421039	1873.58	0.056248	0.331108		DGCR2	3.25286e-14	1.44749e-08	4.13982e-09	0.796294		CENPC	0.197981	88099.5	1	0.18538		LRSAM1	3.94475e-21	1.75538e-15	1.61229e-09	1.2442		JMY	0.000166142	73.9315	0.00134873	-0.494333		TADA1	0.172972	76971	1	0.195016		TEX10	0.986207	438852	1	-0.00246501		CSNK1D	0.230747	102680	1	-0.253184		NSMAF	0.00326618	1453.42	0.187071	-0.856752		UCKL1-AS1	1.30821e-08	0.00582141	3.83676e-08	0.722694		CCDC151	0.661246	294248	1	0.0702841		MFSD14C	0.0122702	5460.12	0.434352	-0.314549		LAMP5	0.740925	329704	1	-0.079304
HOOK3	0.13203	58751.8	0.429542	-0.17193		AC068888.1	0.142427	63378.4	0.166641	-0.150339		ITCH	0.00421717	1876.6	0.0563313	0.333132		ATXN10	3.26637e-14	1.4535e-08	4.13982e-09	0.884988		CRB1	0.198117	88160.1	1	0.194953		ZNF326	3.94638e-21	1.7561e-15	1.61229e-09	1.39184		CPTP	0.000165967	73.8536	0.00134735	-0.434581		AC060780.1	0.173	76983.1	1	0.203392		LAMP1	0.986007	438763	1	-0.00239535		BTF3	0.230655	102639	1	-0.238368		NDUFB10	0.00326476	1452.79	0.18701	-0.798097		ZNF34	1.31078e-08	0.00583285	3.84418e-08	0.688887		PHF21B	0.661358	294298	1	0.0661722		ZNF302	0.0122623	5456.58	0.434097	-0.328112		GGT7	0.74085	329671	1	-0.0747685
DDTL	0.131984	58731.5	0.429474	-0.170764		ACVR1B	0.142323	63332.4	0.166389	-0.131518		ENO2	0.00422155	1878.55	0.0563849	0.32145		DCP2	3.27632e-14	1.45793e-08	4.13982e-09	0.79509		POGZ	0.198148	88173.8	1	0.190229		RIF1	3.94857e-21	1.75707e-15	1.61229e-09	1.42763		EPM2A	0.000165945	73.8437	0.00134717	-0.475721		GATAD2B	0.173057	77008.5	1	0.207631		AC006504.1	0.985899	438715	1	-0.00241499		USP6NL	0.230586	102608	1	-0.281676		ATP6V0E1	0.00325642	1449.07	0.186648	-0.80454		FNDC4	1.32216e-08	0.00588347	3.87704e-08	0.735647		LPCAT1	0.661394	294314	1	0.064866		ZNF280C	0.0122608	5455.94	0.43405	-0.305967		CCDC77	0.740713	329610	1	-0.0807993
SEC22A	0.131906	58696.7	0.429357	-0.172392		KALRN	0.142289	63317.1	0.166305	-0.136403		RNF135	0.00422217	1878.82	0.0563925	0.309129		SLC25A27	3.2812e-14	1.4601e-08	4.13982e-09	0.868428		ZNF429	0.198162	88179.9	1	0.177933		PPM1K	3.96674e-21	1.76516e-15	1.61229e-09	1.47457		ABHD8	0.000165533	73.6604	0.00134391	-0.47466		PHF20L1	0.173165	77056.6	1	0.214124		ADCY5	0.985601	438583	1	-0.00260761		EXOC1	0.230487	102565	1	-0.271469		LAMTOR5	0.00325473	1448.32	0.186574	-0.809406		TAF12	1.32479e-08	0.00589518	3.88465e-08	0.720836		FAM217B	0.661678	294440	1	0.0680755		TRIM65	0.0122522	5452.12	0.433775	-0.32115		METTL14	0.740691	329600	1	-0.0740582
MDM2	0.131886	58687.8	0.429327	-0.176514		ATP8B1	0.142231	63291.4	0.166164	-0.169043		SEC22C	0.00422506	1880.11	0.0564279	0.324337		ARL8B	3.31822e-14	1.47658e-08	4.13982e-09	0.838463		HSP90B1	0.198175	88186.1	1	0.211875		ZNRF3	3.98296e-21	1.77238e-15	1.61229e-09	1.49596		SPAG7	0.000164892	73.3751	0.00133884	-0.458285		FOXK2	0.173187	77066.5	1	0.20947		MMD	0.985105	438362	1	-0.00250078		HNRNPA3	0.230481	102562	1	-0.281532		FNTA	0.00325463	1448.28	0.18657	-0.829044		SLC22A17	1.32804e-08	0.00590963	3.89404e-08	0.885034		KATNA1	0.661812	294500	1	0.0628974		ARHGEF12	0.0122264	5440.62	0.432944	-0.354252		STK25	0.740561	329542	1	-0.0746311
BCAP31	0.131743	58624.3	0.429114	-0.176591		LRRC41	0.142074	63221.4	0.165781	-0.117065		PSMD14	0.00422608	1880.56	0.0564405	0.353215		SMPD4	3.32812e-14	1.48098e-08	4.13982e-09	0.717044		RBMS3-AS3	0.198192	88193.2	1	0.203692		XIAP	3.9872e-21	1.77426e-15	1.61229e-09	1.38177		GINM1	0.000164498	73.1998	0.00133573	-0.464198		PTPN5	0.173312	77122	1	0.204479		CCDC181	0.985003	438317	1	-0.00269492		ACP1	0.230363	102509	1	-0.230531		RABAC1	0.00325071	1446.53	0.186399	-0.827081		AP3S1	1.32834e-08	0.00591098	3.89493e-08	0.864801		HLA-DQB1	0.662001	294584	1	0.0627454		PIGQ	0.0122229	5439.07	0.432833	-0.319537		APBA3	0.740265	329410	1	-0.0809672
SURF6	0.131711	58610	0.429065	-0.176157		FARSB	0.141992	63185.2	0.165583	-0.135456		CYP4X1	0.00422802	1881.42	0.0564642	0.342866		HSD17B4	3.33414e-14	1.48366e-08	4.13982e-09	0.888599		LINC00672	0.198333	88256	1	0.187472		HMG20A	4.01709e-21	1.78756e-15	1.61229e-09	1.40497		ZNF519	0.000164146	73.0433	0.00133295	-0.501929		SIRT4	0.17332	77125.8	1	0.169584		PNMA6A	0.98498	438306	1	-0.00255913		PANX1	0.230316	102488	1	-0.196341		EEF1A1	0.00324829	1445.46	0.186295	-0.919154		FEZ2	1.33564e-08	0.00594347	3.91607e-08	0.886504		ZC3H7B	0.66206	294610	1	0.0629765		GFRA1	0.0122191	5437.37	0.43271	-0.343316		LYRM1	0.740186	329375	1	-0.0795343
GPR63	0.131664	58589.1	0.428995	-0.171143		MPP5	0.141909	63147.9	0.165379	-0.130275		ZNF627	0.00422936	1882.02	0.0564806	0.329719		CRISPLD1	3.35314e-14	1.49211e-08	4.13982e-09	0.814445		AL139274.2	0.198335	88257	1	0.21825		GALNTL5	4.03272e-21	1.79452e-15	1.61229e-09	1.01429		PIGW	0.000163897	72.9326	0.00133098	-0.484247		TSSC4	0.173326	77128.5	1	0.175099		EREG	0.984907	438274	1	-0.00327292		CLCN3	0.230274	102470	1	-0.273003		SLC9A6	0.00322873	1436.75	0.185444	-0.836111		ZDHHC4	1.33886e-08	0.0059578	3.9254e-08	0.666904		PRELID1	0.662314	294723	1	0.0738311		PPP1R3C	0.012212	5434.23	0.432483	-0.355959		RPF2	0.740168	329367	1	-0.0804795
EEF2	0.131611	58565.8	0.428917	-0.182732		OPRK1	0.141742	63073.6	0.164972	-0.154084		MOB1B	0.00423045	1882.51	0.056494	0.3247		WAC-AS1	3.35378e-14	1.4924e-08	4.13982e-09	0.825162		C2orf80	0.198467	88315.7	1	0.201021		ERGIC2	4.06533e-21	1.80903e-15	1.61229e-09	1.39803		RAD50	0.000163814	72.8957	0.00133032	-0.479867		LYSMD1	0.173357	77141.9	1	0.16053		LINC00507	0.984778	438216	1	-0.00333514		NOVA2	0.230272	102469	1	-0.213078		CEP104	0.00322706	1436.01	0.185371	-0.845519		XBP1	1.34019e-08	0.00596372	3.92926e-08	0.707832		HIPK1	0.662332	294731	1	0.0690017		DNAJB12	0.0121956	5426.94	0.431957	-0.315204		NT5M	0.740155	329362	1	-0.0815128
ATXN2	0.131611	58565.4	0.428915	-0.173892		PLEKHA3	0.141585	63004.1	0.164592	-0.127262		RPL12	0.0042306	1882.57	0.0564958	0.347022		LARP4	3.3675e-14	1.4985e-08	4.13982e-09	0.825148		CTSK	0.198502	88331.2	1	0.189324		HERPUD1	4.07059e-21	1.81137e-15	1.61229e-09	1.36614		TRMT6	0.00016366	72.8271	0.0013291	-0.452174		ZNF286A	0.17337	77148	1	0.16696		NPY5R	0.984717	438189	1	-0.00236885		PRDX3	0.230238	102454	1	-0.241081		SPOP	0.00322583	1435.46	0.185318	-0.861532		ANKH	1.34365e-08	0.0059791	3.93928e-08	0.807557		SMARCAL1	0.662598	294849	1	0.0692192		ADAMTS19	0.0121848	5422.12	0.431609	-0.323619		CCDC117	0.739958	329274	1	-0.0743654
LSM14B	0.131609	58564.9	0.428914	-0.157847		AAMP	0.141463	62949.8	0.164296	-0.128481		SRRM3	0.00423268	1883.5	0.0565214	0.304294		ZFYVE16	3.37255e-14	1.50075e-08	4.13982e-09	0.867717		ZNF579	0.198532	88344.8	1	0.186771		CELF5	4.08206e-21	1.81648e-15	1.61229e-09	1.42368		POLR2A	0.000163613	72.8061	0.00132873	-0.477678		GMPPA	0.1734	77161.2	1	0.158615		ESAM	0.984667	438167	1	-0.0027752		SENP5	0.230185	102430	1	-0.276227		PRPSAP2	0.00321636	1431.25	0.184905	-0.831169		TMEM232	1.34446e-08	0.00598271	3.94163e-08	0.878333		KBTBD2	0.662638	294867	1	0.0680548		RAMP2	0.0121822	5420.98	0.431526	-0.313952		TLE2	0.739827	329215	1	-0.0821325
CBS	0.131355	58451.6	0.428531	-0.218399		AC018754.1	0.14128	62868.2	0.16385	-0.146492		LINC01630	0.00423307	1883.67	0.0565261	0.346867		NSMCE3	3.37791e-14	1.50314e-08	4.13982e-09	0.707698		PRPF39	0.198655	88399.6	1	0.179882		HSD17B4	4.0882e-21	1.81921e-15	1.61229e-09	1.4269		POLR2K	0.00016351	72.7601	0.00132791	-0.451934		FAM98C	0.173674	77283	1	0.17408		MATN4	0.984431	438062	1	-0.00322771		DNAJB12	0.229993	102345	1	-0.216441		ATP6AP2	0.00320652	1426.87	0.184477	-0.863562		YTHDF2	1.34535e-08	0.00598668	3.94423e-08	0.781386		LIMCH1	0.662648	294872	1	0.073352		NUDT15	0.0121219	5394.11	0.429585	-0.361886		TWF2	0.73975	329182	1	-0.0805983
ARHGEF7	0.131237	58399	0.428353	-0.171849		UBP1	0.141229	62845.7	0.163728	-0.128316		CAMSAP3	0.00424065	1887.05	0.056619	0.290599		MTA3	3.39113e-14	1.50902e-08	4.13982e-09	0.867027		SAMD10	0.198917	88515.9	1	0.207549		ZHX1	4.08831e-21	1.81926e-15	1.61229e-09	1.20568		TOLLIP	0.000163392	72.7078	0.00132698	-0.446886		SLC39A9	0.173728	77307.1	1	0.201104		RHOXF2	0.984425	438059	1	-0.00304516		PPP1R7	0.229976	102337	1	-0.270899		PLCG1	0.00320248	1425.07	0.184301	-0.792381		ASPDH	1.34604e-08	0.00598974	3.94622e-08	0.745574		NPRL3	0.66273	294908	1	0.0648646		ZNF549	0.012105	5386.59	0.429041	-0.308327		PAWR	0.739546	329091	1	-0.081198
YTHDF3	0.131153	58361.6	0.428226	-0.176128		RBM22	0.140847	62675.7	0.162801	-0.12625		COPB2	0.00424204	1887.67	0.0566361	0.319044		SYNJ2BP	3.39416e-14	1.51037e-08	4.13982e-09	0.751361		LUC7L	0.198944	88528.3	1	0.182301		CCNT2	4.10878e-21	1.82836e-15	1.61229e-09	1.41611		LINC01480	0.000163297	72.6654	0.00132623	-0.618334		AC079834.2	0.1738	77339.1	1	0.192587		FANCE	0.984383	438041	1	-0.00241792		RPL14	0.229872	102291	1	-0.263696		CXADR	0.00319431	1421.44	0.183945	-0.862369		EIF2AK3	1.34873e-08	0.00600171	3.95403e-08	0.809825		PIGO	0.662735	294910	1	0.0710799		LINC00847	0.0120107	5344.66	0.426009	-0.391103		RBM12B	0.73949	329066	1	-0.0737925
NPL	0.131057	58319.1	0.428081	-0.166361		TGFB1	0.140647	62586.6	0.162316	-0.14066		MRGBP	0.00424632	1889.57	0.0566886	0.297204		ZNF821	3.3971e-14	1.51167e-08	4.13982e-09	0.838485		RTTN	0.199042	88571.6	1	0.186449		ICA1L	4.11132e-21	1.82949e-15	1.61229e-09	1.5059		GLUL	0.000163224	72.6333	0.00132566	-0.551342		AIRE	0.173822	77349	1	0.16791		RSL1D1	0.984335	438019	1	-0.00260187		FIBIN	0.229853	102282	1	-0.208147		C5orf51	0.00319324	1420.96	0.183898	-0.768094		ZNF622	1.34961e-08	0.00600563	3.95659e-08	0.707505		SLC41A1	0.663307	295165	1	0.0600515		ADGRE5	0.012006	5342.54	0.425856	-0.324536		UTP15	0.739312	328986	1	-0.0812662
YIPF4	0.131052	58316.9	0.428074	-0.17469		SYT5	0.140578	62555.7	0.162148	-0.155366		CEP350	0.00424778	1890.22	0.0567064	0.321796		FOXK1	3.39958e-14	1.51278e-08	4.13982e-09	0.784255		SMYD5	0.199056	88578	1	0.182413		LRIG2	4.12552e-21	1.83582e-15	1.61229e-09	1.37856		LYN	0.000162569	72.3415	0.00132047	-0.515269		CDH1	0.173843	77358.3	1	0.17672		SNX18	0.98431	438008	1	-0.00239192		AC068282.1	0.229707	102217	1	-0.208621		CEPT1	0.00318917	1419.15	0.18372	-0.831802		NOTCH2	1.34981e-08	0.00600652	3.95717e-08	0.692563		PRELID3B	0.663376	295196	1	0.0590076		CMTM3	0.012006	5342.53	0.425855	-0.301122		CEND1	0.739226	328948	1	-0.0802639
KCNC1	0.130689	58155.2	0.427524	-0.181484		RPP14	0.140331	62445.8	0.161551	-0.12194		RAB3GAP2	0.00425079	1891.56	0.0567433	0.330107		CLUAP1	3.40381e-14	1.51466e-08	4.13982e-09	0.853719		KCNK13	0.199097	88596.3	1	0.203182		HSF2	4.13222e-21	1.8388e-15	1.61229e-09	1.28269		CHD7	0.000162316	72.2291	0.00131847	-0.483976		RAB1A	0.173875	77372.8	1	0.213377		ZEB2	0.984225	437970	1	-0.00283718		RBM19	0.229624	102180	1	-0.24265		MBTD1	0.00318821	1418.72	0.183678	-0.825254		ADGRL1	1.35006e-08	0.00600764	3.9579e-08	0.841484		MNT	0.663431	295220	1	0.0635057		CCDC7	0.0119795	5330.77	0.425004	-0.319437		ZNF630	0.739214	328943	1	-0.0791573
LRRC47	0.13061	58120.1	0.427404	-0.168841		VGLL4	0.140192	62384.1	0.161216	-0.128696		SLC43A2	0.00426067	1895.96	0.0568644	0.309698		PSIP1	3.40617e-14	1.51571e-08	4.13982e-09	0.860981		AC008443.5	0.199135	88613.2	1	0.192798		LIN7C	4.13286e-21	1.83908e-15	1.61229e-09	1.2222		ZNF461	0.000162068	72.1185	0.0013165	-0.469957		PSMF1	0.173882	77375.8	1	0.197164		SIVA1	0.984183	437952	1	-0.00258495		GSTO1	0.229569	102156	1	-0.237854		UQCRC1	0.00318767	1418.48	0.183655	-0.801419		SRP9	1.35177e-08	0.00601525	3.96286e-08	0.789874		TMEM192	0.663496	295249	1	0.0690616		TRIM37	0.0119673	5325.33	0.424611	-0.30483		HCFC1R1	0.739192	328933	1	-0.0798026
UBA3	0.130445	58046.6	0.427152	-0.174874		CCDC106	0.140185	62381.1	0.1612	-0.136872		ATG7	0.00426102	1896.11	0.0568688	0.32541		NAA30	3.41423e-14	1.5193e-08	4.13982e-09	0.799615		ATRX	0.199174	88630.4	1	0.182289		TTLL5	4.16302e-21	1.8525e-15	1.61229e-09	1.44585		PPP1R37	0.000161335	71.7924	0.0013107	-0.448509		GRB10	0.1739	77383.9	1	0.209506		PMVK	0.98389	437821	1	-0.00257918		SIPA1L1	0.229524	102136	1	-0.296943		MRPS9	0.00318194	1415.93	0.183405	-0.804284		MYH14	1.35406e-08	0.00602544	3.96952e-08	0.74625		ZNF493	0.663553	295274	1	0.0687693		ENDOD1	0.0119643	5324.01	0.424515	-0.331476		PRKCG	0.739156	328917	1	-0.0803046
LRRC41	0.130432	58041.1	0.427133	-0.171072		SIN3A	0.140083	62335.7	0.160953	-0.12906		ZNF786	0.00426238	1896.72	0.0568854	0.32362		RNF150	3.41631e-14	1.52023e-08	4.13982e-09	0.959916		TBC1D24	0.199321	88695.9	1	0.175412		PTP4A3	4.17603e-21	1.85829e-15	1.61229e-09	1.00713		AL392172.1	0.000160981	71.6348	0.0013079	-0.490078		TTC30B	0.173994	77425.6	1	0.172488		PRTN3	0.98372	437746	1	-0.00348339		RTL6	0.229512	102130	1	-0.193211		PTGDS	0.00318194	1415.93	0.183405	-0.909384		ZNF865	1.35751e-08	0.00604076	3.97953e-08	0.711317		SLC39A1	0.663628	295308	1	0.0599578		CEP83	0.0119526	5318.79	0.424137	-0.352302		AC107375.1	0.739048	328869	1	-0.082407
PARD6A	0.130348	58003.7	0.427005	-0.165737		ARPC2	0.139962	62281.8	0.160661	-0.131879		MTMR3	0.00426258	1896.81	0.0568879	0.34452		LYPLA1	3.41911e-14	1.52147e-08	4.13982e-09	0.795371		IL1RL2	0.199451	88753.5	1	0.200934		NUDT5	4.1888e-21	1.86397e-15	1.61229e-09	1.46999		AL160006.1	0.000160683	71.5025	0.00130555	-0.490431		AL031595.2	0.174072	77460.1	1	0.204303		CSMD1	0.983671	437724	1	-0.00294713		USO1	0.229146	101968	1	-0.274188		CD74	0.00317449	1412.62	0.18308	-0.775134		NDUFA9	1.36458e-08	0.00607222	4.0001e-08	0.767626		LAMP1	0.663664	295324	1	0.0669309		NDUFB7	0.0118927	5292.13	0.422207	-0.325333		IFFO2	0.739047	328868	1	-0.0757577
LYN	0.130333	57997	0.426983	-0.167602		AL139384.2	0.139824	62220.2	0.160327	-0.188589		TOLLIP-AS1	0.00426301	1896.99	0.056893	0.358821		EPC2	3.42827e-14	1.52554e-08	4.13982e-09	0.889359		AC006333.2	0.199469	88761.8	1	0.202452		LARP1	4.20595e-21	1.87161e-15	1.61229e-09	1.39221		FAM222B	0.000160636	71.4814	0.00130517	-0.487233		PIP5K1A	0.174087	77466.9	1	0.2037		PDHX	0.983552	437671	1	-0.00290848		UBAP2	0.229143	101967	1	-0.277498		SEC24C	0.00317205	1411.53	0.182973	-0.802589		TMTC3	1.37245e-08	0.00610725	4.02302e-08	0.83694		ITM2C	0.663675	295329	1	0.0809644		GPRASP2	0.0118569	5276.22	0.421054	-0.361919		ADPRHL2	0.738972	328835	1	-0.0824205
ZNF638	0.13026	57964.5	0.426871	-0.177111		GTF2H5	0.139716	62172.1	0.160067	-0.136991		AC092301.1	0.00426429	1897.57	0.0569087	0.360676		PHIP	3.43133e-14	1.52691e-08	4.13982e-09	0.944704		Z98885.3	0.199716	88871.5	1	0.214126		CALCRL	4.21121e-21	1.87395e-15	1.61229e-09	1.8825		DDX19B	0.000160375	71.3654	0.00130311	-0.453439		AC012306.2	0.174167	77502.4	1	0.194061		PCDH18	0.983498	437647	1	-0.00343174		HACE1	0.22902	101911	1	-0.27775		SRFBP1	0.00316996	1410.6	0.182881	-0.85571		DHRS7B	1.37693e-08	0.00612721	4.0361e-08	0.781628		POLE2	0.663763	295368	1	0.0671866		BBS2	0.0118386	5268.05	0.420463	-0.324514		ARHGEF4	0.738924	328814	1	-0.0780751
WDR44	0.130245	57957.7	0.426848	-0.181545		TPM4	0.139478	62066.1	0.159493	-0.193821		RALGAPA2	0.00426533	1898.03	0.0569215	0.331224		APLP2	3.44695e-14	1.53386e-08	4.13982e-09	0.852099		DUSP19	0.199751	88887.2	1	0.184947		SREK1IP1	4.22509e-21	1.88012e-15	1.61229e-09	1.35615		TCAF1	0.000160069	71.2292	0.00130069	-0.469164		MCU	0.174177	77506.9	1	0.194276		LMBRD1	0.983475	437636	1	-0.00308464		AL691447.2	0.228928	101871	1	-0.210749		CA11	0.0031675	1409.5	0.182774	-0.830427		GANC	1.37713e-08	0.00612808	4.03667e-08	0.796392		GNAI1	0.663778	295375	1	0.0727205		LSM2	0.0118337	5265.89	0.420306	-0.312388		UNC13B	0.738872	328791	1	-0.0824819
POLR2E	0.130242	57956.4	0.426843	-0.171951		ADAM19	0.139269	61973.2	0.158991	-0.148976		HMGN3-AS1	0.00427804	1903.68	0.0570773	0.336414		ETV1	3.45826e-14	1.53889e-08	4.13982e-09	1.12653		COG6	0.199753	88888.3	1	0.18827		TUSC3	4.2439e-21	1.88849e-15	1.61229e-09	1.56282		LINC01476	0.000160065	71.2273	0.00130065	-0.521557		BASP1	0.174252	77540.3	1	0.203981		PCDHB10	0.983372	437591	1	-0.00261516		DLD	0.228922	101868	1	-0.257092		TBPL1	0.00316528	1408.52	0.182677	-0.820864		GLB1	1.38205e-08	0.00614998	4.05103e-08	0.814785		TESC	0.663807	295387	1	0.0644965		CUEDC1	0.0118294	5263.98	0.420167	-0.335147		SETD9	0.738862	328786	1	-0.0814077
PMEPA1	0.130234	57952.8	0.426831	-0.175849		AC015726.1	0.139255	61967.2	0.158959	-0.169423		COBL	0.00427817	1903.74	0.0570789	0.320605		CDC7	3.46818e-14	1.54331e-08	4.13982e-09	0.827834		ABHD12B	0.199787	88903.1	1	0.205282		RHEB	4.2479e-21	1.89027e-15	1.61229e-09	1.42779		SCD5	0.000159555	71.0005	0.00129662	-0.483755		TMEM67	0.174272	77549.3	1	0.200135		MTX3	0.98335	437581	1	-0.00291986		CLP1	0.228856	101838	1	-0.204237		LAP3	0.00316229	1407.19	0.182546	-0.816366		UPRT	1.38359e-08	0.00615683	4.05552e-08	0.722091		RGS16	0.663822	295394	1	0.0648791		DPP6	0.011827	5262.88	0.420088	-0.367161		IL17D	0.738845	328778	1	-0.0814086
DOCK1	0.130195	57935.6	0.426772	-0.175223		ZFAND1	0.13925	61964.6	0.158945	-0.133876		SSX2IP	0.00428055	1904.8	0.057108	0.346292		MIGA2	3.49112e-14	1.55351e-08	4.13982e-09	0.675545		CERS6	0.199831	88922.9	1	0.222883		SP110	4.2707e-21	1.90042e-15	1.61229e-09	1.09525		JAKMIP2	0.000159501	70.9765	0.00129619	-0.502062		LGMN	0.17435	77584.1	1	0.216366		SP2	0.983158	437496	1	-0.00263212		DNAJC16	0.22875	101792	1	-0.270709		GRINA	0.00315249	1402.83	0.182118	-0.816705		ABCD4	1.38922e-08	0.0061819	4.07198e-08	0.788446		CNPY4	0.663861	295412	1	0.0623772		PSMD8	0.0118169	5258.41	0.419764	-0.313692		MMADHC	0.738838	328775	1	-0.0749545
IL11RA	0.130165	57922.3	0.426726	-0.177654		SIKE1	0.13904	61871.5	0.158442	-0.131876		BRPF3	0.0042825	1905.67	0.057132	0.317645		TPD52L2	3.50112e-14	1.55796e-08	4.13982e-09	0.747278		SLC25A21-AS1	0.199975	88987	1	0.202195		ZDHHC23	4.27817e-21	1.90374e-15	1.61229e-09	1.4031		PTPRF	0.000159286	70.8806	0.00129449	-0.439509		LRRC56	0.174606	77698	1	0.157232		AASDHPPT	0.983081	437461	1	-0.00302194		AL512625.3	0.228696	101767	1	-0.222944		GTF2A1	0.00314701	1400.39	0.181878	-0.82518		KIAA1217	1.39013e-08	0.00618595	4.07464e-08	0.95655		WWP1	0.663935	295444	1	0.0740814		HSPB2	0.0118023	5251.88	0.419291	-0.391428		VKORC1	0.738815	328765	1	-0.0809012
STAM	0.130147	57914.1	0.426698	-0.177403		PRDM10	0.138784	61757.7	0.157828	-0.128809		ARMCX2	0.00428292	1905.85	0.0571371	0.328862		FREM3	3.50658e-14	1.56039e-08	4.13982e-09	1.17774		FBXO9	0.200077	89032.1	1	0.186012		EML1	4.29002e-21	1.90902e-15	1.61229e-09	1.52029		UBXN11	0.000159084	70.7908	0.00129289	-0.471009		HBS1L	0.174629	77708.3	1	0.207965		MCOLN3	0.982991	437421	1	-0.00360412		CXorf40B	0.228604	101726	1	-0.203089		PPM1K	0.00314416	1399.12	0.181753	-0.882522		ASNSD1	1.39097e-08	0.00618966	4.07707e-08	0.767881		SCX	0.66394	295447	1	0.0617444		HLA-DRB1	0.0117665	5235.99	0.418138	-0.345379		FCGBP	0.738814	328765	1	-0.0793135
MTMR11	0.130097	57891.9	0.426622	-0.16874		ALDH7A1	0.138644	61695.2	0.157492	-0.131734		FIG4	0.00428384	1906.26	0.0571484	0.323496		EFHC1	3.51213e-14	1.56286e-08	4.13982e-09	0.922913		KCNC3	0.200309	89135.6	1	0.18418		RTL8C	4.29179e-21	1.9098e-15	1.61229e-09	1.34598		AP001062.1	0.000158898	70.7078	0.00129141	-0.475163		DHX29	0.174763	77767.9	1	0.213856		SRSF6	0.982953	437404	1	-0.00304508		RDH11	0.228584	101718	1	-0.231384		CYTH1	0.00314285	1398.54	0.181696	-0.867501		ZSWIM5	1.39186e-08	0.00619365	4.0797e-08	0.820608		PHKA2	0.664015	295480	1	0.063887		CHMP1B	0.0117349	5221.9	0.417116	-0.353956		NRBF2	0.738683	328706	1	-0.0793205
VIT	0.130082	57885.1	0.426598	-0.18072		SENP2	0.138629	61688.6	0.157456	-0.130366		FBRSL1	0.00428756	1907.92	0.057194	0.302604		TRAPPC12-AS1	3.51595e-14	1.56456e-08	4.13982e-09	0.863617		DDX31	0.2004	89176.1	1	0.168255		HIPK1	4.2962e-21	1.91176e-15	1.61229e-09	1.34879		ELOC	0.000158897	70.7076	0.00129141	-0.493234		NUP133	0.174792	77780.8	1	0.214251		FOXF2	0.982757	437317	1	-0.00376486		RIT2	0.228546	101701	1	-0.23496		LITAF	0.00312843	1392.12	0.181065	-0.785552		CHSY1	1.39277e-08	0.00619769	4.08235e-08	0.803771		CADM3	0.664056	295498	1	0.0754213		PRR34-AS1	0.0117257	5217.83	0.416822	-0.338997		MYLK	0.738646	328690	1	-0.081475
COX7A1	0.129877	57793.9	0.426284	-0.19942		SRD5A1	0.138609	61679.6	0.157407	-0.12766		ARF1	0.00428831	1908.25	0.0572032	0.334958		ESCO1	3.52617e-14	1.56911e-08	4.13982e-09	0.851986		ZNF121	0.200464	89204.5	1	0.167896		SNX29	4.30759e-21	1.91683e-15	1.61229e-09	1.45184		ITSN1	0.000158796	70.6626	0.00129061	-0.520818		GPR150	0.174818	77792.2	1	0.193595		HOMER2	0.982641	437266	1	-0.00292045		RAB6A	0.228508	101684	1	-0.282381		MSL2	0.00312648	1391.25	0.180979	-0.83948		PNMT	1.3953e-08	0.00620893	4.08974e-08	0.7169		SH3BGRL3	0.664061	295500	1	0.0759335		UCKL1	0.0116986	5205.74	0.415945	-0.3038		ZNF365	0.738395	328578	1	-0.0778867
SUV39H2	0.129788	57754.3	0.426148	-0.167685		TMED7	0.138561	61658.3	0.157293	-0.139914		DNAJA3	0.00429292	1910.31	0.0572596	0.308273		MRPL1	3.53184e-14	1.57163e-08	4.13982e-09	0.845517		IFITM1	0.200681	89300.9	1	0.195924		NTRK3	4.31417e-21	1.91976e-15	1.61229e-09	1.54465		TMEM80	0.000158736	70.6359	0.00129013	-0.499061		RPL22L1	0.174849	77806	1	0.172297		SNRPC	0.982492	437199	1	-0.00286488		GTF2I	0.228501	101681	1	-0.281676		SELENOM	0.0031203	1388.5	0.180708	-0.840275		AC005332.7	1.40056e-08	0.00623234	4.10514e-08	0.661333		TMEM169	0.664168	295548	1	0.0628461		ZNF354C	0.0116855	5199.95	0.415524	-0.30348		PSMD7	0.738356	328561	1	-0.0776885
ESF1	0.129722	57724.8	0.426046	-0.17797		GLT8D2	0.138424	61597.1	0.156964	-0.12305		PLPP3	0.00429343	1910.54	0.057266	0.349505		CIR1	3.55217e-14	1.58068e-08	4.13982e-09	0.874881		ZNF652	0.20077	89340.9	1	0.186095		BRWD3	4.31805e-21	1.92149e-15	1.61229e-09	1.45105		MUL1	0.000158726	70.6317	0.00129006	-0.45141		HSF2	0.17488	77819.8	1	0.202226		AC093297.2	0.982445	437178	1	-0.00309762		LARS2	0.2285	101680	1	-0.279707		KAT6B	0.00312018	1388.45	0.180703	-0.904855		RHBDL3	1.40331e-08	0.00624458	4.11319e-08	0.88987		ADGRE5	0.664339	295624	1	0.0699164		FBXO41	0.0116842	5199.35	0.415481	-0.354744		EIF2D	0.738272	328523	1	-0.0780989
BCAS3	0.129718	57723.4	0.426041	-0.181132		ADPRM	0.138392	61583	0.156888	-0.1512		ZNF493	0.00429581	1911.59	0.0572951	0.332651		C12orf4	3.55781e-14	1.58319e-08	4.13982e-09	0.856611		LINC01189	0.200949	89420.3	1	0.207669		APLP1	4.32546e-21	1.92479e-15	1.61229e-09	1.46103		CFAP54	0.000158592	70.5718	0.00128899	-0.492237		TEK	0.17491	77833.3	1	0.20177		GLI2	0.982056	437005	1	-0.00291404		ADGRF5	0.228422	101645	1	-0.208084		AZIN1	0.00311977	1388.26	0.180685	-0.82478		GGA1	1.40368e-08	0.00624622	4.11427e-08	0.770837		POLR3A	0.664425	295662	1	0.0728178		TBC1D20	0.0116685	5192.36	0.414974	-0.308744		MZF1-AS1	0.738181	328483	1	-0.0821264
CCDC88A	0.129363	57565.3	0.425494	-0.181905		DGKI	0.138238	61514.5	0.15652	-0.172406		METTL22	0.0042965	1911.9	0.0573035	0.295523		PSMA3-AS1	3.56878e-14	1.58807e-08	4.13982e-09	0.833903		ALKBH6	0.201011	89447.9	1	0.204667		ZNF540	4.33241e-21	1.92788e-15	1.61229e-09	1.4508		CIT	0.000158537	70.5474	0.00128856	-0.541774		GLRA2	0.174914	77834.8	1	0.194664		CBWD1	0.982042	436999	1	-0.00306395		TSPAN31	0.228293	101588	1	-0.222541		SLC30A6	0.0031149	1386.1	0.180471	-0.785784		KLC4	1.40385e-08	0.00624701	4.11479e-08	0.772024		ERC2	0.664503	295697	1	0.0755598		GFRA2	0.0116656	5191.08	0.41488	-0.350264		APIP	0.738158	328473	1	-0.0724018
PPIG	0.129342	57555.8	0.425461	-0.17181		IQSEC1	0.13817	61484.2	0.156357	-0.123858		KMT2A	0.0043063	1916.26	0.0574237	0.314269		NDUFA13	3.56976e-14	1.58851e-08	4.13982e-09	0.830964		PSMG4	0.201012	89448.2	1	0.173522		NUP35	4.34744e-21	1.93457e-15	1.61229e-09	1.35709		AASS	0.000158486	70.5245	0.00128815	-0.449947		PIAS3	0.174942	77847.5	1	0.179197		GPN3	0.982039	436997	1	-0.00272966		MRPS35	0.228193	101544	1	-0.240654		GABBR1	0.00311426	1385.82	0.180443	-0.873642		CHM	1.40598e-08	0.00625648	4.12103e-08	0.849245		H3F3A	0.664549	295718	1	0.0671076		PCLO	0.0116504	5184.3	0.414388	-0.357618		2025-03-04	0.738112	328452	1	-0.0827117
DNAJC3	0.129313	57542.9	0.425416	-0.180141		TMEM232	0.137995	61406.6	0.155941	-0.142869		FAM162A	0.00430733	1916.72	0.0574363	0.325348		EXOC2	3.57988e-14	1.59301e-08	4.13982e-09	0.869506		KANSL2	0.201033	89457.5	1	0.170303		TAF1B	4.34758e-21	1.93463e-15	1.61229e-09	1.43551		BLMH	0.000158179	70.388	0.00128572	-0.479933		RAB27A	0.175051	77895.8	1	0.195575		RPL35A	0.981955	436960	1	-0.00332435		SELENOF	0.228174	101535	1	-0.268533		PPP1R2	0.00311389	1385.65	0.180427	-0.839108		MIF4GD	1.4136e-08	0.00629037	4.14335e-08	0.689064		TGFBR3L	0.664668	295771	1	0.0651625		PTPRF	0.0116225	5171.88	0.413487	-0.315426		PBDC1	0.737996	328401	1	-0.0827275
THAP4	0.129305	57539.3	0.425404	-0.159937		ZNF251	0.137923	61374.2	0.155767	-0.126609		PRKCE	0.00430904	1917.48	0.0574572	0.330953		KDM2B	3.58352e-14	1.59463e-08	4.13982e-09	0.850277		CTSH	0.201103	89488.7	1	0.171167		CNBP	4.36498e-21	1.94237e-15	1.61229e-09	1.30657		USE1	0.000158005	70.3105	0.00128434	-0.439534		MAPKAPK3	0.175183	77954.5	1	0.169829		GNG2	0.981916	436943	1	-0.00319082		ZNF138	0.228166	101532	1	-0.256795		ACAT1	0.00310697	1382.57	0.180123	-0.823252		TBC1D3L	1.41499e-08	0.00629658	4.14744e-08	0.769589		BX088651.2	0.664786	295823	1	0.0781211		GUSB	0.011616	5169.02	0.413279	-0.313007		ZMYM6	0.7379	328358	1	-0.0765312
RAB5A	0.129253	57516.5	0.425325	-0.174011		TIGD7	0.137834	61334.8	0.155556	-0.129772		QSOX2	0.00431195	1918.77	0.0574928	0.292204		ARL17A	3.60763e-14	1.60536e-08	4.13982e-09	0.91994		CD2BP2	0.201105	89489.8	1	0.170476		SLC47A1	4.36583e-21	1.94275e-15	1.61229e-09	1.43912		CARD9	0.000157996	70.3068	0.00128428	-0.506002		UBE2E2	0.175222	77972	1	0.213616		NAP1L4	0.981813	436897	1	-0.00327277		CCDC184	0.228166	101532	1	-0.194118		CHP1	0.00310128	1380.04	0.179874	-0.807737		PARP6	1.41871e-08	0.00631314	4.15837e-08	0.777717		HIST2H2AA4	0.664846	295850	1	0.0781098		ATP1B3	0.011611	5166.79	0.413117	-0.479942		LDB3	0.73786	328340	1	-0.0827808
TOGARAM1	0.129198	57491.8	0.425239	-0.175848		NR2C2AP	0.137799	61319.1	0.155472	-0.144411		CCDC138	0.00431536	1920.29	0.0575347	0.326712		CYB561A3	3.62267e-14	1.61205e-08	4.13982e-09	0.603375		KIAA2012	0.201449	89642.6	1	0.196723		CYB5R3	4.38636e-21	1.95189e-15	1.61229e-09	1.14286		HMGB1	0.00015793	70.2774	0.00128375	-0.462703		DNA2	0.175231	77976	1	0.178847		BX005266.2	0.981711	436852	1	-0.00388758		GTF2H1	0.228129	101515	1	-0.24965		RPN2	0.00309973	1379.35	0.179806	-0.801167		OXSM	1.42185e-08	0.00632708	4.16757e-08	0.701934		WNT5B	0.664872	295861	1	0.0675828		DFFA	0.0115923	5158.45	0.412512	-0.316409		MYO15B	0.737792	328310	1	-0.0762437
SREK1IP1	0.129153	57471.7	0.425169	-0.177117		FAM161B	0.137712	61280.6	0.155266	-0.122377		RNF216	0.00431631	1920.72	0.0575463	0.32291		IFT80	3.6269e-14	1.61394e-08	4.13982e-09	0.801987		AC007773.1	0.201482	89657.7	1	0.208247		SLC23A2	4.42025e-21	1.96697e-15	1.61229e-09	1.43844		RCCD1	0.000157585	70.1236	0.00128102	-0.431163		KIN	0.17524	77979.9	1	0.19218		CENPP	0.981692	436843	1	-0.00343197		SAMD4A	0.228111	101507	1	-0.321519		MRPS27	0.00309784	1378.51	0.179722	-0.798137		PWP1	1.42201e-08	0.00632782	4.16805e-08	0.747068		ZBTB46	0.665019	295927	1	0.0617634		FAM161A	0.0115851	5155.26	0.41228	-0.321433		TMEM167B	0.737752	328292	1	-0.079382
HPF1	0.129081	57439.9	0.425058	-0.180682		UBXN10-AS1	0.137706	61277.7	0.15525	-0.153607		GAPVD1	0.00431658	1920.83	0.0575496	0.31756		AC008543.1	3.64186e-14	1.62059e-08	4.13982e-09	0.809653		TMC8	0.20155	89687.6	1	0.200536		SCAF4	4.47221e-21	1.99009e-15	1.61229e-09	1.30934		MRPL20	0.000157501	70.0863	0.00128035	-0.47257		HMGN3-AS1	0.175471	78082.9	1	0.177627		AC005046.1	0.981577	436792	1	-0.00344097		PTPN9	0.228107	101505	1	-0.247586		ANGEL2	0.00309588	1377.63	0.179636	-0.861745		PEX11G	1.42589e-08	0.00634505	4.17943e-08	0.67462		JAKMIP2	0.665076	295952	1	0.0743251		DHFR2	0.0115809	5153.37	0.412142	-0.328355		CC2D2B	0.737262	328074	1	-0.0824396
OPRD1	0.129061	57431	0.425027	-0.172275		AL355488.1	0.137284	61090.2	0.154248	-0.160451		SKP2	0.00432011	1922.41	0.0575929	0.329219		CCDC82	3.65243e-14	1.62529e-08	4.13982e-09	0.876523		CORO1B	0.201617	89717.7	1	0.18535		EHMT1	4.48613e-21	1.99628e-15	1.61229e-09	1.40978		HERPUD2	0.000157327	70.009	0.00127898	-0.482734		GDI2	0.175615	78146.9	1	0.198458		MTERF4	0.981546	436778	1	-0.00321383		DDX25	0.22809	101498	1	-0.235387		FUT11	0.00309134	1375.62	0.179437	-0.767746		BCAS3	1.42622e-08	0.00634652	4.1804e-08	0.876706		MZF1-AS1	0.665359	296078	1	0.0679241		COX8A	0.0115616	5144.8	0.41152	-0.319288		RECQL5	0.737246	328067	1	-0.0824401
PCDHA9	0.129023	57413.9	0.424968	-0.20316		COL6A3	0.13706	60990.4	0.153715	-0.172617		FTH1	0.00432116	1922.87	0.0576057	0.3483		GLIS3	3.65689e-14	1.62728e-08	4.13982e-09	0.87329		SLAIN2	0.201742	89773	1	0.19186		ELF1	4.49041e-21	1.99819e-15	1.61229e-09	1.17353		LTBP3	0.000157101	69.9084	0.00127719	-0.446815		AL356740.1	0.175664	78168.6	1	0.175162		TPK1	0.98143	436726	1	-0.00341598		CDC73	0.227998	101457	1	-0.286095		EIF4H	0.00309044	1375.21	0.179397	-0.852303		ZNF333	1.42974e-08	0.0063622	4.19076e-08	0.757766		PRRT3	0.665451	296119	1	0.0608669		MEGF8	0.0115588	5143.53	0.411428	-0.30004		ZNF35	0.73717	328033	1	-0.0835561
ISCA2	0.128972	57391	0.424888	-0.17188		ZNF655	0.13698	60954.9	0.153526	-0.123455		CSTF3	0.00432356	1923.94	0.0576352	0.334428		TMEM243	3.66871e-14	1.63254e-08	4.13982e-09	0.750401		NPM2	0.201823	89809.1	1	0.202797		USP28	4.49253e-21	1.99913e-15	1.61229e-09	1.32678		EBAG9	0.000156797	69.7732	0.00127478	-0.467704		EYA3	0.175719	78193.2	1	0.205441		IFNGR1	0.981402	436714	1	-0.00311685		LRRC57	0.227896	101412	1	-0.214877		SELENOK	0.00308829	1374.26	0.179303	-0.827938		UBE2J1	1.43023e-08	0.00636438	4.1922e-08	0.819754		PRKAG2-AS1	0.665504	296142	1	0.0616462		ZNF124	0.0115312	5131.29	0.410538	-0.320066		COX14	0.736962	327941	1	-0.0805166
SNX6	0.128953	57382.8	0.42486	-0.172381		PBX3	0.136919	60927.6	0.153381	-0.149753		PPP1R12B	0.00432762	1925.75	0.0576849	0.327694		AC051619.5	3.67082e-14	1.63348e-08	4.13982e-09	1.13347		FITM2	0.201863	89827.2	1	0.178526		RBAK	4.50141e-21	2.00308e-15	1.61229e-09	1.05427		DCAF12	0.000156736	69.7458	0.00127429	-0.481249		NAGA	0.175863	78257.2	1	0.159234		PTPRO	0.981003	436537	1	-0.00354466		PKHD1L1	0.227866	101398	1	-0.195976		ARHGEF2	0.0030855	1373.02	0.179181	-0.890774		YIPF1	1.44729e-08	0.00644029	4.24245e-08	0.714205		PHRF1	0.665538	296158	1	0.0626807		MEG3	0.0115284	5130.01	0.410445	-0.361656		LAT2	0.736931	327927	1	-0.0778922
CEP192	0.128891	57355.2	0.424763	-0.177926		RABEP1	0.136896	60917.3	0.153326	-0.12732		RPL36AL	0.00433512	1929.09	0.0577769	0.339944		SCG3	3.67098e-14	1.63355e-08	4.13982e-09	0.805321		TBC1D19	0.201964	89871.9	1	0.184933		BCL11B	4.50961e-21	2.00673e-15	1.61229e-09	1.46023		TMBIM4	0.000156537	69.6576	0.00127272	-0.493097		THYN1	0.175893	78270.8	1	0.19175		ADTRP	0.980934	436506	1	-0.00399055		SFR1	0.227649	101302	1	-0.195913		NMT1	0.0030835	1372.13	0.179093	-0.856917		HCFC1	1.44956e-08	0.00645039	4.24914e-08	0.710849		PSMB9	0.665704	296232	1	0.0687504		TEF	0.0115218	5127.09	0.410233	-0.324653		CHAF1B	0.736769	327855	1	-0.0831389
WNK2	0.128861	57341.7	0.424716	-0.177792		NFYB	0.136839	60892	0.153192	-0.131417		TAF15	0.00433773	1930.24	0.0578087	0.329503		GPHN	3.67173e-14	1.63388e-08	4.13982e-09	0.899613		NUDT8	0.202067	89917.9	1	0.194852		MIGA1	4.51431e-21	2.00882e-15	1.61229e-09	1.44185		SFRP1	0.000156485	69.6341	0.0012723	-0.432489		ZNF235	0.175976	78307.3	1	0.210198		C11orf96	0.980819	436455	1	-0.00294417		FAM210B	0.22758	101271	1	-0.213107		TMEM178B	0.00308243	1371.65	0.179045	-0.895219		TAF8	1.45187e-08	0.0064607	4.25598e-08	0.713488		NPHS1	0.665753	296253	1	0.0689536		CBFA2T3	0.0115086	5121.23	0.409807	-0.314274		AC005070.3	0.736702	327825	1	-0.083711
URI1	0.128712	57275.5	0.424485	-0.177803		PSMG1	0.136781	60866.2	0.153054	-0.127085		EXOSC9	0.00434749	1934.59	0.0579283	0.315778		SLC30A9	3.68043e-14	1.63776e-08	4.13982e-09	0.891886		ACSF3	0.202176	89966.3	1	0.168833		LMBRD1	4.52522e-21	2.01368e-15	1.61229e-09	1.49445		HGH1	0.00015635	69.574	0.00127123	-0.468535		TMEM232	0.176044	78338	1	0.211648		NNT	0.980466	436298	1	-0.00356595		ADAT2	0.227518	101243	1	-0.204793		RABGAP1L	0.00307446	1368.11	0.178695	-0.872013		NEIL2	1.45227e-08	0.00646246	4.25714e-08	0.711043		RCVRN	0.665771	296261	1	0.0772913		ZNF226	0.0115013	5117.97	0.40957	-0.301661		BBS1	0.736681	327815	1	-0.0831674
DCTN5	0.128656	57250.5	0.424398	-0.173393		MRPS27	0.136616	60792.7	0.152664	-0.135513		USP33	0.00434825	1934.93	0.0579377	0.326326		MRPL52	3.69737e-14	1.64529e-08	4.13982e-09	0.67756		CREM	0.202368	90051.8	1	0.228825		PIAS4	4.54616e-21	2.02299e-15	1.61229e-09	1.15409		TP53RK	0.000156328	69.5646	0.00127107	-0.418084		REXO2	0.176123	78372.9	1	0.184777		FOCAD	0.980333	436238	1	-0.00360678		PPP2R3A	0.227498	101234	1	-0.29056		XIAP	0.00307312	1367.51	0.178636	-0.873024		CRIP3	1.46224e-08	0.00650683	4.2866e-08	0.716443		FLVCR1	0.665831	296288	1	0.0723348		PHYHIPL	0.0114913	5113.49	0.409245	-0.338033		RNF113A	0.736579	327770	1	-0.083198
EDF1	0.128616	57232.7	0.424336	-0.193058		ASPA	0.136538	60758.1	0.15248	-0.139129		ZNF429	0.00435034	1935.86	0.0579633	0.328584		NRDC	3.70323e-14	1.6479e-08	4.13982e-09	0.877142		GPSM3	0.20253	90123.9	1	0.173123		RABL6	4.55336e-21	2.0262e-15	1.61229e-09	1.37114		UBE2D4	0.000155966	69.4035	0.0012682	-0.45661		ZNF740	0.176135	78378.2	1	0.191793		NEUROD6	0.980281	436215	1	-0.00432042		TOMM70	0.227352	101169	1	-0.252084		C16orf58	0.00307311	1367.5	0.178636	-0.786921		SMARCA4	1.46343e-08	0.00651212	4.29011e-08	0.808104		MAP2K4	0.665889	296314	1	0.0752215		LINC00320	0.0114659	5102.22	0.408425	-0.387457		PJA1	0.736565	327764	1	-0.0831985
ARCN1	0.128609	57229.9	0.424325	-0.174889		MNAT1	0.136535	60756.5	0.152471	-0.13652		BMPR1B	0.00435303	1937.05	0.0579962	0.401577		PARP11	3.71576e-14	1.65348e-08	4.13982e-09	0.87351		ZKSCAN7	0.202545	90130.7	1	0.203039		OAZ1	4.55599e-21	2.02737e-15	1.61229e-09	1.44546		AK1	0.000155928	69.3863	0.00126789	-0.421801		ZFYVE26	0.176151	78385.2	1	0.197436		THOC5	0.979997	436089	1	-0.00330424		EPB41L4A-AS1	0.227256	101127	1	-0.20618		MICU1	0.00307213	1367.07	0.178593	-0.836375		ZDHHC13	1.47447e-08	0.00656125	4.32279e-08	0.791798		HUWE1	0.665928	296331	1	0.0762164		TAGLN2	0.0114627	5100.79	0.408321	-0.302485		DVL2	0.736467	327721	1	-0.083225
ZNF621	0.128569	57211.9	0.424263	-0.190525		SSR1	0.136492	60737.8	0.152372	-0.133046		TANK	0.0043612	1940.69	0.0580964	0.329578		PLEKHA8	3.7159e-14	1.65354e-08	4.13982e-09	0.805313		LYG2	0.202639	90172.2	1	0.20314		YRDC	4.57377e-21	2.03528e-15	1.61229e-09	0.975543		OSGEPL1	0.000155782	69.3217	0.00126674	-0.484522		NMRK1	0.176215	78413.8	1	0.207661		RNF41	0.979939	436063	1	-0.00335455		TTF1	0.227198	101101	1	-0.248703		CST3	0.00306968	1365.98	0.178485	-0.941436		TNK2	1.47495e-08	0.00656339	4.32421e-08	0.832652		OGFOD3	0.666042	296382	1	0.0592435		MDGA1	0.0114541	5096.94	0.408041	-0.320624		ALKBH8	0.736382	327682	1	-0.0775857
R3HDM1	0.128568	57211.6	0.424262	-0.174248		THEMIS	0.136319	60660.6	0.151962	-0.165566		NLGN4X	0.00436755	1943.52	0.0581741	0.336955		PLK3	3.72164e-14	1.65609e-08	4.13982e-09	0.776305		CDK11A	0.20266	90181.8	1	0.188458		AL023284.4	4.58307e-21	2.03942e-15	1.61229e-09	1.07967		CACFD1	0.000155746	69.3056	0.00126645	-0.451949		ANGEL2	0.176291	78447.8	1	0.199019		SRRD	0.979939	436063	1	-0.00299311		LINC02035	0.227192	101098	1	-0.205174		CPQ	0.00306342	1363.19	0.178209	-0.840458		ERV3-1	1.47549e-08	0.00656577	4.32579e-08	0.693341		LAMA5	0.666127	296420	1	0.0634873		ATP7B	0.0114408	5091.05	0.407613	-0.32383		ACOX3	0.736104	327559	1	-0.0785984
POP5	0.128513	57187.2	0.424176	-0.174905		TIAM2	0.13624	60625.4	0.151776	-0.132219		ZNF555	0.00437009	1944.65	0.0582053	0.32852		TUBB	3.72941e-14	1.65955e-08	4.13982e-09	0.804001		ELFN1	0.202682	90191.4	1	0.178169		CD59	4.58368e-21	2.03969e-15	1.61229e-09	1.23787		MMAA	0.000155626	69.2522	0.00126551	-0.461943		NXPH4	0.176434	78511.4	1	0.206598		ZNF629	0.979771	435988	1	-0.00316585		FABP5	0.227064	101041	1	-0.215954		SHQ1	0.00305821	1360.88	0.17798	-0.789051		RBBP8	1.47953e-08	0.00658374	4.33776e-08	0.8245		HMG20B	0.666413	296547	1	0.0695561		TCTE3	0.0114401	5090.75	0.407591	-0.332993		RGMA	0.736013	327518	1	-0.0833836
ENG	0.128432	57151.1	0.42405	-0.157566		ACER3	0.136148	60584.5	0.151559	-0.135649		ELMOD2	0.00437404	1946.4	0.0582537	0.322724		ZNF234	3.73034e-14	1.65996e-08	4.13982e-09	0.686021		UBXN2A	0.202789	90239.3	1	0.183374		KDM6B	4.59374e-21	2.04417e-15	1.61229e-09	1.15524		XRCC1	0.000155352	69.1303	0.00126333	-0.441019		GEMIN7	0.176742	78648.5	1	0.160036		ATP2B1	0.979683	435949	1	-0.0036232		ZNF48	0.226866	100953	1	-0.204226		UBLCP1	0.00305654	1360.13	0.177906	-0.824335		GTF2B	1.48651e-08	0.00661481	4.35847e-08	0.813995		MRPS26	0.666632	296645	1	0.0688369		METTL5	0.0114317	5086.98	0.407316	-0.309288		ASAH2B	0.736004	327514	1	-0.0828421
NDUFAF1	0.12829	57087.6	0.423827	-0.163685		PRCC	0.136096	60561.3	0.151436	-0.121666		PA2G4	0.00438109	1949.54	0.05834	0.341011		ARID1A	3.73383e-14	1.66152e-08	4.13982e-09	0.865679		KLHL18	0.202863	90272	1	0.165568		ZNF615	4.5981e-21	2.04611e-15	1.61229e-09	1.2242		ZDHHC8	0.000155037	68.9901	0.00126084	-0.445267		ZNF510	0.176906	78721.2	1	0.196971		AL136369.2	0.979678	435947	1	-0.00439215		SHISA4	0.226865	100953	1	-0.199954		WASF1	0.00304772	1356.2	0.177518	-0.923352		BCL2L13	1.48666e-08	0.00661548	4.35892e-08	0.842148		SLC7A14	0.666679	296665	1	0.0724167		POLR1C	0.0114222	5082.74	0.407008	-0.325796		NOL9	0.7359	327468	1	-0.0780761
LMO4	0.128252	57070.9	0.423768	-0.180893		BAG4	0.136085	60556.4	0.151411	-0.119413		VMP1	0.00438419	1950.92	0.0583781	0.329933		AL359504.2	3.73689e-14	1.66288e-08	4.13982e-09	0.87387		ST3GAL2	0.202882	90280.7	1	0.171428		LPIN2	4.6013e-21	2.04753e-15	1.61229e-09	1.42549		TBCCD1	0.000154669	68.8263	0.00125792	-0.487593		NAXD	0.17691	78723	1	0.184461		MEGF8	0.979244	435754	1	-0.00367411		TMEM129	0.226852	100947	1	-0.227955		TATDN1	0.00303032	1348.46	0.17675	-0.845308		USP7	1.48689e-08	0.00661652	4.35961e-08	0.779448		DLEU7	0.66669	296670	1	0.0717342		OSCP1	0.0114171	5080.51	0.406846	-0.312703		ACD	0.735877	327458	1	-0.0839798
IFT81	0.128251	57070.4	0.423767	-0.170189		AC027702.1	0.136034	60533.6	0.15129	-0.205747		C19orf48	0.00438515	1951.35	0.0583898	0.315914		FSIP1	3.73879e-14	1.66372e-08	4.13982e-09	0.934308		PIGV	0.203065	90362.1	1	0.194625		SNX6	4.61051e-21	2.05163e-15	1.61229e-09	1.29208		ZC3HC1	0.000154579	68.7859	0.0012572	-0.489228		HES4	0.176993	78760.1	1	0.193413		RTN3	0.979164	435718	1	-0.00377533		SIM2	0.226828	100936	1	-0.214643		TTC1	0.00302777	1347.33	0.176638	-0.828147		SREK1	1.48853e-08	0.0066238	4.36447e-08	0.856161		FAM207A	0.666791	296715	1	0.0578646		POP5	0.0114165	5080.21	0.406824	-0.319383		PRR12	0.735764	327408	1	-0.0735379
PRKCD	0.128221	57057.2	0.42372	-0.180294		CEP44	0.136004	60520.6	0.151221	-0.131608		AACS	0.00438732	1952.31	0.0584164	0.289768		SCAMP5	3.74657e-14	1.66718e-08	4.13982e-09	0.795524		DDX28	0.203144	90397	1	0.210493		ANKRD50	4.61844e-21	2.05516e-15	1.61229e-09	1.2428		ASH1L-AS1	0.000154511	68.756	0.00125667	-0.442336		ZNF644	0.177007	78766.3	1	0.208977		RPL38	0.979082	435682	1	-0.00387306		EIF1	0.226773	100912	1	-0.277886		NR6A1	0.00302276	1345.1	0.176417	-0.872798		PISD	1.48911e-08	0.00662641	4.3662e-08	0.802699		INSIG2	0.666793	296716	1	0.0645729		ADCY10	0.0113975	5071.79	0.406211	-0.374098		GLI2	0.735764	327408	1	-0.0840185
PDCD11	0.128212	57053	0.423705	-0.158777		KIAA1614	0.135953	60497.9	0.151101	-0.124798		WASHC2A	0.00438875	1952.95	0.0584339	0.306904		NUDT7	3.75401e-14	1.6705e-08	4.13982e-09	0.763736		USP4	0.203245	90442.1	1	0.170993		MAP2K2	4.62331e-21	2.05733e-15	1.61229e-09	1.25598		ARHGAP39	0.000153511	68.3107	0.00124874	-0.47458		RIOX1	0.177061	78790.2	1	0.163315		ACOT9	0.979008	435649	1	-0.00333852		DLGAP1	0.22664	100853	1	-0.300068		WDR47	0.00302002	1343.88	0.176296	-0.832873		FAM110B	1.49215e-08	0.00663992	4.37522e-08	0.859303		CTSK	0.666914	296770	1	0.059936		ABCC4	0.0113962	5071.21	0.40617	-0.397603		RERG	0.735717	327387	1	-0.079293
RHOBTB2	0.128156	57028.3	0.423619	-0.188416		P2RX4	0.135624	60351.4	0.150327	-0.125596		DPM1	0.00438993	1953.47	0.0584484	0.322881		CENPT	3.75696e-14	1.67181e-08	4.13982e-09	0.698991		SNW1	0.203371	90498	1	0.169014		MAPT	4.63494e-21	2.0625e-15	1.61229e-09	1.45102		MFSD9	0.000153484	68.2988	0.00124853	-0.446758		SRSF11	0.177141	78825.8	1	0.217231		AC142472.1	0.978921	435610	1	-0.00344888		CHID1	0.226625	100846	1	-0.223316		USP28	0.00301291	1340.72	0.175982	-0.832459		ACSS2	1.50236e-08	0.00668536	4.40557e-08	0.770244		PUM1	0.667087	296847	1	0.0723671		ZMAT4	0.0113962	5071.18	0.406167	-0.337356		GLRA3	0.735656	327359	1	-0.0840674
DDT	0.128152	57026.2	0.423611	-0.199582		C12orf57	0.135526	60307.8	0.150097	-0.134743		NT5C2	0.00439464	1955.57	0.0585061	0.321899		PCTP	3.7633e-14	1.67463e-08	4.13982e-09	0.798981		AL445623.2	0.203394	90508.1	1	0.213909		KIAA1549L	4.63612e-21	2.06303e-15	1.61229e-09	1.45112		NPPA	0.000153416	68.2685	0.00124799	-0.469524		ENO1	0.177157	78833	1	0.20722		UPF2	0.978723	435522	1	-0.00379986		RPL26L1	0.226624	100845	1	-0.203459		ATG10	0.00300495	1337.17	0.17563	-0.820227		RTN1	1.50282e-08	0.00668742	4.40695e-08	0.876434		SELENON	0.667093	296850	1	0.0594207		ARMC5	0.0113852	5066.31	0.405813	-0.365583		AL353622.1	0.735641	327353	1	-0.0840685
BBS12	0.128125	57014.2	0.423569	-0.163253		SYT12	0.135501	60296.5	0.150038	-0.13232		SULT1C4	0.00439503	1955.74	0.0585108	0.33888		KPNA3	3.76987e-14	1.67756e-08	4.13982e-09	0.856355		WDR76	0.203462	90538.7	1	0.176011		SCRN1	4.63622e-21	2.06307e-15	1.61229e-09	1.35556		BCL2L13	0.000153134	68.1429	0.00124575	-0.485773		CASK	0.17721	78856.9	1	0.211569		MRPL37	0.978704	435514	1	-0.00347735		MPHOSPH6	0.226543	100809	1	-0.24352		TBC1D20	0.0030034	1336.48	0.175561	-0.807254		TSPYL2	1.50637e-08	0.00670318	4.41749e-08	0.8418		USP22	0.667096	296851	1	0.0725604		CORO2A	0.0113529	5051.91	0.404764	-0.352126		AFMID	0.735593	327332	1	-0.0835151
GNG4	0.128117	57010.9	0.423557	-0.162096		GID8	0.135449	60273.4	0.149916	-0.119601		SLC25A38	0.00439613	1956.23	0.0585244	0.295344		PDCD10	3.81003e-14	1.69542e-08	4.13982e-09	0.877305		TTC14	0.203592	90596.3	1	0.181103		FBXO11	4.6921e-21	2.08794e-15	1.61229e-09	1.43486		DPH3	0.000152949	68.0606	0.00124429	-0.463464		ZSWIM3	0.177243	78871.4	1	0.174572		RARRES2	0.978497	435421	1	-0.00331145		HUWE1	0.226533	100805	1	-0.282919		PRIM2	0.00300187	1335.8	0.175494	-0.80226		FAM214A	1.50641e-08	0.00670336	4.41761e-08	0.814306		UBA6-AS1	0.667115	296860	1	0.0790374		AATK	0.0113398	5046.08	0.40434	-0.340707		ATP1B2	0.73548	327281	1	-0.0779972
AC009403.1	0.128081	56994.8	0.423501	-0.212256		CSDE1	0.13529	60202.7	0.149544	-0.128667		ZNF844	0.0043982	1957.15	0.0585496	0.302167		ATXN1L	3.81363e-14	1.69703e-08	4.13982e-09	0.651506		SMAD4	0.20361	90604.5	1	0.17814		GDAP2	4.70485e-21	2.09361e-15	1.61229e-09	1.39618		MYCBP	0.000152693	67.9467	0.00124226	-0.469954		ZNF326	0.177434	78956.1	1	0.213461		ATP2A2	0.978434	435393	1	-0.00382796		CHRNA7	0.226529	100803	1	-0.244309		TM2D1	0.00299546	1332.95	0.17521	-0.842874		COPA	1.50852e-08	0.00671275	4.42389e-08	0.83604		SMG5	0.667148	296874	1	0.064563		UNC5C	0.0113366	5044.66	0.404237	-0.390968		SNX17	0.735446	327266	1	-0.0805186
HIPK1	0.128046	56979.2	0.423446	-0.173637		ARIH2	0.135258	60188.6	0.14947	-0.123005		GPD2	0.00439994	1957.93	0.058571	0.35254		INVS	3.81665e-14	1.69837e-08	4.13982e-09	0.918066		HAUS1	0.203658	90625.6	1	0.162561		DPYSL2	4.71568e-21	2.09843e-15	1.61229e-09	1.43459		SAMD4A	0.000152233	67.742	0.00123861	-0.519101		BSPRY	0.177569	79016.3	1	0.174334		RPRM	0.978302	435335	1	-0.00348211		DIRAS2	0.22649	100786	1	-0.200335		SNAPC3	0.00298659	1329	0.174818	-0.866409		FAAP20	1.50887e-08	0.00671431	4.42493e-08	0.7058		AC114939.1	0.667323	296952	1	0.0714303		SLC35F2	0.0113224	5038.37	0.403779	-0.334829		PPIL6	0.735281	327193	1	-0.0841747
WASF2	0.128002	56959.6	0.423377	-0.177897		MAN1A2	0.135042	60092.1	0.148963	-0.132285		PRKDC	0.00440348	1959.51	0.0586144	0.320813		VHL	3.8401e-14	1.7088e-08	4.13982e-09	0.675541		ING2	0.203726	90656	1	0.17292		BRSK2	4.71699e-21	2.09901e-15	1.61229e-09	1.36331		MRPL58	0.000151957	67.6194	0.00123643	-0.432792		UBQLN1	0.177688	79069.4	1	0.203987		PTGS2	0.978257	435314	1	-0.00469942		SLC43A3	0.226476	100780	1	-0.200971		GCDH	0.00297925	1325.74	0.174493	-0.770304		SPATA2	1.52181e-08	0.00677189	4.46351e-08	0.766084		MFSD14B	0.667344	296961	1	0.0661547		MXRA7	0.0112988	5027.85	0.403013	-0.30156		ADORA1	0.73525	327179	1	-0.0841773
DHX15	0.127976	56948.2	0.423337	-0.175637		SPTAN1	0.134965	60058	0.148784	-0.146619		THOC5	0.00440372	1959.61	0.0586173	0.308684		RPP40	3.8413e-14	1.70934e-08	4.13982e-09	0.626589		DRC3	0.203728	90657	1	0.186212		MSRB3	4.73548e-21	2.10724e-15	1.61229e-09	1.35047		APEX2	0.000151233	67.2973	0.00123069	-0.439194		NTN5	0.17779	79114.8	1	0.16298		YPEL4	0.978182	435281	1	-0.00358937		ADGRA3	0.226426	100757	1	-0.303219		RPS3A	0.00297026	1321.74	0.174094	-0.842863		SNRPD3	1.52954e-08	0.00680629	4.48659e-08	0.801837		DBNDD2	0.667397	296985	1	0.0731879		RASSF3	0.0112715	5015.72	0.402129	-0.336888		DSN1	0.735235	327172	1	-0.0841785
ALDOA	0.127936	56930.1	0.423273	-0.205885		ZNF799	0.134956	60054.1	0.148763	-0.129071		COMMD7	0.00441211	1963.35	0.0587201	0.315645		C4orf36	3.85127e-14	1.71378e-08	4.13982e-09	0.662902		SPIN1	0.203746	90664.8	1	0.191003		BMPR1B	4.74502e-21	2.11149e-15	1.61229e-09	1.15965		LUC7L	0.000150741	67.0782	0.00122678	-0.492057		KCTD7	0.177857	79144.6	1	0.192461		ATP6V0A1	0.978128	435257	1	-0.00397728		TRIM41	0.226288	100696	1	-0.239606		SSBP3	0.00296868	1321.03	0.174024	-0.835056		GRIN1	1.53185e-08	0.00681656	4.49348e-08	0.889535		CUX1	0.667447	297007	1	0.0712036		GRIN2C	0.0112536	5007.73	0.401547	-0.338956		NXT1	0.735068	327098	1	-0.0842445
METTL14	0.12774	56843.2	0.422966	-0.167784		UROS	0.134875	60017.9	0.148574	-0.120523		SETX	0.00441476	1964.52	0.0587526	0.318372		MTMR3	3.85507e-14	1.71547e-08	4.13982e-09	0.849523		RAB15	0.203791	90685	1	0.173866		CEP95	4.76384e-21	2.11986e-15	1.61229e-09	1.37045		CCSER1	0.000150724	67.0707	0.00122665	-0.546504		AC246785.3	0.177976	79197.4	1	0.218527		ATR	0.977851	435134	1	-0.00417281		ETNK2	0.226214	100663	1	-0.195491		TPI1	0.00295193	1313.58	0.173281	-0.858066		ZNF711	1.5354e-08	0.00683236	4.5041e-08	0.825102		PNPLA8	0.667476	297020	1	0.0722064		MEX3C	0.0112526	5007.3	0.401516	-0.326098		NCF4	0.735068	327098	1	-0.0842445
PCDHA5	0.127709	56829.4	0.422917	-0.204082		SIL1	0.134758	59966.1	0.148302	-0.131424		ADGRL2	0.00441618	1965.15	0.0587699	0.336981		EIF3H	3.88641e-14	1.72941e-08	4.13982e-09	0.863938		AC027682.4	0.20384	90706.9	1	0.183322		MAATS1	4.76819e-21	2.1218e-15	1.61229e-09	1.3822		EBF4	0.000150585	67.0087	0.00122555	-0.448716		AL162377.1	0.178	79208.2	1	0.1768		AC073352.1	0.977581	435014	1	-0.00469036		RANBP2	0.226169	100643	1	-0.275024		ZKSCAN1	0.00295127	1313.28	0.173252	-0.914217		ERCC6	1.53586e-08	0.0068344	4.50547e-08	0.803865		THEM4	0.667502	297032	1	0.0663304		TMEM117	0.0112491	5005.75	0.401403	-0.342759		CDC123	0.734983	327060	1	-0.0741196
DDX21	0.127706	56827.8	0.422912	-0.183462		ADO	0.134569	59881.7	0.147861	-0.128558		MST1	0.00442112	1967.36	0.0588305	0.307908		ARF3	3.89139e-14	1.73163e-08	4.13982e-09	0.876114		KCNQ4	0.203858	90714.7	1	0.200758		LINC01301	4.77732e-21	2.12586e-15	1.61229e-09	1.33672		TOM1L2	0.000150307	66.8852	0.00122334	-0.470919		TRMT1	0.178039	79225.7	1	0.162824		AGRN	0.977552	435001	1	-0.00443839		GPHN	0.226162	100640	1	-0.302728		GSTP1	0.00294974	1312.61	0.173184	-0.803316		THBS3	1.53596e-08	0.00683486	4.50578e-08	0.69978		SMYD5	0.667643	297094	1	0.0604705		UBE2Q2	0.01124	5001.71	0.401108	-0.323531		MRPL45	0.734882	327015	1	-0.0843059
ARAP3	0.12768	56816.1	0.42287	-0.183214		H2AFZ	0.134411	59811.7	0.147495	-0.143554		EYA4	0.00442914	1970.92	0.0589287	0.337549		PSD	3.91216e-14	1.74087e-08	4.13982e-09	0.815624		CYBRD1	0.203865	90717.8	1	0.181378		MAP7D2	4.78265e-21	2.12823e-15	1.61229e-09	1.36374		GATAD1	0.000150274	66.8705	0.00122308	-0.500948		CYB5B	0.178094	79250.2	1	0.198739		LETM1	0.977496	434976	1	-0.00360251		HGH1	0.22595	100545	1	-0.208512		FAM204A	0.00294796	1311.81	0.173105	-0.867471		ZNF415	1.53599e-08	0.00683499	4.50586e-08	0.684953		B3GNT4	0.667691	297116	1	0.0585968		CC2D2A	0.0112273	4996.02	0.400693	-0.342147		ZBTB5	0.734766	326963	1	-0.0817494
STT3B	0.127653	56804.2	0.422828	-0.177612		ARPP19	0.134406	59809.3	0.147482	-0.144965		ZNF514	0.0044376	1974.69	0.0590324	0.313301		ANO8	3.92581e-14	1.74695e-08	4.13982e-09	0.738792		IFT46	0.203885	90726.6	1	0.165051		SEC22B	4.78364e-21	2.12867e-15	1.61229e-09	1.32046		RIPK1	0.000149843	66.6787	0.00121966	-0.486424		SLC35C1	0.178128	79265	1	0.164174		GDF10	0.977207	434847	1	-0.00368529		KITLG	0.225917	100531	1	-0.289986		WDR37	0.00294503	1310.51	0.172975	-0.886275		GLIPR1L2	1.53713e-08	0.00684009	4.50929e-08	0.831566		SRSF11	0.667785	297158	1	0.0763694		LOXL2	0.0112207	4993.08	0.400479	-0.370809		DCTPP1	0.734707	326937	1	-0.0849393
MRPS18B	0.127643	56800	0.422814	-0.184682		ZNHIT1	0.134334	59777.4	0.147316	-0.12726		ZNF846	0.00444549	1978.2	0.059129	0.308619		PPM1B	3.93412e-14	1.75064e-08	4.13982e-09	0.857833		PHRF1	0.20394	90751.2	1	0.169013		COPA	4.80087e-21	2.13634e-15	1.61229e-09	1.39903		RPS14	0.000149768	66.6452	0.00121907	-0.477806		PKNOX2	0.178181	79288.9	1	0.21116		TATDN2	0.976974	434744	1	-0.00364297		GDAP2	0.225882	100515	1	-0.272308		EYA4	0.00293865	1307.67	0.172691	-0.781645		TDP2	1.54835e-08	0.00689	4.54286e-08	0.776572		GMPPA	0.66788	297200	1	0.0678108		SULF1	0.0111805	4975.19	0.399175	-0.403579		RCN3	0.734707	326937	1	-0.0849393
GNL3L	0.127569	56767.1	0.422697	-0.156351		ZNF12	0.134245	59737.9	0.14711	-0.118252		CELF5	0.00445047	1980.42	0.0591901	0.304203		HECTD1	3.95062e-14	1.75799e-08	4.13982e-09	0.871528		ATXN10	0.203969	90764.2	1	0.190876		PBDC1	4.8173e-21	2.14365e-15	1.61229e-09	0.919305		CBFA2T3	0.000149731	66.6287	0.00121877	-0.480938		PHC2	0.178227	79309.3	1	0.20948		CALCOCO1	0.976831	434680	1	-0.00424223		EIF4A1	0.225765	100463	1	-0.212645		PDE4DIP	0.00293812	1307.43	0.172668	-0.894259		PSMC6	1.55282e-08	0.00690988	4.55625e-08	0.821567		CREBBP	0.667943	297228	1	0.0693422		SLC35E1	0.0111543	4963.53	0.398325	-0.327328		CCDC151	0.734707	326937	1	-0.0849393
ARRDC1	0.127563	56764.4	0.422688	-0.161001		RANBP2	0.134113	59679.1	0.146803	-0.136538		SAP130	0.00445379	1981.89	0.0592307	0.337815		RILPL1	3.97161e-14	1.76732e-08	4.13982e-09	0.77505		FBXW4	0.204519	91009.1	1	0.18323		ACTR3C	4.83871e-21	2.15318e-15	1.61229e-09	1.34468		CMTM6	0.000149621	66.5798	0.0012179	-0.49743		TMEM170B	0.178395	79383.8	1	0.200586		SBNO2	0.976768	434652	1	-0.00356608		NINL	0.225746	100455	1	-0.281156		NUP43	0.00293812	1307.43	0.172668	-0.806989		UPB1	1.55416e-08	0.00691585	4.56028e-08	0.697085		PXN-AS1	0.668217	297350	1	0.0629179		C15orf61	0.0111383	4956.44	0.397807	-0.311374		PGRMC1	0.734706	326937	1	-0.0802977
DDX55	0.127538	56753.3	0.422648	-0.170118		SCP2	0.133925	59595.1	0.146366	-0.132241		LINC01473	0.00445467	1982.28	0.0592415	0.333342		LASP1	3.97749e-14	1.76994e-08	4.13982e-09	0.670038		NUDT19	0.204699	91089	1	0.172247		AC021752.1	4.8473e-21	2.157e-15	1.61229e-09	1.41176		PPP1R3E	0.000149569	66.5565	0.00121749	-0.489232		GMPR	0.17864	79493	1	0.167002		RUBCN	0.976719	434630	1	-0.00410945		ZNF763	0.225558	100371	1	-0.208023		GFM2	0.00293778	1307.28	0.172653	-0.811975		WDR54	1.55456e-08	0.00691763	4.56148e-08	0.722131		RNPEP	0.668445	297451	1	0.0613893		LTA4H	0.0111348	4954.87	0.397693	-0.310593		RDH5	0.734693	326931	1	-0.0849401
RBM26-AS1	0.12752	56745.1	0.422619	-0.181781		SAXO2	0.133907	59587.3	0.146325	-0.134795		NQO1	0.00445857	1984.02	0.0592892	0.300538		DENND5A	3.98214e-14	1.77201e-08	4.13982e-09	0.839457		RCN1	0.204753	91113	1	0.175505		PPP2R1B	4.85888e-21	2.16215e-15	1.61229e-09	1.2249		DDIT3	0.000149525	66.5373	0.00121714	-0.519021		SLC25A25-AS1	0.178643	79494.1	1	0.170395		RCOR3	0.976587	434571	1	-0.00436968		CCS	0.225422	100311	1	-0.213097		TMED2	0.00293356	1305.4	0.172465	-0.828414		LRTOMT	1.55707e-08	0.00692882	4.56902e-08	0.71924		AP001462.1	0.668525	297487	1	0.0610187		FAM174A	0.0111205	4948.52	0.39723	-0.326868		RSPH1	0.734529	326858	1	-0.0833066
RNF13	0.127516	56743.5	0.422613	-0.184843		GABRG2	0.133854	59563.7	0.146203	-0.149889		GTPBP10	0.00445961	1984.48	0.059302	0.330276		PLA2G4C	3.98781e-14	1.77453e-08	4.13982e-09	0.83073		COL19A1	0.204755	91113.8	1	0.190901		MED27	4.902e-21	2.18134e-15	1.61229e-09	1.44238		ZNF629	0.000149472	66.5134	0.00121672	-0.446674		MRS2	0.178729	79532.4	1	0.208733		HEXIM1	0.976566	434562	1	-0.00381037		USP3	0.225357	100281	1	-0.272834		MBTPS1	0.00292594	1302.01	0.172126	-0.914038		SESTD1	1.5624e-08	0.00695253	4.58502e-08	0.854236		MCAT	0.668557	297501	1	0.0610757		PABPC1L	0.0111059	4942.03	0.396757	-0.317089		MON1B	0.734527	326857	1	-0.0833164
DTNA	0.127487	56730.4	0.422567	-0.184614		HNRNPR	0.133829	59552.6	0.146145	-0.136416		HEXB	0.00446025	1984.77	0.0593098	0.319916		CEP85L	3.98801e-14	1.77462e-08	4.13982e-09	0.903779		CNOT9	0.204865	91162.8	1	0.18197		PHIP	4.90836e-21	2.18417e-15	1.61229e-09	1.50415		MRPL42	0.000149471	66.5131	0.00121671	-0.491451		CRNKL1	0.178738	79536.8	1	0.186483		HNRNPA0	0.976557	434558	1	-0.00419802		SAMD12-AS1	0.225153	100191	1	-0.199373		FAT4	0.0029228	1300.62	0.171987	-0.768326		PIKFYVE	1.56668e-08	0.00697159	4.59788e-08	0.821867		RPS5	0.668585	297514	1	0.06819		WSB2	0.0110777	4929.44	0.395838	-0.320486		TMEM60	0.734523	326856	1	-0.0838598
PSMA3-AS1	0.127454	56716	0.422516	-0.208423		LAIR1	0.133756	59520.1	0.145976	-0.152412		CCNL1	0.00447004	1989.13	0.0594298	0.333018		HLTF	4.00037e-14	1.78012e-08	4.13982e-09	0.898724		PUS3	0.20489	91173.8	1	0.18476		SLC8A3	4.91126e-21	2.18546e-15	1.61229e-09	1.4238		ZNF768	0.000149341	66.4553	0.00121568	-0.448184		KRR1	0.178759	79545.9	1	0.203462		AC116667.1	0.97633	434457	1	-0.00509892		MIR762HG	0.225137	100184	1	-0.217022		QRICH1	0.00292068	1299.67	0.171892	-0.834649		ACSBG1	1.57222e-08	0.00699621	4.61451e-08	0.746168		BOD1L1	0.66868	297556	1	0.0730425		MAPRE1	0.0110767	4929	0.395806	-0.294232		TXNRD3	0.734514	326852	1	-0.0849919
PSD	0.127453	56715.1	0.422513	-0.188023		CTR9	0.133602	59451.4	0.14562	-0.13309		MAST3	0.00447408	1990.92	0.0594792	0.319493		PSMB1	4.00298e-14	1.78129e-08	4.13982e-09	0.776807		FBXO3	0.204897	91177.1	1	0.176879		EED	4.91446e-21	2.18689e-15	1.61229e-09	1.31041		SPOCK1	0.000149301	66.4374	0.00121536	-0.503018		ZNF567	0.178797	79563.1	1	0.193586		RIOK3	0.976208	434403	1	-0.00408897		TARBP2	0.224888	100073	1	-0.199662		DUSP10	0.00291599	1297.59	0.171683	-0.775957		C20orf96	1.57485e-08	0.00700794	4.62244e-08	0.718638		MPP2	0.668925	297665	1	0.0665617		ZNF175	0.0110519	4917.96	0.395	-0.323501		RSPH9	0.734514	326852	1	-0.0849919
SCAF1	0.127415	56698.3	0.422453	-0.170472		TMEM201	0.133507	59409.3	0.145401	-0.130213		PIH1D1	0.00448447	1995.54	0.0596064	0.31343		SLC25A18	4.02069e-14	1.78917e-08	4.13982e-09	0.71303		HSD17B6	0.204914	91184.8	1	0.201338		SEPSECS	4.91499e-21	2.18712e-15	1.61229e-09	1.11868		PGBD2	0.000149273	66.4251	0.00121514	-0.464465		LMTK2	0.178842	79582.8	1	0.208154		WDR7	0.975999	434310	1	-0.00429378		DPF2	0.224811	100039	1	-0.246075		BEST1	0.00291467	1297	0.171625	-0.792467		ATP6V1A	1.57923e-08	0.00702744	4.63563e-08	0.885321		CARMIL1	0.668932	297668	1	0.0802912		RASSF4	0.0110393	4912.4	0.394593	-0.311959		AR	0.734514	326852	1	-0.0849919
TUBB2A	0.127414	56697.9	0.422452	-0.188964		PSMB7	0.133434	59376.8	0.145233	-0.125363		AP000911.1	0.00448721	1996.76	0.05964	0.3296		KLF9	4.03187e-14	1.79414e-08	4.13982e-09	0.774236		NLRP3	0.204933	91193.3	1	0.216579		DHX9	4.93658e-21	2.19673e-15	1.61229e-09	1.47039		IFT122	0.000149089	66.3433	0.00121369	-0.480979		YME1L1	0.178892	79605	1	0.211019		AC124319.2	0.975865	434250	1	-0.00420829		RPS20	0.224811	100039	1	-0.263241		NDUFB9	0.00290756	1293.83	0.171308	-0.787208		DNAH17	1.58061e-08	0.00703355	4.63976e-08	0.687468		B4GALNT1	0.669106	297746	1	0.0650054		ATG9A	0.0110382	4911.87	0.394555	-0.327345		GEM	0.7345	326845	1	-0.0849931
UNKL	0.127361	56674.2	0.422368	-0.171577		C1orf159	0.133306	59319.7	0.144938	-0.124979		AKAP9	0.00449237	1999.06	0.0597033	0.31352		PM20D2	4.04554e-14	1.80022e-08	4.13982e-09	0.821308		DNAJB9	0.204954	91202.4	1	0.178412		PMS1	4.94213e-21	2.1992e-15	1.61229e-09	1.41385		RPL5	0.00014903	66.3168	0.00121321	-0.508284		MOB3A	0.178907	79611.8	1	0.170915		ZNF789	0.97581	434226	1	-0.00430847		MPC2	0.224807	100037	1	-0.229768		MAP3K13	0.00290747	1293.8	0.171304	-0.873796		ABHD8	1.59275e-08	0.00708759	4.67637e-08	0.783942		RN7SL832P	0.669211	297792	1	0.0721244		IP6K2	0.0110348	4910.36	0.394445	-0.323184		RASSF8-AS1	0.7345	326845	1	-0.0849931
INO80	0.127349	56668.8	0.422349	-0.17224		KLHDC1	0.133038	59200.4	0.144322	-0.13053		RNF14	0.00449419	1999.87	0.0597255	0.332401		PTGIS	4.05618e-14	1.80496e-08	4.13982e-09	0.739678		MAG	0.204996	91221.2	1	0.173166		CCDC106	4.95368e-21	2.20434e-15	1.61229e-09	1.17508		UBE2S	0.000148782	66.2066	0.00121125	-0.42849		ANKAR	0.178968	79639	1	0.211766		CUL5	0.975768	434207	1	-0.00433944		RUSC2	0.224804	100035	1	-0.275165		RAD9A	0.00290443	1292.44	0.171169	-0.83822		LINC02062	1.60419e-08	0.00713849	4.71091e-08	0.823201		PWWP2A	0.66934	297849	1	0.0677161		RAB8B	0.0110272	4906.97	0.394197	-0.328505		DLX6-AS1	0.734408	326804	1	-0.0839026
LAMTOR4	0.12734	56664.9	0.422335	-0.178851		STX1B	0.133004	59185.3	0.144244	-0.145545		PEF1	0.00449846	2001.77	0.0597778	0.301186		BBS12	4.05901e-14	1.80622e-08	4.13982e-09	0.670421		UBE2Q2	0.205007	91225.9	1	0.187605		DDN	4.97963e-21	2.21589e-15	1.61229e-09	1.22019		RCN2	0.000148666	66.155	0.00121033	-0.476598		PRPF38A	0.179057	79678.7	1	0.187588		KIF21A	0.975623	434143	1	-0.0043968		RTN4R	0.224677	99978.9	1	-0.192741		GGT7	0.0029036	1292.07	0.171132	-0.872841		HAUS2	1.61098e-08	0.00716868	4.73142e-08	0.739982		ATP8B1	0.669431	297890	1	0.073546		PNPLA7	0.0110213	4904.38	0.394008	-0.32169		SURF2	0.734408	326804	1	-0.0839026
CHM	0.127309	56651.4	0.422287	-0.179992		ZBTB7C	0.13248	58952.2	0.143045	-0.149583		GALNT14	0.00450101	2002.9	0.059809	0.344808		PHPT1	4.06271e-14	1.80787e-08	4.13982e-09	0.807049		ST3GAL3	0.205078	91257.5	1	0.191341		RUSC2	4.98571e-21	2.21859e-15	1.61229e-09	1.29008		NCOA7	0.000148554	66.105	0.00120944	-0.480751		SNAP29	0.179117	79705.3	1	0.172963		UBIAD1	0.975609	434136	1	-0.00379588		RHOC	0.224661	99971.9	1	-0.213096		OGFRL1	0.00290323	1291.91	0.171115	-0.83523		MGST3	1.61532e-08	0.00718803	4.74458e-08	0.842388		KCNAB3	0.669472	297909	1	0.0562683		ZNF506	0.0110012	4895.43	0.393354	-0.321352		CUX2	0.734386	326794	1	-0.0844686
GEMIN7	0.127246	56623.4	0.422187	-0.168859		AC024610.2	0.132258	58853.7	0.14254	-0.201064		TJAP1	0.00450318	2003.87	0.0598356	0.30058		ZNF391	4.06714e-14	1.80983e-08	4.13982e-09	0.777027		CEACAM19	0.205078	91257.8	1	0.190216		UBE2D1	4.98948e-21	2.22027e-15	1.61229e-09	1.32043		C16orf91	0.000148279	65.9827	0.00120726	-0.427114		FAM20C	0.179121	79707.2	1	0.188613		NFKBIE	0.975573	434120	1	-0.0046226		C5orf30	0.224561	99927.3	1	-0.234667		DENND1A	0.00289271	1287.23	0.170647	-0.84657		BCL2L1	1.6155e-08	0.00718881	4.74511e-08	0.818245		NOSIP	0.669474	297909	1	0.0556389		POLR3H	0.0109834	4887.51	0.392776	-0.328811		KREMEN1	0.734386	326794	1	-0.0844686
PRPSAP2	0.127209	56606.8	0.422129	-0.175412		CDH1	0.132216	58834.7	0.142443	-0.156627		ZNF614	0.00450476	2004.58	0.059855	0.314787		ZNF559	4.07558e-14	1.81359e-08	4.13982e-09	0.725807		BICC1	0.205121	91277	1	0.222226		SLC8B1	4.99824e-21	2.22417e-15	1.61229e-09	1.13799		MRPL41	0.000148176	65.9369	0.00120644	-0.45877		POLR3GL	0.179144	79717.4	1	0.162748		RBBP7	0.975168	433940	1	-0.00432032		NRXN2	0.224535	99915.8	1	-0.211763		PPM1L	0.00289271	1287.23	0.170647	-0.858445		CHCHD6	1.6218e-08	0.00721685	4.7642e-08	0.830896		C1orf194	0.66955	297943	1	0.0629279		CALY	0.0109721	4882.5	0.392409	-0.339006		GCA	0.73431	326761	1	-0.082399
LRRN2	0.127197	56601.3	0.422109	-0.172412		ELAC2	0.132089	58778.4	0.142155	-0.124036		AC073896.3	0.00450922	2006.56	0.0599095	0.335939		NMRK1	4.09721e-14	1.82322e-08	4.13982e-09	0.823392		CDK17	0.205171	91298.9	1	0.195952		TRDMT1	5.00439e-21	2.2269e-15	1.61229e-09	1.43236		EBLN3P	0.000147219	65.5112	0.00119885	-0.491569		EXOC8	0.179158	79723.5	1	0.172206		RBM23	0.974932	433835	1	-0.00440638		ACO1	0.224525	99911.2	1	-0.263374		PCA3	0.00288836	1285.29	0.170452	-0.787225		CISD1	1.6251e-08	0.00723155	4.77422e-08	0.861051		CTNNA1	0.669751	298033	1	0.0793441		HMGCL	0.0109699	4881.48	0.392335	-0.307049		ZSWIM4	0.734245	326732	1	-0.0845153
NTPCR	0.127139	56575.6	0.422018	-0.167352		SH3BGRL3	0.13204	58756.6	0.142044	-0.150889		HIF1A	0.00451457	2008.94	0.0599751	0.334138		MYO9B	4.09723e-14	1.82323e-08	4.13982e-09	0.715551		LY6G5C	0.205494	91443	1	0.192599		MAN2C1	5.02271e-21	2.23506e-15	1.61229e-09	1.29898		FAR2	0.000147191	65.4983	0.00119862	-0.540397		DRAM1	0.179189	79737.5	1	0.208211		CRAT	0.974728	433744	1	-0.00383347		IQSEC3	0.224477	99889.8	1	-0.20713		ELMOD3	0.00288821	1285.23	0.170446	-0.821898		ARMCX4	1.62924e-08	0.00724996	4.78676e-08	0.817967		SDF4	0.669972	298131	1	0.0670502		CYC1	0.0109674	4880.37	0.392254	-0.311934		SOX4	0.734004	326624	1	-0.0845869
KIFC3	0.127106	56561	0.421966	-0.176468		AC008105.1	0.132019	58747.2	0.141996	-0.174414		GIGYF2	0.00451914	2010.97	0.060031	0.329129		STK38	4.10431e-14	1.82638e-08	4.13982e-09	0.818389		UPRT	0.205572	91477.3	1	0.162738		LAGE3	5.02616e-21	2.23659e-15	1.61229e-09	1.19175		OSBPL7	0.000147142	65.4768	0.00119824	-0.443639		CHAF1A	0.179257	79767.7	1	0.170062		ATL2	0.974541	433661	1	-0.00442362		LPAR1	0.224454	99879.7	1	-0.262688		CBR1	0.00288706	1284.71	0.170394	-0.873885		FXYD7	1.63115e-08	0.00725845	4.79255e-08	0.962835		LY86	0.669983	298136	1	0.073233		NSUN2	0.0109643	4879.01	0.392155	-0.314951		C1QBP	0.733752	326512	1	-0.0815901
AC027031.2	0.127084	56550.9	0.42193	-0.19698		MTM1	0.131963	58722.4	0.141869	-0.142896		CSNK1D	0.00451917	2010.99	0.0600314	0.317888		ZNF589	4.10872e-14	1.82834e-08	4.13982e-09	0.791964		CCHCR1	0.205714	91540.8	1	0.175199		PCMTD1	5.03816e-21	2.24193e-15	1.61229e-09	1.52688		FAM214B	0.000147055	65.438	0.00119755	-0.461278		TAF1A	0.179273	79774.6	1	0.185046		UCK2	0.974524	433653	1	-0.00440486		KIAA1109	0.224158	99747.9	1	-0.286913		LUC7L2	0.00288605	1284.26	0.170349	-0.876701		TULP3	1.63185e-08	0.00726156	4.79468e-08	0.731866		SAR1A	0.670024	298154	1	0.0680454		TEX9	0.0109611	4877.57	0.39205	-0.349194		EFNB2	0.733688	326484	1	-0.0846989
RPLP0	0.127061	56540.8	0.421894	-0.197825		NPHP4	0.131952	58717.5	0.141844	-0.127173		RPLP0	0.004524	2013.14	0.0600906	0.363384		MAP3K4	4.10956e-14	1.82871e-08	4.13982e-09	0.843983		POM121C	0.205811	91583.9	1	0.173853		CDC42SE2	5.06689e-21	2.25472e-15	1.61229e-09	1.44954		ZNF224	0.000147043	65.4327	0.00119745	-0.487186		PREX1	0.179366	79816.2	1	0.186992		KMT2B	0.9745	433643	1	-0.00409834		TTC26	0.224154	99746.2	1	-0.287546		CKMT2-AS1	0.00288586	1284.18	0.170341	-0.819037		APTR	1.63278e-08	0.0072657	4.7975e-08	0.736569		MIR99AHG	0.670217	298240	1	0.0765632		COBL	0.0109609	4877.48	0.392043	-0.352022		ARHGAP39	0.733673	326477	1	-0.0852782
ABCA2	0.127025	56525	0.421838	-0.189944		ATAT1	0.131672	58592.9	0.141209	-0.119752		PPP1R21	0.00452413	2013.19	0.0600922	0.320431		NSUN2	4.12515e-14	1.83565e-08	4.13982e-09	0.860972		C15orf40	0.205896	91621.6	1	0.167843		SPEN	5.07786e-21	2.2596e-15	1.61229e-09	1.37257		EIF3D	0.000146986	65.4073	0.001197	-0.483956		ACOT7	0.179373	79819.2	1	0.198227		AC107072.2	0.974434	433613	1	-0.00537163		RPUSD4	0.224084	99715.2	1	-0.216502		RAD51B	0.00288526	1283.91	0.170314	-0.783757		DCLK2	1.64348e-08	0.00731332	4.83001e-08	0.867712		DMPK	0.670333	298291	1	0.0601491		HECA	0.0109527	4873.83	0.391776	-0.328697		COQ7	0.733673	326477	1	-0.0852782
PIAS3	0.126981	56505.5	0.421768	-0.164714		UBXN2B	0.131589	58555.8	0.14102	-0.132944		ZNF836	0.00452599	2014.02	0.0601149	0.330379		AL137003.2	4.14049e-14	1.84248e-08	4.13982e-09	0.76347		ISOC1	0.20592	91632.3	1	0.187234		CALB1	5.08299e-21	2.26188e-15	1.61229e-09	1.53176		LRP4	0.00014697	65.4	0.00119687	-0.482089		CLDN10	0.17943	79844.6	1	0.154715		AMD1	0.974404	433600	1	-0.00450767		POLR2L	0.224079	99712.9	1	-0.245106		FMNL3	0.0028752	1279.44	0.169865	-0.743111		SH3D19	1.6519e-08	0.00735077	4.85562e-08	0.872898		OST4	0.670741	298473	1	0.073424		EXOC3	0.0109496	4872.46	0.391676	-0.319299		DPAGT1	0.733587	326439	1	-0.0847363
SMAD6	0.126861	56451.8	0.421577	-0.191953		ARC	0.131528	58528.6	0.140882	-0.194254		BMPR2	0.00453405	2017.61	0.0602137	0.326225		UBXN6	4.14497e-14	1.84447e-08	4.13982e-09	0.765743		GPR19	0.206002	91668.9	1	0.206054		POT1-AS1	5.08389e-21	2.26228e-15	1.61229e-09	1.61879		ZFP90	0.000146887	65.3633	0.00119621	-0.478896		TRIM33	0.179442	79850	1	0.209793		QARS	0.974259	433535	1	-0.0040771		LINC00665	0.224076	99711.5	1	-0.241639		ATP2A2	0.00287256	1278.26	0.169747	-0.924716		TMEM39A	1.65333e-08	0.00735716	4.85999e-08	0.752234		RBM6	0.670811	298504	1	0.0720236		MED8	0.010944	4869.98	0.391495	-0.323782		SPATA5	0.733512	326406	1	-0.0784471
LDHB	0.126848	56446	0.421556	-0.182572		CARHSP1	0.131474	58504.7	0.140761	-0.129999		TSGA10	0.00453516	2018.1	0.0602273	0.323511		MIR34AHG	4.14588e-14	1.84487e-08	4.13982e-09	0.855109		ITGA2B	0.206011	91672.9	1	0.197607		TDP1	5.09194e-21	2.26586e-15	1.61229e-09	1.27878		GOLGA8B	0.000146621	65.245	0.00119411	-0.5445		ATG3	0.179481	79867.1	1	0.182534		CDK8	0.973853	433355	1	-0.00474862		IFI27L1	0.224067	99707.4	1	-0.228749		KIAA0930	0.0028668	1275.7	0.16949	-0.907301		AL135925.1	1.66207e-08	0.00739605	4.88663e-08	0.704934		SP100	0.670938	298561	1	0.0624332		SLC15A4	0.0109405	4868.41	0.39138	-0.320444		ARL4A	0.733267	326296	1	-0.0854083
CDIPT	0.126846	56445.2	0.421553	-0.176764		PGPEP1	0.131428	58484.4	0.140657	-0.120071		UBAP2L	0.00453831	2019.5	0.0602659	0.316015		BTBD3	4.14678e-14	1.84527e-08	4.13982e-09	0.79957		TSTD2	0.206046	91688.4	1	0.185147		VPS53	5.09999e-21	2.26944e-15	1.61229e-09	1.44095		ZNF841	0.000146546	65.2117	0.00119351	-0.471407		NUP93	0.179505	79878.1	1	0.204199		GNL2	0.973415	433160	1	-0.00411767		KLHL42	0.223994	99675	1	-0.261149		SDE2	0.00286465	1274.74	0.169394	-0.755429		TSPYL1	1.66852e-08	0.00742473	4.90628e-08	0.923107		L2HGDH	0.670958	298570	1	0.0662636		CCDC142	0.01094	4868.18	0.391363	-0.325112		FBXO10	0.733242	326285	1	-0.0854093
MSANTD2	0.126832	56439.1	0.421532	-0.17389		AC010519.1	0.131318	58435	0.140407	-0.154836		XPR1	0.0045384	2019.54	0.0602669	0.343413		SUZ12	4.16664e-14	1.85411e-08	4.13982e-09	0.854821		PET117	0.206072	91700.2	1	0.192918		TNK2	5.10907e-21	2.27348e-15	1.61229e-09	1.39232		RNF115	0.000146355	65.1265	0.00119199	-0.479252		ZNF562	0.179559	79901.7	1	0.200779		EIF2B4	0.973383	433146	1	-0.00455877		EIF5AL1	0.223825	99600.1	1	-0.236281		TRAPPC13	0.0028579	1271.74	0.169092	-0.843396		DSTYK	1.66893e-08	0.00742659	4.90756e-08	0.843159		BTBD2	0.670978	298578	1	0.0613054		BCAS1	0.0109392	4867.85	0.391339	-0.339386		SPA17	0.733228	326279	1	-0.0842908
SGTB	0.126754	56404.1	0.421407	-0.166935		AGBL4	0.131091	58334.2	0.139896	-0.154527		SS18	0.00454582	2022.84	0.0603577	0.356018		INA	4.16888e-14	1.85511e-08	4.13982e-09	0.801486		CNPY2	0.206128	91725	1	0.172264		ANO6	5.11156e-21	2.27459e-15	1.61229e-09	1.37232		FKRP	0.000145739	64.8524	0.0011871	-0.486395		ELOVL5	0.179563	79903.8	1	0.193623		FPR1	0.973341	433127	1	-0.00470599		MAPT-AS1	0.223794	99586	1	-0.205601		ZNFX1	0.00285726	1271.45	0.169063	-0.815577		HOMER2	1.67948e-08	0.00747352	4.93979e-08	0.783599		CCHCR1	0.67106	298615	1	0.0581789		CEP104	0.0109255	4861.72	0.390891	-0.305481		ZDHHC16	0.733201	326267	1	-0.0832392
SNX30	0.126685	56373.5	0.421297	-0.179399		MRPS17	0.131021	58303.2	0.13974	-0.151219		PAK3	0.00454592	2022.89	0.060359	0.334487		SCLY	4.17307e-14	1.85697e-08	4.13982e-09	0.688234		LOXL1	0.206391	91842.1	1	0.199764		CXXC5	5.11878e-21	2.27781e-15	1.61229e-09	1.04464		ATPAF1	0.00014561	64.795	0.00118608	-0.477187		ANKRD11	0.179713	79970.5	1	0.207196		WDR48	0.973064	433004	1	-0.00455022		FRMD3	0.223792	99585	1	-0.280306		SRP72	0.00285511	1270.5	0.168967	-0.86548		LMBRD2	1.68361e-08	0.0074919	4.95242e-08	0.874882		NPHP3	0.671151	298656	1	0.0632538		C8orf33	0.010916	4857.51	0.390584	-0.305952		LMLN	0.73313	326236	1	-0.0827426
PLAA	0.126631	56349.7	0.421212	-0.168749		LMO7	0.131013	58299.4	0.13972	-0.132465		ADGRB2	0.00455853	2028.5	0.0605134	0.314111		YTHDC2	4.17793e-14	1.85914e-08	4.13982e-09	0.908281		C3orf62	0.206421	91855.1	1	0.166074		SKI	5.12087e-21	2.27873e-15	1.61229e-09	1.3049		IFT46	0.000145572	64.7782	0.00118578	-0.445939		PHTF2	0.179854	80033.2	1	0.217366		TMCC1	0.972953	432954	1	-0.00487734		FADS1	0.223787	99582.9	1	-0.250889		JTB	0.00284783	1267.25	0.168641	-0.830377		ELL2	1.68524e-08	0.00749915	4.9574e-08	1.00628		C11orf80	0.67143	298780	1	0.0714032		KIF7	0.0109096	4854.67	0.390376	-0.343689		SNX16	0.73308	326213	1	-0.0808077
PRMT1	0.126602	56336.5	0.421165	-0.17744		UBE2W	0.130902	58250	0.139471	-0.135741		FAM32A	0.00455942	2028.9	0.0605243	0.319394		MIR7-3HG	4.18325e-14	1.8615e-08	4.13982e-09	0.897313		MADCAM1	0.206437	91862.5	1	0.181386		LPXN	5.14359e-21	2.28885e-15	1.61229e-09	1.2848		POLL	0.000145462	64.7293	0.00118491	-0.467654		CASP9	0.179863	80037.5	1	0.175557		INMT	0.972744	432861	1	-0.00544325		FLRT2	0.223769	99575.1	1	-0.295326		2025-03-05	0.00284655	1266.69	0.168584	-0.82114		KCTD20	1.6965e-08	0.00754925	4.99189e-08	0.755946		LPAR6	0.671639	298873	1	0.0651118		MAP7D1	0.0108965	4848.86	0.389951	-0.304153		TLR4	0.733047	326199	1	-0.0848983
HEG1	0.126473	56279.2	0.42096	-0.187792		ZBTB34	0.130804	58206.4	0.139251	-0.133541		MEGF9	0.0045595	2028.93	0.0605253	0.314972		EMC2	4.19112e-14	1.86501e-08	4.13982e-09	0.874084		MLXIPL	0.206505	91892.5	1	0.205029		MTF2	5.16829e-21	2.29984e-15	1.61229e-09	1.49241		ZNF568	0.000145205	64.6147	0.00118286	-0.483206		GEMIN8	0.17992	80062.6	1	0.189593		KLHDC1	0.972689	432837	1	-0.00494432		TNFAIP6	0.223735	99560	1	-0.204159		NBEAL1	0.00284262	1264.94	0.168409	-0.897948		C1QTNF1	1.69692e-08	0.00755113	4.99318e-08	0.688373		ZFYVE9	0.671666	298885	1	0.0709825		IFT43	0.0108856	4843.96	0.389593	-0.33419		CHCHD4	0.732957	326159	1	-0.0855194
MYL6	0.126384	56239.4	0.420818	-0.18183		TSGA10	0.130798	58203.9	0.139238	-0.132111		ZNF770	0.00456131	2029.74	0.0605475	0.323736		GMPS	4.21714e-14	1.87658e-08	4.13982e-09	0.862799		PKD2L2	0.206627	91947.2	1	0.170873		SLC18B1	5.18265e-21	2.30623e-15	1.61229e-09	1.19937		ATP10D	0.000145196	64.6109	0.0011828	-0.494391		PILRB	0.179958	80079.4	1	0.186021		ACSL4	0.972592	432794	1	-0.00477349		SPARC	0.223708	99547.9	1	-0.264866		ALG14	0.0028397	1263.64	0.168277	-0.8289		BOD1L1	1.70547e-08	0.00758916	5.01939e-08	0.827853		PSMB7	0.671771	298931	1	0.0694566		ESYT1	0.0108634	4834.09	0.388871	-0.310746		ZNF226	0.732949	326155	1	-0.0816358
SF3B4	0.126223	56167.8	0.420561	-0.177489		SACM1L	0.130793	58201.8	0.139227	-0.139887		NAALADL2	0.00456908	2033.19	0.0606426	0.358545		IARS	4.22519e-14	1.88017e-08	4.13982e-09	0.85863		C5orf63	0.206637	91951.3	1	0.182628		ZNF141	5.19225e-21	2.3105e-15	1.61229e-09	1.40164		NRAS	0.000145187	64.6068	0.00118272	-0.450425		ZC4H2	0.180051	80120.9	1	0.206653		AC092119.2	0.972559	432779	1	-0.0045234		EFTUD2	0.223661	99526.8	1	-0.283709		APBA2	0.00283347	1260.87	0.167999	-0.854584		COQ8A	1.71018e-08	0.00761011	5.03385e-08	0.788945		CLEC16A	0.671791	298940	1	0.0703339		APBA3	0.0108556	4830.65	0.388619	-0.360554		PTPN14	0.732946	326154	1	-0.0855196
HSPBP1	0.126159	56139.3	0.420459	-0.17319		FANCA	0.130744	58179.6	0.139116	-0.139816		GPAM	0.00456973	2033.48	0.0606506	0.318197		SSH1	4.22769e-14	1.88128e-08	4.13982e-09	0.801381		PIM2	0.206667	91965	1	0.204		ATP6V0B	5.20484e-21	2.3161e-15	1.61229e-09	1.26392		CIR1	0.000145186	64.6064	0.00118272	-0.488901		ATP10D	0.180186	80181.1	1	0.216507		INHBA-AS1	0.972391	432704	1	-0.00501428		TCERG1	0.223596	99497.9	1	-0.272725		SLC12A6	0.00283142	1259.95	0.167907	-0.848338		ZNF384	1.7129e-08	0.00762223	5.04222e-08	0.727157		CUL5	0.671847	298965	1	0.0692631		ACP2	0.010842	4824.59	0.388176	-0.343339		NECAP2	0.732857	326114	1	-0.0790555
TMEM70	0.126018	56076.8	0.420234	-0.174148		PRDX1	0.130698	58159.4	0.139014	-0.154635		MYCBPAP	0.0045736	2035.21	0.060698	0.335026		NQO2	4.2296e-14	1.88213e-08	4.13982e-09	0.830111		SLC2A4RG	0.206711	91984.2	1	0.184771		SLC33A1	5.2296e-21	2.32712e-15	1.61229e-09	1.24545		SNAPIN	0.000145014	64.5296	0.00118135	-0.490273		BTF3	0.180261	80214.2	1	0.207115		2025-03-08	0.972377	432698	1	-0.00494818		YPEL4	0.223582	99491.5	1	-0.211667		NUP93	0.00282911	1258.93	0.167803	-0.923378		RPL3	1.72569e-08	0.00767913	5.08155e-08	0.847572		SUPT5H	0.671896	298987	1	0.0665482		RIDA	0.0108405	4823.9	0.388125	-0.31361		CATSPERG	0.732655	326024	1	-0.0828922
BET1L	0.125962	56051.9	0.420144	-0.165069		B3GNT2	0.130648	58137.2	0.138902	-0.134441		TMEM30A	0.00457373	2035.27	0.0606996	0.334671		XRN2	4.24659e-14	1.88969e-08	4.13982e-09	0.840924		RARA-AS1	0.206754	92003.4	1	0.197039		TACC1	5.24361e-21	2.33335e-15	1.61229e-09	1.40601		FBLN1	0.000144618	64.3534	0.0011782	-0.438501		MLF1	0.180319	80239.9	1	0.187872		EXT2	0.97228	432655	1	-0.00491225		FAIM2	0.223557	99480.6	1	-0.287977		RHOU	0.00282508	1257.13	0.167623	-0.82382		NOP56	1.73116e-08	0.00770349	5.09841e-08	0.777882		TIMM23B	0.672127	299090	1	0.0714619		CBWD5	0.0108317	4820.02	0.387842	-0.331891		FKBP14	0.732417	325918	1	-0.0851103
FOXK2	0.12593	56037.4	0.420092	-0.172302		ACOT13	0.130578	58106	0.138745	-0.137905		SRM	0.0045744	2035.56	0.0607078	0.331866		ADAMTS13	4.25353e-14	1.89278e-08	4.13982e-09	0.711942		GLO1	0.206883	92061	1	0.183604		AC107464.1	5.24365e-21	2.33337e-15	1.61229e-09	1.13723		FAM177A1	0.000144506	64.3037	0.00117732	-0.461168		DMXL1	0.180335	80247.1	1	0.211258		CCDC22	0.972204	432621	1	-0.00439749		C10orf88	0.223529	99468.4	1	-0.235241		SIRT2	0.0028111	1250.91	0.166995	-0.858599		TRUB1	1.73555e-08	0.00772301	5.11194e-08	0.822777		PRR7-AS1	0.67216	299104	1	0.0703156		GNPTAB	0.0108263	4817.59	0.387664	-0.330566		LYSMD3	0.732377	325900	1	-0.0792303
TNFSF12	0.125922	56034	0.42008	-0.188518		ZRANB2	0.130575	58104.7	0.138739	-0.137977		PHF10	0.00457878	2037.51	0.0607613	0.315231		NDUFS1	4.25952e-14	1.89544e-08	4.13982e-09	0.847859		ZNF8	0.207124	92168	1	0.189769		RBM45	5.25548e-21	2.33864e-15	1.61229e-09	1.31203		TMEM126B	0.000144471	64.288	0.00117704	-0.478276		KCTD6	0.180376	80265.7	1	0.196991		TMEM59	0.972101	432575	1	-0.00484403		NPM2	0.223497	99454.1	1	-0.203873		EFR3A	0.00280405	1247.78	0.166679	-0.880284		IPO7	1.75373e-08	0.00780391	5.16807e-08	0.805092		UCKL1-AS1	0.672215	299129	1	0.0691499		RRP15	0.0108243	4816.71	0.387599	-0.322349		IGFBP2	0.732309	325870	1	-0.0857293
DNAH6	0.125827	55991.9	0.419928	-0.173854		EBLN3P	0.130563	58099.3	0.138711	-0.135429		LCTL	0.00458257	2039.2	0.0608079	0.333689		PRKDC	4.26273e-14	1.89687e-08	4.13982e-09	0.88233		DR1	0.207139	92174.7	1	0.177679		MRPS30	5.25606e-21	2.3389e-15	1.61229e-09	1.25977		WHRN	0.000144312	64.2174	0.00117578	-0.462124		HIF1A	0.180418	80284.4	1	0.202503		TRBC2	0.971977	432520	1	-0.00614086		TMEM167B	0.223444	99430.4	1	-0.220396		KAT7	0.00280324	1247.41	0.166643	-0.865808		PCED1A	1.75521e-08	0.0078105	5.17265e-08	0.731198		ARPC1A	0.672527	299268	1	0.0621658		SLC27A4	0.010821	4815.22	0.38749	-0.312152		AC124312.2	0.732287	325860	1	-0.0857295
AL731569.1	0.125715	55942.1	0.419749	-0.173904		SCARA3	0.130509	58075	0.138589	-0.169835		ALDH1L2	0.00458292	2039.35	0.0608121	0.335165		PPP1R37	4.28049e-14	1.90477e-08	4.13982e-09	0.63122		AL731569.1	0.207213	92207.7	1	0.2055		KLF16	5.26263e-21	2.34182e-15	1.61229e-09	1.27545		NAPG	0.000144074	64.1113	0.00117388	-0.480242		CKAP5	0.180618	80373.3	1	0.204091		AC114760.2	0.971919	432494	1	-0.00598972		PPP5C	0.223272	99353.7	1	-0.261716		DNAJA1	0.00278674	1240.07	0.165901	-0.867335		BMT2	1.76153e-08	0.00783862	5.1922e-08	0.819483		ARIH1	0.672604	299302	1	0.0742047		SLCO4A1	0.010818	4813.91	0.387395	-0.383688		CHAD	0.732287	325860	1	-0.0857295
SERPINB1	0.125585	55884.1	0.419539	-0.204851		TOR1AIP2	0.130504	58073.1	0.13858	-0.133504		RBM33	0.00458415	2039.9	0.0608272	0.324072		CR381653.1	4.29134e-14	1.90961e-08	4.13982e-09	0.983355		SLC4A8	0.207318	92254.5	1	0.19081		DROSHA	5.27696e-21	2.3482e-15	1.61229e-09	1.44432		REXO4	0.000144022	64.0883	0.00117347	-0.495158		ZBTB25	0.180716	80416.9	1	0.197033		RITA1	0.97147	432294	1	-0.00446161		GDPGP1	0.223154	99301.4	1	-0.210188		GRAMD1A	0.00278093	1237.49	0.16564	-0.787514		MIR137HG	1.76922e-08	0.00787283	5.21601e-08	0.996321		TEX26	0.672684	299337	1	0.0638204		SMOX	0.0107943	4803.34	0.386621	-0.345673		CD24	0.732276	325855	1	-0.0857296
UBE2A	0.125573	55878.6	0.419519	-0.172486		AC005726.2	0.130491	58067.4	0.138551	-0.129582		B4GALNT4	0.00458424	2039.94	0.0608282	0.319696		SLITRK3	4.29712e-14	1.91217e-08	4.13982e-09	0.727606		MAP1LC3B	0.207345	92266.7	1	0.18535		TRPM7	5.27859e-21	2.34892e-15	1.61229e-09	1.47912		NUDT12	0.000144013	64.0842	0.0011734	-0.4976		RIPOR2	0.180793	80451	1	0.210646		CD83	0.971379	432254	1	-0.00471903		DIS3L2	0.223131	99291	1	-0.29351		UCKL1	0.00277571	1235.16	0.165405	-0.784519		NRF1	1.77039e-08	0.00787808	5.21966e-08	0.853573		FGFR3	0.672753	299368	1	0.0595369		DENND1B	0.0107933	4802.9	0.386589	-0.350216		AC005162.3	0.732276	325855	1	-0.0857296
EIF4G3	0.125533	55860.8	0.419455	-0.179674		SLC17A8	0.130422	58036.6	0.138396	-0.154563		KDM5C	0.00458735	2041.32	0.0608663	0.310576		MED12L	4.29889e-14	1.91296e-08	4.13982e-09	0.929986		TRAF3IP1	0.207357	92272	1	0.177077		TMED9	5.28981e-21	2.35391e-15	1.61229e-09	1.12483		SPATA6L	0.000143831	64.0034	0.00117196	-0.479662		CENPP	0.180827	80466.4	1	0.214828		SAMD12	0.970385	431812	1	-0.00533603		MYT1	0.223027	99244.8	1	-0.193456		ZYG11B	0.00277112	1233.12	0.165198	-0.89017		CALY	1.77239e-08	0.00788695	5.22584e-08	0.921264		STXBP1	0.672972	299466	1	0.0740371		GLOD4	0.0107651	4790.36	0.385671	-0.319307		SPTBN2	0.732276	325855	1	-0.0857296
AC016745.2	0.125527	55858.3	0.419446	-0.275597		MRPS12	0.130331	57995.8	0.138191	-0.135435		ZNF518B	0.00458909	2042.1	0.0608876	0.320856		PDE8A	4.31597e-14	1.92056e-08	4.13982e-09	0.931535		CSF1	0.207359	92272.6	1	0.17168		MOBP	5.29215e-21	2.35495e-15	1.61229e-09	1.24357		YIF1B	0.000143765	63.9738	0.00117143	-0.444482		GNE	0.180876	80488.1	1	0.195234		OR7A5	0.970123	431695	1	-0.00611948		HS3ST1	0.223	99232.5	1	-0.205949		KCTD16	0.00276759	1231.55	0.165039	-0.925504		TEX261	1.78338e-08	0.00793586	5.25995e-08	0.714967		MPV17	0.673078	299513	1	0.061706		HIST2H2BF	0.0107611	4788.58	0.38554	-0.387657		NNMT	0.732276	325855	1	-0.0857296
MAPK4	0.125501	55846.9	0.419405	-0.18106		VWCE	0.13028	57973.3	0.138078	-0.190101		PNMA8B	0.00458955	2042.31	0.0608933	0.311969		SMG1	4.32925e-14	1.92647e-08	4.13982e-09	0.880102		EIF2AK1	0.20736	92273	1	0.168028		NFX1	5.29289e-21	2.35528e-15	1.61229e-09	1.479		CRY1	0.000143584	63.8936	0.00117	-0.496977		RNF150	0.180927	80510.5	1	0.21149		SLC37A2	0.970108	431688	1	-0.00578907		BBOF1	0.222772	99131.1	1	-0.29597		CHN1	0.00276084	1228.55	0.164735	-0.93693		SMARCC2	1.78548e-08	0.00794521	5.26647e-08	0.778993		PPDPF	0.673152	299546	1	0.0740136		KDM5C	0.0107592	4787.76	0.38548	-0.31611		KCNC2	0.732276	325855	1	-0.0857296
HPS3	0.125499	55845.6	0.4194	-0.170984		AL392172.1	0.130227	57949.6	0.13796	-0.145093		RAB22A	0.00459827	2046.19	0.0610001	0.322625		TOGARAM1	4.34247e-14	1.93236e-08	4.13982e-09	0.877982		DHTKD1	0.207366	92275.7	1	0.161242		ATP2B2	5.31048e-21	2.36311e-15	1.61229e-09	1.494		TEPSIN	0.000143186	63.7165	0.00116684	-0.467083		CRYGS	0.180955	80523.3	1	0.170452		NKAIN2	0.969595	431460	1	-0.00588528		C1RL-AS1	0.222541	99028.6	1	-0.194505		TSPAN14	0.00276061	1228.44	0.164725	-0.840565		STAP2	1.7958e-08	0.00799112	5.29854e-08	0.645568		SRCAP	0.67323	299581	1	0.0643975		CFAP69	0.0107585	4787.42	0.385455	-0.334799		CD302	0.732172	325809	1	-0.0841082
DLX1	0.125393	55798.5	0.41923	-0.197261		CLPSL1	0.130121	57902.7	0.137724	-0.192585		PIANP	0.00460266	2048.14	0.0610538	0.32568		TDRKH-AS1	4.34922e-14	1.93536e-08	4.13982e-09	0.644204		FAM133B	0.207449	92312.7	1	0.177969		NDUFB11	5.31275e-21	2.36412e-15	1.61229e-09	1.21087		PRDM4	0.000142964	63.6176	0.00116508	-0.49068		SLC25A32	0.181024	80553.7	1	0.197816		RCSD1	0.969433	431388	1	-0.00522467		NPR3	0.222507	99013.4	1	-0.221042		BTBD9	0.00274825	1222.94	0.164167	-0.948996		PNCK	1.79894e-08	0.00800512	5.30834e-08	0.822177		STARD13	0.673292	299608	1	0.0714053		TYSND1	0.0107505	4783.88	0.385197	-0.336176		SH3D19	0.732001	325733	1	-0.0790284
CABP1	0.125388	55796.6	0.419223	-0.177207		ZBED3	0.129995	57846.7	0.137444	-0.130906		PCYOX1L	0.00460629	2049.75	0.0610982	0.305837		SDHC	4.36751e-14	1.9435e-08	4.13982e-09	0.869302		RBM4	0.207668	92410	1	0.176205		ATXN7L3	5.31963e-21	2.36718e-15	1.61229e-09	1.12437		GLE1	0.000142898	63.5881	0.00116455	-0.47568		ETNK1	0.181105	80589.8	1	0.20687		RNF19B	0.969384	431366	1	-0.00484401		HLA-C	0.222506	99012.8	1	-0.239516		BZW2	0.00274566	1221.79	0.16405	-0.879286		INTS13	1.7999e-08	0.00800939	5.31133e-08	0.708234		C5	0.673472	299688	1	0.058213		CCDC90B	0.0107447	4781.27	0.385006	-0.312014		NUAK1	0.731787	325638	1	-0.0831809
POLR2G	0.12524	55730.8	0.418984	-0.184813		CAB39	0.129859	57786.1	0.137142	-0.13654		POM121C	0.00461235	2052.45	0.0611724	0.302384		TRA2B	4.38011e-14	1.9491e-08	4.13982e-09	0.821082		TRAP1	0.207701	92424.7	1	0.167271		RABEP1	5.32346e-21	2.36889e-15	1.61229e-09	1.46254		FSIP1	0.000142786	63.5382	0.00116366	-0.478387		ELF2	0.181109	80591.7	1	0.209593		CCDC74A	0.969355	431353	1	-0.00469109		GSTM5	0.222467	98995.7	1	-0.21836		KCNT2	0.00271465	1207.99	0.162649	-0.838758		RB1CC1	1.80683e-08	0.00804023	5.33291e-08	0.839561		CRIP2	0.673554	299725	1	0.0642786		FBXL18	0.0107439	4780.95	0.384982	-0.303193		SNCB	0.731614	325561	1	-0.0859533
DYNLT1	0.125222	55722.6	0.418955	-0.177666		AC016597.1	0.129707	57718.4	0.136804	-0.158311		PCDHB2	0.00461546	2053.84	0.0612106	0.33157		EXT2	4.38301e-14	1.95039e-08	4.13982e-09	0.861955		AL137003.2	0.207748	92445.8	1	0.196315		CAP1	5.32694e-21	2.37043e-15	1.61229e-09	1.41256		CHMP7	0.000142708	63.5036	0.00116304	-0.427886		CFLAR	0.18116	80614.6	1	0.197411		CTNNB1	0.969328	431341	1	-0.0053863		PLXNA1	0.222382	98957.6	1	-0.224199		EIF2B4	0.00271284	1207.19	0.162567	-0.816223		RABIF	1.80932e-08	0.00805128	5.34065e-08	0.700202		MTX1	0.673605	299747	1	0.0675991		WDR86	0.0107337	4776.38	0.384647	-0.362466		CDKN3	0.731614	325561	1	-0.0859533
HSPA2	0.125192	55709.1	0.418906	-0.209795		MRPS31	0.129694	57712.6	0.136775	-0.1304		C11orf1	0.00461567	2053.93	0.0612131	0.293477		GUCY1A2	4.40198e-14	1.95884e-08	4.13982e-09	0.936282		THEM4	0.207812	92474.4	1	0.167615		FAM228B	5.34356e-21	2.37783e-15	1.61229e-09	1.37954		DCN	0.000142593	63.4525	0.00116213	-0.460998		HNRNPD	0.181214	80638.6	1	0.206627		KLHL2	0.969253	431308	1	-0.00542743		MRPS27	0.222235	98892.2	1	-0.265315		BMI1	0.00271103	1206.38	0.162485	-0.816097		CYB561A3	1.81141e-08	0.00806058	5.34716e-08	0.67995		RECQL5	0.673651	299768	1	0.0567381		CDH2	0.0107324	4775.8	0.384605	-0.351192		MPI	0.731603	325556	1	-0.0859533
COQ3	0.125185	55706.2	0.418895	-0.172903		GTF2IRD1	0.129619	57679	0.136608	-0.149388		PPP1R1A	0.00461661	2054.35	0.0612246	0.323238		RGS5	4.42462e-14	1.96891e-08	4.13982e-09	0.826075		SLC43A1	0.207899	92512.8	1	0.192924		PPP1R14C	5.37181e-21	2.3904e-15	1.61229e-09	1.34036		SUMF1	0.000142463	63.3946	0.0011611	-0.501686		SLC6A4	0.181257	80657.8	1	0.180274		LINC01140	0.969053	431219	1	-0.00610896		COX10	0.222209	98880.7	1	-0.266747		FGD5-AS1	0.00270944	1205.67	0.162414	-0.844112		ZNF652	1.8175e-08	0.00808768	5.36616e-08	0.8002		CDHR1	0.673658	299771	1	0.0658199		NASP	0.0107315	4775.42	0.384577	-0.322613		ASPDH	0.731603	325556	1	-0.0859533
FAM122A	0.125177	55702.3	0.418881	-0.207726		AL731563.3	0.129577	57660.6	0.136516	-0.125968		NDUFA3	0.00462135	2056.46	0.0612826	0.354357		ZNF24	4.4262e-14	1.96962e-08	4.13982e-09	0.733533		MED8	0.207945	92533.3	1	0.176627		AC091729.3	5.43041e-21	2.41648e-15	1.61229e-09	0.94761		METTL3	0.000141956	63.1688	0.00115707	-0.49372		CERS4	0.181388	80715.8	1	0.201028		CDK2	0.968827	431118	1	-0.00638673		RIPOR1	0.221924	98754	1	-0.256169		RBM22	0.00270665	1204.43	0.162287	-0.823342		PPP2R3B	1.81778e-08	0.00808894	5.36704e-08	0.667545		ENOX1	0.673743	299809	1	0.0740342		FAM169A	0.0107205	4770.51	0.384217	-0.334658		NEFH	0.731603	325556	1	-0.0859533
NPW	0.125147	55689	0.418833	-0.181702		PCED1B	0.129434	57596.6	0.136198	-0.16736		TNS2	0.00462543	2058.27	0.0613325	0.31196		RHBDD1	4.43314e-14	1.9727e-08	4.13982e-09	0.891415		PEX5L	0.208039	92575.3	1	0.205352		KANSL1L	5.44467e-21	2.42283e-15	1.61229e-09	1.45369		CCDC84	0.000141934	63.1594	0.0011569	-0.484682		RAB4B	0.181392	80717.5	1	0.17437		AP000345.2	0.968489	430968	1	-0.00624046		AC013468.1	0.221888	98737.9	1	-0.213669		TUBE1	0.00270153	1202.15	0.162055	-0.892196		AC078785.1	1.82042e-08	0.00810069	5.37529e-08	0.780062		ZNF7	0.67378	299825	1	0.0632471		RAD1	0.0107199	4770.25	0.384198	-0.336408		PIGB	0.731289	325416	1	-0.0772717
NACC1	0.125093	55665.1	0.418746	-0.170838		GSTM5	0.129385	57574.9	0.13609	-0.173329		FOPNL	0.00463337	2061.8	0.0614298	0.31594		RTN4RL1	4.4536e-14	1.98181e-08	4.13982e-09	0.734838		STT3A	0.208061	92585.3	1	0.171724		YTHDC1	5.45116e-21	2.42571e-15	1.61229e-09	1.37434		WDR53	0.000141885	63.1373	0.0011565	-0.473412		CCDC22	0.18147	80752.4	1	0.162631		ING4	0.968261	430866	1	-0.00550567		FAM153B	0.221857	98724	1	-0.21194		INTS6L	0.00269521	1199.34	0.161769	-0.806747		NOL11	1.82128e-08	0.00810451	5.37797e-08	0.745762		MAP1LC3A	0.673787	299828	1	0.0798687		EMD	0.010716	4768.49	0.38407	-0.319683		ZNF506	0.731229	325390	1	-0.0754266
PIWIL2	0.125076	55657.4	0.418718	-0.180811		ZNF853	0.129285	57530.5	0.13587	-0.121116		FBXO42	0.00464068	2065.05	0.0615192	0.307183		VCPIP1	4.45831e-14	1.9839e-08	4.13982e-09	0.7919		ARRB2	0.208125	92613.8	1	0.172687		ZBTB18	5.45287e-21	2.42647e-15	1.61229e-09	1.34929		EHD3	0.000141813	63.1056	0.00115594	-0.42256		NBAS	0.181484	80758.5	1	0.211564		NBPF20	0.968241	430858	1	-0.00501299		ALOX5AP	0.221602	98610.9	1	-0.204872		MAP2K2	0.00269462	1199.08	0.161742	-0.843903		GPR107	1.8213e-08	0.00810459	5.37803e-08	0.827443		MEN1	0.673822	299844	1	0.0566836		PDGFRL	0.0106886	4756.33	0.383178	-0.353843		CACNA2D2	0.731212	325382	1	-0.0819194
PSMA5	0.125056	55648.9	0.418687	-0.177094		SRSF4	0.129269	57523.4	0.135835	-0.144193		TTC32	0.0046428	2066	0.0615453	0.324783		DDX25	4.4759e-14	1.99173e-08	4.13982e-09	0.779368		KTN1	0.208144	92622.2	1	0.202107		SLC39A14	5.47383e-21	2.4358e-15	1.61229e-09	1.23006		CARS2	0.000141555	62.9904	0.00115388	-0.468469		RPL7A	0.181519	80774.3	1	0.218172		MROH1	0.968236	430855	1	-0.00559389		VTI1A	0.221511	98570.2	1	-0.301819		NSMF	0.00268571	1195.11	0.161338	-0.864394		DYNC1H1	1.82547e-08	0.00812314	5.39105e-08	0.861335		BTBD1	0.673834	299850	1	0.0666524		PDPN	0.0106838	4754.16	0.38302	-0.365909		CFAP97	0.731039	325305	1	-0.0768391
METTL18	0.124992	55620	0.418582	-0.175234		C12orf76	0.129195	57490.3	0.13567	-0.130219		ZNF879	0.00464345	2066.29	0.0615532	0.314422		SLC33A1	4.49644e-14	2.00087e-08	4.13982e-09	0.751607		POU2F1	0.208172	92634.3	1	0.190277		ESYT1	5.48196e-21	2.43942e-15	1.61229e-09	0.911213		RHNO1	0.000141548	62.9873	0.00115383	-0.437583		ELOA	0.181566	80795	1	0.180137		GRM8	0.968177	430829	1	-0.00600918		TUBA1B	0.221506	98568.1	1	-0.24879		PCBD2	0.00268174	1193.35	0.161158	-0.829331		THAP7-AS1	1.82601e-08	0.00812556	5.39275e-08	0.682923		PPTC7	0.673836	299850	1	0.0650371		NTHL1	0.0106754	4750.47	0.382749	-0.357621		TOPBP1	0.731031	325302	1	-0.0732454
NISCH	0.124985	55617	0.418572	-0.171816		PPIG	0.129075	57437.3	0.135408	-0.134654		THAP3	0.00464807	2068.35	0.0616098	0.293876		GBE1	4.52042e-14	2.01154e-08	4.13982e-09	0.798614		AC016597.1	0.208421	92745.4	1	0.188134		DLL3	5.50469e-21	2.44953e-15	1.61229e-09	0.973832		GEMIN2	0.000141345	62.8972	0.00115222	-0.475592		KPNA5	0.181717	80862.1	1	0.207241		BAD	0.967918	430714	1	-0.00538836		ZNF385A	0.221388	98515.3	1	-0.221511		SCG5	0.0026811	1193.06	0.161129	-0.858057		MCM8	1.83149e-08	0.00814993	5.40987e-08	0.677358		TUBG1	0.674119	299976	1	0.057979		UTP11	0.0106439	4736.41	0.381718	-0.318905		TUBD1	0.730969	325274	1	-0.0795615
ZNF575	0.124977	55613.5	0.418559	-0.167097		AP002884.3	0.128956	57384.2	0.135146	-0.159277		AP1S1	0.00465119	2069.73	0.061648	0.328033		VAMP8	4.52236e-14	2.01241e-08	4.13982e-09	0.652989		MMP16	0.208522	92790.2	1	0.220416		ARID4A	5.5128e-21	2.45314e-15	1.61229e-09	1.44354		CPNE3	0.000141294	62.8744	0.00115181	-0.469812		ACTG1	0.181731	80868.7	1	0.222752		RNF11	0.967838	430678	1	-0.00549935		TMEM81	0.22135	98498.5	1	-0.219151		SAMD12	0.00267822	1191.78	0.160998	-0.913411		NOC2L	1.83152e-08	0.00815006	5.40996e-08	0.76124		HSPA13	0.674148	299989	1	0.0727317		TSR3	0.0106322	4731.24	0.38134	-0.327162		EMC1	0.730874	325231	1	-0.08295
BRAF	0.124889	55574.2	0.418416	-0.175922		ZNF782	0.128768	57300.6	0.134733	-0.137488		STAM	0.00465261	2070.37	0.0616654	0.327928		PPFIBP1	4.52892e-14	2.01532e-08	4.13982e-09	0.775524		ZNF721	0.208538	92797.3	1	0.187895		PSD	5.53204e-21	2.4617e-15	1.61229e-09	1.36432		ZNF394	0.000141	62.7436	0.00114948	-0.458189		ZNF197	0.181765	80883.6	1	0.209985		KDELR2	0.967612	430578	1	-0.00544515		ZGRF1	0.221281	98467.9	1	-0.24027		PRDX1	0.00267784	1191.61	0.160981	-0.841681		URM1	1.83645e-08	0.00817203	5.42541e-08	0.694346		APCDD1	0.674226	300024	1	0.0697626		N6AMT1	0.0106308	4730.62	0.381294	-0.324503		TSPO	0.730699	325154	1	-0.0811785
MPV17	0.124808	55538.2	0.418285	-0.170831		KIF16B	0.128724	57280.9	0.134636	-0.137619		RPL34	0.00465452	2071.21	0.0616887	0.359776		KDM5B	4.55173e-14	2.02547e-08	4.13982e-09	0.838881		FZR1	0.20877	92900.5	1	0.166422		AUP1	5.54188e-21	2.46608e-15	1.61229e-09	1.15209		SLC35F1	0.000140984	62.7367	0.00114935	-0.521893		CUL3	0.181833	80914	1	0.206116		AL031963.3	0.967478	430518	1	-0.0056508		GRID2	0.221137	98403.8	1	-0.276099		HINT1	0.00267018	1188.2	0.160633	-0.865949		TMEM106B	1.83707e-08	0.00817476	5.42732e-08	0.837889		PAPSS1	0.674278	300047	1	0.0689893		CPLX1	0.0106246	4727.86	0.381091	-0.313914		NR1H3	0.730696	325152	1	-0.0845901
GPM6B	0.124751	55513.1	0.418194	-0.188124		BTN2A2	0.128664	57254.2	0.134504	-0.138932		AC009403.1	0.00465495	2071.41	0.061694	0.347516		YIPF3	4.55184e-14	2.02552e-08	4.13982e-09	0.747285		SYNCRIP	0.208784	92906.8	1	0.182831		NOMO1	5.57979e-21	2.48295e-15	1.61229e-09	1.28034		MTERF1	0.000140795	62.6522	0.00114784	-0.527143		C9orf72	0.181863	80927.4	1	0.212188		POLD2	0.967123	430360	1	-0.00512647		CRTC3	0.221111	98392.3	1	-0.286112		LMTK2	0.00266575	1186.23	0.160432	-0.869798		KBTBD7	1.84038e-08	0.0081895	5.4377e-08	0.729523		ITPKC	0.674287	300051	1	0.0580328		BTF3	0.0106079	4720.4	0.380545	-0.335266		FAHD2B	0.730538	325082	1	-0.0846465
LGMN	0.124722	55500	0.418146	-0.175118		ZNF599	0.128582	57217.9	0.134325	-0.12493		FLNA	0.00466705	2076.79	0.0618421	0.311639		ZNF138	4.55761e-14	2.02809e-08	4.13982e-09	0.891817		NDUFAF4	0.208791	92910	1	0.168216		RALGAPB	5.60945e-21	2.49615e-15	1.61229e-09	1.40077		PPIA	0.000140621	62.5751	0.00114647	-0.484247		CAPN2	0.181912	80949.1	1	0.196226		RIN3	0.966702	430173	1	-0.00608808		SARAF	0.221109	98391.4	1	-0.287881		KIF22	0.00266258	1184.82	0.160288	-0.805765		TBC1D25	1.84213e-08	0.00819731	5.44319e-08	0.730948		SGMS1	0.674421	300111	1	0.0730567		PPP1R11	0.0106074	4720.19	0.380529	-0.32492		ZNF527	0.730425	325032	1	-0.0846926
AC002546.1	0.12456	55428	0.417884	-0.168548		CHST11	0.128541	57199.6	0.134236	-0.148873		OXA1L	0.00466735	2076.92	0.0618458	0.298921		UBE2L3	4.56764e-14	2.03256e-08	4.13982e-09	0.731109		FAT1	0.20881	92918.2	1	0.197794		CNOT9	5.61622e-21	2.49916e-15	1.61229e-09	1.40237		SF3B4	0.000140617	62.573	0.00114643	-0.466157		SENP7	0.181928	80956.1	1	0.208769		AL121895.1	0.966632	430142	1	-0.00585897		ATXN7L3	0.220945	98318.4	1	-0.209033		PTBP3	0.00265291	1180.52	0.159848	-0.897286		PYROXD2	1.84375e-08	0.00820451	5.44826e-08	0.640881		AL022069.1	0.674675	300224	1	0.061073		GNS	0.0106054	4719.27	0.380462	-0.326773		WWC3	0.730148	324908	1	-0.0762778
ILF3	0.124462	55384.4	0.417725	-0.175774		MTMR7	0.128531	57194.8	0.134212	-0.155257		SPG11	0.00466787	2077.15	0.0618521	0.325305		BPHL	4.58359e-14	2.03965e-08	4.13982e-09	0.8473		ITCH	0.208873	92946.5	1	0.184141		HSPA1A	5.63722e-21	2.50851e-15	1.61229e-09	1.72978		ZNF420	0.000140223	62.3978	0.0011433	-0.466319		TTLL12	0.181989	80983.1	1	0.169054		C6orf89	0.966531	430097	1	-0.00565712		EXOC3	0.220939	98315.8	1	-0.256528		UCHL1	0.00265135	1179.82	0.159777	-0.936671		IRF2BPL	1.84565e-08	0.00821296	5.45421e-08	0.816276		DCDC1	0.674681	300226	1	0.0679839		PITPNM1	0.0105952	4714.75	0.380131	-0.318212		GAA	0.730139	324905	1	-0.084768
DHDDS	0.124314	55318.5	0.417484	-0.17998		ANP32A	0.128442	57155.3	0.134018	-0.134047		TMX1	0.00466798	2077.2	0.0618535	0.316712		TMC5	4.59653e-14	2.04541e-08	4.13982e-09	0.680085		RER1	0.208907	92961.6	1	0.177384		CHMP2B	5.64181e-21	2.51055e-15	1.61229e-09	1.30372		RBBP7	0.000139942	62.2728	0.00114107	-0.466602		PKN2	0.182029	81001.1	1	0.208443		USP40	0.96653	430096	1	-0.00600101		LPXN	0.220825	98265.1	1	-0.26903		ZMAT1	0.0026474	1178.07	0.159598	-0.893622		ZNF714	1.84809e-08	0.00822381	5.46185e-08	0.841549		SLC39A3	0.674696	300233	1	0.0656377		KHDRBS1	0.0105889	4711.96	0.379926	-0.319273		SULT1A1	0.730052	324866	1	-0.0848089
DMGDH	0.124294	55309.6	0.417451	-0.180063		FIP1L1	0.12835	57114.3	0.133817	-0.122507		C1orf159	0.00466813	2077.27	0.0618554	0.302937		LRP5	4.62567e-14	2.05838e-08	4.13982e-09	0.73653		URB1	0.208989	92997.9	1	0.163459		SGSM3	5.6508e-21	2.51455e-15	1.61229e-09	1.1187		KANTR	0.00013991	62.2584	0.00114081	-0.484952		MSR1	0.182066	81017.6	1	0.165383		B9D2	0.966462	430066	1	-0.00597295		EXOSC9	0.220754	98233.4	1	-0.221728		PPP2R5E	0.0026445	1176.78	0.159466	-0.91165		2025-03-02	1.85015e-08	0.00823297	5.46831e-08	0.800005		GALNT1	0.674873	300312	1	0.0713901		CDC26	0.0105887	4711.84	0.379917	-0.336773		MTMR9	0.729917	324806	1	-0.0722067
ZBTB43	0.124267	55297.5	0.417407	-0.177251		FMNL1	0.128277	57081.8	0.133658	-0.148416		KCNMA1	0.0046683	2077.35	0.0618574	0.336891		AMH	4.63207e-14	2.06123e-08	4.13982e-09	0.826376		LRP6	0.209065	93031.7	1	0.175747		MYH7B	5.68678e-21	2.53056e-15	1.61229e-09	0.882261		PPFIA3	0.000139634	62.1355	0.00113862	-0.429426		FAM126B	0.182077	81022.6	1	0.207843		SUPT5H	0.966317	430001	1	-0.00593072		SMC5	0.220718	98217.4	1	-0.297992		ATP6V1F	0.00264368	1176.41	0.159428	-0.843892		GOLPH3	1.86094e-08	0.008281	5.50218e-08	0.794221		NSD3	0.675011	300373	1	0.072116		NOP10	0.010584	4709.8	0.379767	-0.3199		FCGRT	0.729877	324788	1	-0.0843043
ACTR3B	0.124261	55294.9	0.417398	-0.172071		BBS10	0.128237	57064.4	0.133572	-0.134403		ATP11B	0.0046731	2079.48	0.0619161	0.330066		KIAA0319L	4.644e-14	2.06653e-08	4.13982e-09	0.931789		TEK	0.209128	93060.1	1	0.179812		LRRN2	5.72577e-21	2.54791e-15	1.61229e-09	1.43984		CAB39L	0.000139591	62.1164	0.00113828	-0.470445		NAT14	0.182142	81051.3	1	0.180773		RAB24	0.966297	429992	1	-0.00521283		RAB14	0.220674	98197.9	1	-0.273225		RAB4B	0.00263813	1173.94	0.159175	-0.732677		DNAAF5	1.87313e-08	0.00833523	5.54049e-08	0.761283		AL049749.1	0.675064	300397	1	0.0573463		GRK4	0.01058	4708.02	0.379637	-0.334646		MSS51	0.729859	324780	1	-0.0854101
MGST3	0.124196	55266.1	0.417292	-0.185272		ZFYVE9	0.127921	56923.5	0.132883	-0.12899		CPSF7	0.00467878	2082.01	0.0619857	0.318614		SLC30A6	4.64535e-14	2.06713e-08	4.13982e-09	0.813137		SENP7	0.20961	93274.5	1	0.182936		CDIP1	5.73687e-21	2.55285e-15	1.61229e-09	1.30049		POLR3GL	0.000139415	62.0384	0.00113688	-0.420849		PPM1B	0.182188	81071.7	1	0.20584		EEA1	0.966166	429934	1	-0.00614278		LRRC47	0.220656	98189.8	1	-0.222089		POLD3	0.0026142	1163.29	0.158084	-0.829052		ARMCX5	1.8779e-08	0.00835647	5.55551e-08	0.686057		IMPA2	0.675144	300432	1	0.0712062		YBEY	0.0105499	4694.62	0.378654	-0.322755		MEIS3	0.729298	324530	1	-0.085621
MYOZ3	0.124185	55261.2	0.417274	-0.169661		PFAS	0.127751	56847.9	0.132514	-0.131844		NPM1	0.00468259	2083.71	0.0620324	0.328622		NOC4L	4.64945e-14	2.06896e-08	4.13982e-09	0.675485		TOMM70	0.209662	93297.5	1	0.172227		ANGEL2	5.75421e-21	2.56057e-15	1.61229e-09	1.37497		RPL9	0.000139277	61.977	0.00113579	-0.494195		PANX2	0.182497	81209.2	1	0.206582		NFKBID	0.966099	429904	1	-0.00496216		RUNDC3A-AS1	0.220482	98112.3	1	-0.196504		SMPD4	0.00261224	1162.42	0.157995	-0.878551		TAF9	1.88111e-08	0.00837077	5.56563e-08	0.755709		ATP6V0A2	0.675246	300478	1	0.0637079		SLC5A11	0.0105249	4683.48	0.377837	-0.386544		SLC39A12	0.729211	324491	1	-0.0856183
UBTD2	0.124134	55238.4	0.417191	-0.174627		HEXA	0.127734	56840.3	0.132478	-0.116662		AP3S2	0.00469542	2089.41	0.0621894	0.302347		B4GALT3	4.64957e-14	2.06901e-08	4.13982e-09	0.657076		ZBTB17	0.210163	93520.5	1	0.163145		HBP1	5.8149e-21	2.58757e-15	1.61229e-09	1.37372		POP5	0.000138768	61.7503	0.00113174	-0.492282		RSL1D1	0.182497	81209.5	1	0.189465		OPCML	0.966033	429875	1	-0.00628844		SNAPC3	0.220352	98054.6	1	-0.27624		MAP2K1	0.00260244	1158.06	0.157547	-0.872814		AUH	1.89885e-08	0.00844971	5.62159e-08	0.834733		MYD88	0.675258	300483	1	0.0662327		UBE2F	0.0105203	4681.41	0.377684	-0.345628		ELOVL7	0.728877	324343	1	-0.0851672
TNFRSF25	0.124128	55235.7	0.417181	-0.20167		ZNF446	0.127689	56820.2	0.13238	-0.130233		NAA25	0.00470318	2092.87	0.0622844	0.319712		EGLN1	4.66868e-14	2.07752e-08	4.13982e-09	0.799242		CCNE2	0.210194	93534.4	1	0.188903		RPS2	5.82873e-21	2.59372e-15	1.61229e-09	1.31648		B3GNT2	0.000138653	61.6993	0.00113083	-0.452007		LRRC74B	0.18252	81219.6	1	0.178274		PRKN	0.96572	429736	1	-0.00639209		CDH10	0.220326	98042.7	1	-0.233211		BUD23	0.00259507	1154.78	0.15721	-0.841425		USP40	1.90132e-08	0.0084607	5.62939e-08	0.821526		PPP2R2A	0.675437	300563	1	0.0709443		ALG5	0.010512	4677.75	0.377416	-0.329118		AL354809.1	0.728694	324261	1	-0.0857985
NUBP1	0.124104	55225.2	0.417142	-0.15789		LINC00562	0.127653	56804.4	0.132303	-0.191948		NASP	0.00470717	2094.64	0.0623333	0.313392		MAPRE2	4.67304e-14	2.07946e-08	4.13982e-09	0.856226		SKI	0.2103	93581.4	1	0.184504		MAP9	5.83152e-21	2.59497e-15	1.61229e-09	1.40974		FBXO11	0.000138579	61.666	0.00113024	-0.47166		USP30	0.182552	81233.9	1	0.192295		TEX30	0.965632	429696	1	-0.00511792		SPAST	0.220319	98039.7	1	-0.278219		GALC	0.00258787	1151.58	0.156881	-0.805218		TMEM87A	1.91411e-08	0.00851759	5.66981e-08	0.803779		RIC1	0.675485	300584	1	0.0704652		ZNF208	0.0105024	4673.48	0.377103	-0.36637		QPRT	0.728431	324144	1	-0.0864383
SLC38A7	0.124072	55210.7	0.417089	-0.16445		SULT2B1	0.127625	56791.9	0.132242	-0.147975		SRSF10	0.00470868	2095.31	0.0623517	0.329889		TRIM33	4.67331e-14	2.07958e-08	4.13982e-09	0.896006		AC104794.2	0.210313	93587.1	1	0.186369		ALDH7A1	5.84054e-21	2.59898e-15	1.61229e-09	1.26865		ZNF318	0.000138564	61.6596	0.00113012	-0.451032		ZNF764	0.182599	81254.6	1	0.158187		MLF1	0.965396	429592	1	-0.00565899		AL050341.2	0.220272	98018.8	1	-0.208565		HIVEP1	0.0025785	1147.41	0.156452	-0.845854		PHYHIP	1.92346e-08	0.00855922	5.69944e-08	0.970712		PEBP4	0.675485	300584	1	0.0591521		TCN2	0.0104816	4664.23	0.376423	-0.30779		OCRL	0.728361	324113	1	-0.0853396
SRC	0.124064	55207.2	0.417077	-0.166714		LDB3	0.127211	56607.6	0.131348	-0.149222		DTX2	0.00470928	2095.58	0.0623591	0.30448		EXOSC4	4.69298e-14	2.08833e-08	4.13982e-09	0.696669		LRRC4	0.210438	93642.6	1	0.195172		ARF1	5.85046e-21	2.6034e-15	1.61229e-09	1.34196		DCLRE1A	0.000138336	61.5582	0.00112831	-0.446341		CSRP2	0.182728	81312.3	1	0.158013		NCBP1	0.96529	429545	1	-0.00610543		UROS	0.220226	97998.1	1	-0.246224		TOMM70	0.00257439	1145.58	0.156264	-0.875529		PMPCB	1.92497e-08	0.00856594	5.70422e-08	0.801477		RASSF2	0.675639	300652	1	0.0661607		SYNJ2BP	0.010479	4663.05	0.376337	-0.311754		LRRC9	0.728316	324093	1	-0.0859129
RPS8	0.12393	55147.8	0.416859	-0.196467		RDH10	0.12714	56575.9	0.131194	-0.140497		DHX35	0.00471096	2096.33	0.0623796	0.322702		DNAJC16	4.69395e-14	2.08876e-08	4.13982e-09	0.824595		LINC00884	0.21049	93665.8	1	0.201579		KIAA0232	5.86437e-21	2.60959e-15	1.61229e-09	1.45245		C6orf136	0.000138331	61.5559	0.00112827	-0.453284		ZCCHC17	0.182751	81322.3	1	0.210556		C5	0.965207	429508	1	-0.005897		OCIAD2	0.220076	97931.6	1	-0.200904		COPRS	0.0025699	1143.58	0.156058	-0.837834		ENO2	1.9252e-08	0.00856694	5.70494e-08	0.920446		SLC36A4	0.675967	300799	1	0.0733706		CWC25	0.01047	4659.06	0.376044	-0.313965		KLHL25	0.72829	324082	1	-0.0819865
PKN2	0.123911	55139	0.416827	-0.179223		CHD8	0.127113	56564	0.131137	-0.13035		FARP2	0.00471306	2097.27	0.0624054	0.327533		NNT-AS1	4.70532e-14	2.09382e-08	4.13982e-09	0.788355		PROSER3	0.210577	93704.5	1	0.187355		DEF8	5.86677e-21	2.61065e-15	1.61229e-09	1.20972		RMI1	0.000138264	61.5261	0.00112774	-0.505552		HIVEP1	0.182858	81370	1	0.203994		EIF2D	0.965111	429465	1	-0.00589718		MROH8	0.220073	97930.2	1	-0.258637		VRK1	0.00256696	1142.27	0.155923	-0.856203		AKAP6	1.93647e-08	0.00861708	5.74068e-08	0.837352		ZNF517	0.67597	300800	1	0.0590514		TIPIN	0.0104574	4653.44	0.375631	-0.323774		DCAF8	0.728257	324067	1	-0.0790514
SLC25A6	0.123898	55133.4	0.416806	-0.181795		RGS4	0.126991	56509.6	0.130874	-0.150062		RERE	0.00471629	2098.7	0.0624449	0.32644		TET2	4.7069e-14	2.09452e-08	4.13982e-09	0.903947		DPYSL3	0.210607	93718.1	1	0.176028		KHSRP	5.86746e-21	2.61096e-15	1.61229e-09	1.22077		NACAD	0.000138201	61.4979	0.00112723	-0.453474		KDM3B	0.182946	81409.1	1	0.198581		RIC8B	0.964793	429323	1	-0.00640161		ZNF229	0.220072	97930	1	-0.199067		LINC00862	0.00256533	1141.55	0.155849	-0.756419		MYLIP	1.94659e-08	0.00866213	5.77285e-08	0.745826		SMARCA5	0.676004	300815	1	0.0694785		FTX	0.0104233	4638.26	0.374516	-0.341856		DBN1	0.728222	324051	1	-0.0853851
ATR	0.123877	55123.9	0.416771	-0.178037		CCDC163	0.126981	56505.3	0.130853	-0.192001		BBS2	0.00471671	2098.89	0.0624501	0.316378		MAD2L1BP	4.70769e-14	2.09488e-08	4.13982e-09	0.619113		AC008269.1	0.21062	93723.8	1	0.207019		FOSL2	5.87465e-21	2.61416e-15	1.61229e-09	1.43331		ZNF415	0.000138131	61.4668	0.00112668	-0.445931		GRIN2D	0.183001	81433.8	1	0.19155		ZBTB11	0.964614	429243	1	-0.00603943		ADAT1	0.219951	97876	1	-0.219658		CAMTA2	0.00256322	1140.61	0.155752	-0.816896		PGD	1.94756e-08	0.00866644	5.77593e-08	0.732203		SESN1	0.67601	300818	1	0.0680624		R3HCC1	0.0104147	4634.43	0.374235	-0.347394		CUBN	0.728186	324035	1	-0.0797517
REEP2	0.123842	55108.6	0.416715	-0.170142		ZNF622	0.126979	56504.4	0.130849	-0.12367		STX2	0.00471833	2099.61	0.0624698	0.320925		AL035706.1	4.71098e-14	2.09634e-08	4.13982e-09	0.943859		CHRAC1	0.210652	93737.8	1	0.168995		UBE2O	5.88824e-21	2.62021e-15	1.61229e-09	1.38521		SOX13	0.000138076	61.4424	0.00112624	-0.485784		AC005480.1	0.183016	81440.4	1	0.210989		METRN	0.964223	429069	1	-0.00629872		METAP2	0.219858	97834.4	1	-0.270234		TBC1D1	0.00256087	1139.56	0.155644	-0.80991		TFE3	1.95092e-08	0.00868138	5.78661e-08	0.706887		MAML1	0.676039	300831	1	0.0628142		NAB2	0.0104106	4632.59	0.3741	-0.327217		CENPF	0.72811	324002	1	-0.085983
LRP11	0.123838	55106.5	0.416707	-0.180044		JOSD1	0.126845	56444.6	0.130561	-0.153567		CEP72	0.00471899	2099.9	0.0624779	0.310778		TARDBP	4.71266e-14	2.09709e-08	4.13982e-09	0.792449		WDR34	0.210653	93738.5	1	0.179745		MARK4	5.88855e-21	2.62035e-15	1.61229e-09	1.40063		IFIT1	0.000138073	61.4411	0.00112622	-0.598767		TSR3	0.18311	81482.3	1	0.1834		ASNSD1	0.964096	429013	1	-0.00624969		TYRO3	0.2198	97808.8	1	-0.227935		SDHC	0.00255811	1138.33	0.155517	-0.886961		ARHGAP44	1.96362e-08	0.0087379	5.82705e-08	0.844984		GHDC	0.676367	300976	1	0.0566558		SLC16A1-AS1	0.01041	4632.35	0.374082	-0.328351		AP000487.1	0.727996	323951	1	-0.0860222
ZNF639	0.123821	55099.3	0.416681	-0.166518		ZNF451	0.12676	56407.1	0.13038	-0.13366		BLMH	0.00472144	2101	0.062508	0.327212		ALKBH8	4.73777e-14	2.10826e-08	4.13982e-09	0.881842		MOGS	0.210667	93744.9	1	0.170093		NIPSNAP2	5.9553e-21	2.65005e-15	1.61229e-09	1.39507		TBC1D24	0.000138032	61.423	0.00112589	-0.47465		P3H2-AS1	0.183209	81526.3	1	0.187538		WASHC1	0.964058	428996	1	-0.00641642		ZNF707	0.219763	97792.5	1	-0.20242		PPP1CC	0.00255609	1137.44	0.155425	-0.865867		CDC27	1.96421e-08	0.00874053	5.82894e-08	0.862148		DDX46	0.676517	301043	1	0.0674811		CDK5R2	0.0103741	4616.36	0.372907	-0.376565		FAM20C	0.727684	323812	1	-0.08556
SCFD1	0.123734	55060.5	0.416538	-0.179296		AAR2	0.126745	56400.1	0.130347	-0.12941		PEX13	0.00472505	2102.6	0.0625521	0.304321		TATDN1	4.74733e-14	2.11251e-08	4.13982e-09	0.814001		IFFO2	0.210709	93763.4	1	0.179544		TIA1	5.98279e-21	2.66228e-15	1.61229e-09	1.35768		SRA1	0.000137963	61.3922	0.00112535	-0.519738		PPARGC1B	0.183475	81644.3	1	0.208563		CKB	0.964053	428994	1	-0.00696756		TMEM208	0.219746	97784.9	1	-0.20881		POT1-AS1	0.00254942	1134.47	0.155118	-0.853712		PAPOLG	1.96942e-08	0.00876372	5.84556e-08	0.78859		NCAN	0.676695	301123	1	0.0591763		CDR1	0.0103697	4614.39	0.372762	-0.333608		CDKN1C	0.727666	323804	1	-0.0861282
MECP2	0.123634	55015.9	0.416374	-0.176374		CAPZA2	0.12664	56353.7	0.130123	-0.144547		LMBR1	0.00472897	2104.35	0.0626002	0.334554		RAP1A	4.75926e-14	2.11782e-08	4.13982e-09	0.859799		DUSP10	0.210711	93764.3	1	0.176907		NFAT5	6.01803e-21	2.67796e-15	1.61229e-09	1.44925		SLC2A4RG	0.000137879	61.3546	0.00112467	-0.468749		AL355001.2	0.183506	81658.2	1	0.196455		JRKL	0.963976	428959	1	-0.00543382		TRAF5	0.219662	97747.2	1	-0.269718		TRAF3IP2-AS1	0.0025442	1132.15	0.154879	-0.892104		SENP6	1.97101e-08	0.00877081	5.85064e-08	0.854565		FTSJ3	0.676757	301150	1	0.0579378		ZDHHC24	0.0103663	4612.92	0.372654	-0.318794		WNT2B	0.727115	323559	1	-0.0857387
MGLL	0.123617	55008.2	0.416346	-0.16915		UBAP2	0.1265	56291.1	0.129823	-0.136769		BCAP31	0.00473748	2108.13	0.0627043	0.319119		MIA3	4.77283e-14	2.12386e-08	4.13982e-09	0.855444		FOXG1	0.210723	93769.6	1	0.164785		CSDE1	6.01868e-21	2.67825e-15	1.61229e-09	1.4281		DCAF1	0.000137684	61.2681	0.00112313	-0.499041		CD96	0.18367	81731.3	1	0.183661		ATG4A	0.963943	428945	1	-0.00604837		SFT2D1	0.219625	97730.9	1	-0.245749		APBB1	0.00254186	1131.1	0.154771	-0.86496		SPPL3	1.98454e-08	0.008831	5.89383e-08	0.842595		SCAPER	0.676884	301206	1	0.0728503		ZNF567	0.010357	4608.77	0.372349	-0.325272		TIMP3	0.727115	323559	1	-0.0857387
UPF3B	0.123569	54986.8	0.416267	-0.181212		SLC30A3	0.12642	56255.7	0.129653	-0.22249		PDSS2	0.00474116	2109.77	0.0627493	0.32866		INHA	4.81156e-14	2.1411e-08	4.13982e-09	0.918624		EVI5	0.210768	93789.7	1	0.191229		MEF2C	6.02586e-21	2.68145e-15	1.61229e-09	1.48045		POLI	0.000137611	61.2357	0.00112255	-0.500414		WDR86	0.183699	81744.1	1	0.171183		NBPF1	0.963748	428858	1	-0.00632624		POLR1A	0.219591	97715.8	1	-0.24156		IP6K2	0.00254171	1131.04	0.154764	-0.880582		TMF1	1.99138e-08	0.00886143	5.91571e-08	0.796235		LASP1	0.676939	301231	1	0.0644871		ZNF354A	0.0103408	4601.56	0.371819	-0.325977		KNDC1	0.727107	323556	1	-0.0847186
CFL1	0.123557	54981.6	0.416248	-0.198326		ABCF2	0.126388	56241.5	0.129585	-0.134784		KDM2A	0.00474333	2110.74	0.0627759	0.315508		SERTAD4-AS1	4.81546e-14	2.14283e-08	4.13982e-09	0.747631		ELMO2	0.210836	93819.8	1	0.164556		LINC01250	6.02857e-21	2.68265e-15	1.61229e-09	1.59957		PROS1	0.00013743	61.1551	0.00112111	-0.599351		CAMK2D	0.18371	81748.9	1	0.206367		PRKAR2B	0.963725	428848	1	-0.00645796		SKAP2	0.219558	97701	1	-0.216498		ARMC10	0.00253938	1130	0.154657	-0.850389		KIF12	1.99806e-08	0.00889117	5.9371e-08	0.693015		ZBTB45	0.677005	301260	1	0.0608227		NFYA	0.0103318	4597.55	0.371524	-0.330383		TRMT10C	0.727088	323547	1	-0.0863175
CELF3	0.123476	54945.5	0.416115	-0.18908		SMIM19	0.126338	56219.3	0.129479	-0.149003		LEAP2	0.00474489	2111.43	0.062795	0.316242		KRTAP5-AS1	4.81991e-14	2.14481e-08	4.13982e-09	0.793037		USP27X	0.210876	93837.6	1	0.197866		ENG	6.09494e-21	2.71219e-15	1.61229e-09	0.928136		RAB11FIP4	0.000137192	61.049	0.00111922	-0.465739		PSMB3	0.183843	81808.4	1	0.185619		MYADML2	0.963626	428804	1	-0.00604695		B4GAT1	0.219544	97695	1	-0.251988		FKBP8	0.00253539	1128.22	0.154473	-0.865001		SYMPK	1.9982e-08	0.0088918	5.93755e-08	0.788325		ZNF682	0.677061	301285	1	0.0635567		AL589740.1	0.0102977	4582.35	0.370406	-0.362343		SAP18	0.72701	323512	1	-0.0803606
FBLL1	0.123445	54931.8	0.416065	-0.182904		SMG7	0.126256	56182.5	0.129303	-0.140587		IMP4	0.0047449	2111.43	0.0627951	0.324142		SDR42E2	4.82368e-14	2.14649e-08	4.13982e-09	0.683745		TBC1D1	0.211089	93932.6	1	0.189231		ENTPD3	6.10557e-21	2.71692e-15	1.61229e-09	1.5167		TUSC1	0.000137147	61.0289	0.00111886	-0.433983		PCNP	0.183938	81850.8	1	0.203618		MAGIX	0.963591	428788	1	-0.00609499		ABT1	0.219195	97539.6	1	-0.199911		ADPGK	0.00253021	1125.92	0.154235	-0.841293		HIST1H2BD	2.00263e-08	0.0089115	5.95174e-08	0.684421		RAD51B	0.67709	301298	1	0.0695488		FAM171A1	0.0102638	4567.27	0.369296	-0.324273		TSEN34	0.72697	323494	1	-0.0848043
CEP57L1	0.123396	54909.9	0.415984	-0.177393		TOR1AIP1	0.126244	56177.4	0.129279	-0.134628		FAAH	0.00474718	2112.45	0.062823	0.305146		CDC14B	4.82755e-14	2.14821e-08	4.13982e-09	0.893405		PLD5	0.211104	93939.2	1	0.191823		AL121895.1	6.11686e-21	2.72194e-15	1.61229e-09	1.10366		DCLRE1B	0.000136996	60.9619	0.00111766	-0.450938		ARPC4	0.184007	81881.3	1	0.181074		BUB3	0.96357	428779	1	-0.00582342		TSEN2	0.219161	97524.3	1	-0.277494		TOP3A	0.00252705	1124.51	0.15409	-0.86		TSNAX	2.01402e-08	0.00896221	5.98828e-08	0.770082		SLC2A12	0.677108	301306	1	0.0666171		C19orf12	0.0102346	4554.29	0.368342	-0.315723		FAT4	0.726915	323470	1	-0.0863756
METTL21A	0.123355	54891.7	0.415917	-0.183298		TRPM6	0.126233	56172.3	0.129254	-0.150185		NAF1	0.00474771	2112.68	0.0628294	0.313645		TRAPPC2L	4.82967e-14	2.14916e-08	4.13982e-09	0.703909		DAP3	0.211223	93992.2	1	0.169343		RSRP1	6.11762e-21	2.72228e-15	1.61229e-09	1.5231		PLEKHM3	0.000136917	60.9269	0.00111703	-0.480116		SFXN2	0.184162	81950.3	1	0.177835		ZIC1	0.963433	428718	1	-0.00645267		NTRK3	0.219054	97476.7	1	-0.25688		RPL29	0.00252426	1123.27	0.153962	-0.862407		ATF2	2.02113e-08	0.00899383	6.0111e-08	0.845228		AC007406.3	0.677216	301354	1	0.0618086		CCDC77	0.010213	4544.69	0.367634	-0.3179		FAM66D	0.726888	323458	1	-0.0842918
PFDN5	0.123337	54883.6	0.415887	-0.186536		TAF9	0.126222	56167.6	0.129232	-0.141529		AC009119.1	0.00475806	2117.29	0.0629561	0.329949		FOXJ3	4.83583e-14	2.1519e-08	4.13982e-09	0.912483		NOMO3	0.211251	94004.4	1	0.168705		PDCD4	6.15331e-21	2.73816e-15	1.61229e-09	1.41366		PELI2	0.000136813	60.8804	0.0011162	-0.527277		FNDC3A	0.184163	81950.6	1	0.209261		VWCE	0.963362	428687	1	-0.00573316		TAF1A	0.219017	97460.6	1	-0.231736		SYF2	0.00252207	1122.3	0.153861	-0.828268		COG5	2.02341e-08	0.00900396	6.01841e-08	0.848228		AC009227.1	0.677223	301358	1	0.064827		TYK2	0.0102005	4539.14	0.367226	-0.32386		IL18	0.726886	323457	1	-0.0863763
NSMCE2	0.123336	54883.2	0.415886	-0.179599		NECTIN2	0.126197	56156.4	0.129178	-0.129842		TRIM37	0.00476644	2121.02	0.0630587	0.31999		GXYLT1	4.83948e-14	2.15352e-08	4.13982e-09	0.806419		JDP2	0.211314	94032.6	1	0.180753		ZNF714	6.19784e-21	2.75798e-15	1.61229e-09	1.36613		LATS1	0.000136609	60.7898	0.00111459	-0.503545		ASNSD1	0.184295	82009.5	1	0.199547		PM20D2	0.96333	428672	1	-0.00660438		CHMP5	0.218948	97429.6	1	-0.239301		SART3	0.00251867	1120.78	0.153704	-0.877956		IFIT1	2.04963e-08	0.00912065	6.10285e-08	0.738146		CASP3	0.677605	301527	1	0.0600277		NR3C1	0.0101954	4536.85	0.367057	-0.338459		SCX	0.726869	323449	1	-0.0869528
ZFAND4	0.123318	54875.4	0.415857	-0.180123		AL117329.1	0.126193	56154.6	0.12917	-0.152189		RTP5	0.00477318	2124.02	0.0631412	0.322751		PIGT	4.85678e-14	2.16122e-08	4.13982e-09	0.714368		PTAFR	0.211523	94125.5	1	0.185734		LINC01954	6.25135e-21	2.78179e-15	1.61229e-09	1.06938		TBC1D13	0.000136197	60.6065	0.00111131	-0.443732		SAAL1	0.184296	82010	1	0.176674		MTURN	0.963134	428585	1	-0.00643758		ZNF507	0.218943	97427.4	1	-0.263056		AC048341.2	0.00251391	1118.66	0.153485	-0.777334		MYH11	2.05396e-08	0.00913993	6.11683e-08	0.661368		EXD2	0.677656	301550	1	0.0638941		MTRR	0.0101503	4516.77	0.365579	-0.306781		ADO	0.726748	323395	1	-0.0837902
AL121832.2	0.123309	54871.2	0.415841	-0.161914		AC092903.2	0.126187	56152.1	0.129158	-0.15796		RLIM	0.00477417	2124.46	0.0631534	0.304479		FGD5-AS1	4.86895e-14	2.16663e-08	4.13982e-09	0.777374		SART1	0.211583	94152.4	1	0.161218		AL133410.1	6.2656e-21	2.78813e-15	1.61229e-09	1.28664		PAPSS2	0.000136088	60.5577	0.00111044	-0.583278		TMEM144	0.184468	82086.5	1	0.1936		HACD1	0.963023	428536	1	-0.00642963		GPR176	0.21892	97417.4	1	-0.202406		CDH8	0.00250737	1115.76	0.153184	-0.920052		CRTC2	2.05655e-08	0.00915143	6.12517e-08	0.717777		TRIM33	0.677659	301552	1	0.0677765		ST8SIA3	0.0101443	4514.11	0.365382	-0.335459		ARHGEF37	0.726743	323393	1	-0.0870067
SUMO2	0.123307	54870.3	0.415838	-0.204413		ORC4	0.126184	56150.4	0.12915	-0.138722		PRKAG2	0.00478006	2127.08	0.0632255	0.3182		SERINC1	4.87698e-14	2.17021e-08	4.13982e-09	0.875311		RNPEP	0.211737	94220.7	1	0.170524		ALG10B	6.27341e-21	2.79161e-15	1.61229e-09	1.11579		TMEM223	0.000135609	60.3445	0.00110663	-0.456717		PSMC3	0.184537	82117.2	1	0.183051		ZNF43	0.962936	428497	1	-0.00654244		SIRT4	0.218824	97374.4	1	-0.206467		PHF8	0.00250136	1113.08	0.152906	-0.878143		CDON	2.05697e-08	0.00915333	6.12655e-08	0.828251		REPS1	0.677727	301582	1	0.0728375		METTL17	0.0101281	4506.88	0.36485	-0.312445		NUBP2	0.726732	323388	1	-0.0858643
HCN1	0.123253	54846.2	0.415749	-0.173835		AC023355.1	0.126147	56134.1	0.129072	-0.139769		ZNF233	0.0047808	2127.41	0.0632345	0.330328		TXN2	4.90314e-14	2.18185e-08	4.13982e-09	0.679424		AREL1	0.211765	94233.2	1	0.171724		KPNA3	6.27464e-21	2.79215e-15	1.61229e-09	1.40684		KCNN3	0.000135489	60.2913	0.00110568	-0.504458		AACS	0.18455	82122.9	1	0.195312		NYAP2	0.962887	428475	1	-0.00695665		FP565260.3	0.218819	97372.3	1	-0.229816		TOMM7	0.0024998	1112.39	0.152834	-0.869959		THOC3	2.05718e-08	0.00915427	6.12723e-08	0.755597		TRIM25	0.677731	301584	1	0.0593369		PPIL6	0.0101189	4502.81	0.36455	-0.32207		SAYSD1	0.726725	323385	1	-0.0864398
CHRNB2	0.123237	54839.4	0.415724	-0.190306		MICAL3	0.126036	56084.7	0.128836	-0.139925		UGT8	0.00478283	2128.31	0.0632594	0.319674		SFXN1	4.91755e-14	2.18826e-08	4.13982e-09	0.852073		LGI1	0.211828	94261.5	1	0.179961		LPGAT1	6.27578e-21	2.79266e-15	1.61229e-09	1.5016		AC108047.1	0.000135388	60.2463	0.00110487	-0.456656		AC006148.1	0.184562	82128.3	1	0.210079		AAMP	0.962522	428313	1	-0.00654777		SEMA6B	0.218647	97295.9	1	-0.201959		SUCLG1	0.00249563	1110.53	0.152642	-0.857101		SOBP	2.06223e-08	0.00917672	6.14353e-08	0.839097		LARP4	0.677809	301618	1	0.0687913		ZNF70	0.0100815	4486.15	0.363322	-0.344043		POLRMT	0.726456	323265	1	-0.0843797
NDUFA11	0.123235	54838.4	0.41572	-0.207161		ATP2B1	0.125998	56067.7	0.128755	-0.144525		ANP32A	0.00478301	2128.39	0.0632615	0.304433		PDLIM5	4.93099e-14	2.19424e-08	4.13982e-09	0.841206		LILRB4	0.212059	94364.2	1	0.211658		PCSK7	6.30036e-21	2.8036e-15	1.61229e-09	1.40481		MALAT1	0.000135133	60.133	0.00110285	-0.56719		MIR9-3HG	0.184632	82159.4	1	0.204713		LETM2	0.962301	428214	1	-0.00596723		SRP54	0.218639	97292.1	1	-0.274733		SLC9A8	0.00249287	1109.3	0.152515	-0.825242		PPP6R3	2.06287e-08	0.00917956	6.14559e-08	0.804447		AC144652.1	0.678038	301720	1	0.0689764		JOSD1	0.0100656	4479.07	0.3628	-0.339413		WRAP53	0.726377	323231	1	-0.0865418
TSNAXIP1	0.1232	54822.7	0.415662	-0.174473		PPP2R1A	0.125977	56058.7	0.128712	-0.134648		ARL8A	0.00478329	2128.52	0.063265	0.323779		ZNF532	4.94155e-14	2.19894e-08	4.13982e-09	0.88539		STK11	0.212139	94399.8	1	0.180795		CRLS1	6.31555e-21	2.81036e-15	1.61229e-09	1.4256		NIPA2	0.000135133	60.1328	0.00110285	-0.476894		CORT	0.185049	82344.8	1	0.202778		PHACTR3	0.962265	428198	1	-0.00669474		AL031963.3	0.218608	97278.2	1	-0.207369		ZDHHC14	0.00246685	1097.72	0.151311	-0.883997		PRICKLE2	2.06773e-08	0.00920118	6.1613e-08	0.85368		NR1D2	0.678366	301866	1	0.0681922		NMI	0.0100578	4475.6	0.362544	-0.319071		ZGLP1	0.726262	323179	1	-0.0871685
GPRC5B	0.123109	54782.1	0.415512	-0.184703		CTTNBP2NL	0.125923	56034.3	0.128596	-0.149228		ZNF512B	0.00479046	2131.71	0.0633527	0.311489		RAB1A	4.95863e-14	2.20654e-08	4.13982e-09	0.842299		ZFP3	0.212302	94472.2	1	0.183092		SYP	6.31593e-21	2.81052e-15	1.61229e-09	1.33227		PAWR	0.000135089	60.1131	0.00110249	-0.470965		SNX14	0.185063	82351	1	0.208251		NSMCE3	0.962161	428152	1	-0.00628285		BLM	0.218593	97271.8	1	-0.1975		ZDHHC21	0.00246653	1097.58	0.151297	-0.861542		ZNF419	2.07142e-08	0.00921761	6.17324e-08	0.698192		MPZL1	0.678411	301886	1	0.0666281		ENTPD1-AS1	0.010038	4466.8	0.361895	-0.351458		CACNG2	0.726248	323173	1	-0.0871691
ATP2A2	0.123085	54771.4	0.415473	-0.181791		PEX7	0.125465	55830.5	0.127629	-0.143311		ARHGEF17	0.00479322	2132.93	0.0633865	0.30032		ZNF438	4.95902e-14	2.20671e-08	4.13982e-09	0.901964		ZFHX2	0.212404	94517.9	1	0.165753		FAM199X	6.32958e-21	2.8166e-15	1.61229e-09	1.27032		NUCKS1	0.000135074	60.1068	0.00110238	-0.476751		SF1	0.185068	82353.4	1	0.20651		CEP135	0.961782	427983	1	-0.00634928		AC007038.2	0.218541	97248.3	1	-0.217139		FOCAD	0.00246491	1096.86	0.151222	-0.898281		HMGN3	2.07283e-08	0.00922389	6.17781e-08	0.813045		RUSC1	0.678425	301893	1	0.0670439		RILPL1	0.010034	4465.03	0.361765	-0.339826		SCML2	0.726248	323173	1	-0.0871691
C1orf174	0.123071	54765.6	0.415451	-0.185952		TAZ	0.12542	55810.5	0.127534	-0.125714		EIF3A	0.00479343	2133.03	0.0633891	0.314058		PPCDC	4.96081e-14	2.20751e-08	4.13982e-09	0.78377		KCNJ12	0.212407	94519.1	1	0.18349		C16orf95	6.41433e-21	2.85431e-15	1.61229e-09	1.316		ZFYVE21	0.000135048	60.0952	0.00110217	-0.427871		KCNJ2	0.185114	82373.9	1	0.18113		AP4E1	0.961687	427941	1	-0.00646333		USP16	0.2185	97230.4	1	-0.262522		ARPC5L	0.00246329	1096.14	0.151147	-0.839422		STAM	2.07328e-08	0.00922587	6.17925e-08	0.787685		STK17B	0.67844	301899	1	0.0618714		PIGM	0.0100338	4464.95	0.361759	-0.348516		PLEKHH3	0.726143	323126	1	-0.0877955
SUOX	0.123043	54752.8	0.415404	-0.171938		COL6A1	0.125145	55688.3	0.126957	-0.126374		RPL23A	0.00479413	2133.34	0.0633976	0.349731		INTS7	4.96137e-14	2.20776e-08	4.13982e-09	0.875037		AL512625.3	0.212435	94531.4	1	0.186544		NPC2	6.44088e-21	2.86613e-15	1.61229e-09	1.05939		PILRB	0.000134907	60.0322	0.00110105	-0.471481		PCGF6	0.185166	82396.9	1	0.192886		FOXJ1	0.961565	427887	1	-0.00789625		ZNF263	0.218329	97154.1	1	-0.233712		RAB1B	0.00246285	1095.94	0.151126	-0.816531		KRCC1	2.074e-08	0.00922908	6.18159e-08	0.783177		HPF1	0.678625	301981	1	0.0639434		RPL39	0.0100309	4463.66	0.361663	-0.328377		DEPDC7	0.726143	323126	1	-0.0877955
CDC16	0.123025	54744.9	0.415375	-0.17569		RRP9	0.125086	55661.9	0.126833	-0.132011		DESI2	0.00479492	2133.69	0.0634073	0.327055		NAE1	4.96239e-14	2.20822e-08	4.13982e-09	0.80285		PSMB3	0.212442	94534.5	1	0.190689		CCDC14	6.44621e-21	2.8685e-15	1.61229e-09	1.43975		CTU2	0.000134837	60.0011	0.00110049	-0.459734		HUWE1	0.185236	82428.2	1	0.208144		EIF4E	0.96156	427885	1	-0.00673461		SDHAF2	0.21832	97150.3	1	-0.212881		GOLIM4	0.0024603	1094.81	0.151008	-0.843553		DVL3	2.079e-08	0.00925134	6.19778e-08	0.768266		PHF8	0.678643	301989	1	0.063022		RFT1	0.0100252	4461.1	0.361475	-0.330229		ZNF598	0.72613	323120	1	-0.0866215
RPL18A	0.122921	54698.8	0.415204	-0.207694		CNOT6	0.124952	55602.6	0.126554	-0.121934		ARFGAP3	0.00479551	2133.95	0.0634145	0.315567		LINC00958	4.97792e-14	2.21512e-08	4.13982e-09	1.0245		APOA1	0.212515	94566.9	1	0.201303		ZNF277	6.45388e-21	2.87191e-15	1.61229e-09	1.39442		KREMEN1	0.000134817	59.9924	0.00110034	-0.466189		PTAFR	0.185242	82430.9	1	0.166588		NAA15	0.961324	427780	1	-0.00676679		HCG11	0.218311	97146.1	1	-0.203915		TRIM56	0.00243968	1085.63	0.150052	-0.776802		TMEM129	2.07962e-08	0.00925412	6.1998e-08	0.699306		ZNF670	0.678691	302011	1	0.063378		PINK1	0.0100179	4457.85	0.361235	-0.318098		KITLG	0.726112	323113	1	-0.0877983
CFAP74	0.12289	54684.8	0.415153	-0.170367		RNF166	0.12493	55592.6	0.126507	-0.134876		DENND3	0.00479565	2134.02	0.0634162	0.30845		SETD6	4.98147e-14	2.21671e-08	4.13982e-09	0.68592		SCAI	0.212536	94576.5	1	0.190122		KCTD3	6.4662e-21	2.8774e-15	1.61229e-09	1.40135		TDRD3	0.000134569	59.8817	0.00109836	-0.482283		PABPN1	0.18527	82443.3	1	0.194676		ZMAT4	0.961317	427776	1	-0.00705192		DCTN5	0.218269	97127.6	1	-0.247452		PLEKHH2	0.00243778	1084.79	0.149963	-0.794534		KIAA1324L	2.08002e-08	0.00925588	6.20109e-08	0.835458		TMCO6	0.678702	302015	1	0.0651331		CNST	0.0100172	4457.57	0.361215	-0.348474		NPIPA8	0.726097	323106	1	-0.0877997
PYROXD2	0.122879	54679.9	0.415135	-0.168372		RBM17	0.124779	55525.3	0.126191	-0.131787		PRPF38B	0.00479734	2134.77	0.0634369	0.329307		MVD	4.9894e-14	2.22023e-08	4.13982e-09	0.839767		EXOC6	0.212612	94610.3	1	0.188539		KIAA2012	6.54289e-21	2.91152e-15	1.61229e-09	1.39654		C19orf81	0.000134466	59.8362	0.00109754	-0.424169		GTF2IRD2	0.185305	82458.7	1	0.174959		TNNI3K	0.961231	427738	1	-0.00670727		MLXIPL	0.218251	97119.6	1	-0.20098		NEK4	0.00243113	1081.83	0.149655	-0.863475		ZNF253	2.08285e-08	0.00926849	6.21027e-08	0.764231		ARFGEF1	0.678951	302126	1	0.0721548		AC092958.1	0.0100136	4455.95	0.361095	-0.397775		TRIM68	0.726091	323103	1	-0.0872107
SOX7	0.122859	54671.1	0.415102	-0.192006		PLEKHJ1	0.124695	55488.2	0.126017	-0.136405		NLE1	0.00479892	2135.47	0.0634563	0.32411		CCKBR	4.99516e-14	2.22279e-08	4.13982e-09	0.66052		SNX10	0.21273	94662.7	1	0.180965		GPBP1L1	6.55331e-21	2.91616e-15	1.61229e-09	1.39529		GRIN2D	0.000134407	59.8099	0.00109707	-0.473145		STYK1	0.185307	82459.8	1	0.174195		DNAJC6	0.960936	427607	1	-0.00707122		CTDSP2	0.218166	97081.5	1	-0.250108		CCDC122	0.00242545	1079.3	0.149391	-0.84476		PI4KA	2.08718e-08	0.00928773	6.22428e-08	0.861411		DZIP3	0.67899	302144	1	0.0697491		TMEM267	0.0099916	4446.16	0.360372	-0.338075		DCTN1	0.726013	323069	1	-0.0821723
CCDC14	0.122854	54669	0.415094	-0.187027		MAU2	0.124569	55431.8	0.125753	-0.125681		LOH12CR2	0.00480051	2136.18	0.0634758	0.342918		BAG1	5.02564e-14	2.23636e-08	4.13982e-09	0.692576		LRP3	0.212803	94695.1	1	0.192231		KDM5B	6.55339e-21	2.91619e-15	1.61229e-09	1.39068		ID4	0.000134388	59.8013	0.00109692	-0.476911		RSPH3	0.185534	82561	1	0.19624		FUBP3	0.960933	427606	1	-0.00687803		ALDH4A1	0.218015	97014.5	1	-0.200451		ACACA	0.00242227	1077.89	0.149243	-0.926204		HAGH	2.08742e-08	0.00928882	6.22508e-08	0.803649		FAM122C	0.679194	302235	1	0.0611349		ITGA8	0.00999074	4445.78	0.360344	-0.415547		EPHX2	0.725946	323039	1	-0.0866838
APPL2	0.122822	54654.4	0.41504	-0.175868		CLEC16A	0.124424	55367.6	0.125453	-0.136328		SEC14L5	0.00480178	2136.74	0.0634912	0.340363		ENO1	5.02625e-14	2.23663e-08	4.13982e-09	0.854821		AGO3	0.212864	94722.5	1	0.186546		FBXO38	6.56134e-21	2.91973e-15	1.61229e-09	1.38936		CCNYL1	0.000134281	59.7535	0.00109607	-0.485362		C2orf42	0.185539	82563	1	0.170748		DBX2	0.960925	427602	1	-0.00836409		AL157938.3	0.217934	96978.5	1	-0.234733		ZNRF1	0.00241557	1074.91	0.148931	-0.876443		OTUD5	2.09373e-08	0.00931689	6.24553e-08	0.762641		GABPB1	0.679284	302275	1	0.0652852		LRFN2	0.0099886	4444.83	0.360274	-0.352384		TRIM16	0.725881	323010	1	-0.0850926
ELMO3	0.12282	54653.7	0.415038	-0.182848		RAB28	0.124397	55355.4	0.125396	-0.138883		PHRF1	0.00480227	2136.96	0.0634973	0.287547		ADPGK	5.06119e-14	2.25218e-08	4.13982e-09	0.783822		TPM1	0.212941	94756.7	1	0.199038		CDCA4	6.58806e-21	2.93162e-15	1.61229e-09	0.982342		SRCIN1	0.000134125	59.6843	0.00109483	-0.465456		MICU3	0.185703	82636	1	0.208536		RPUSD4	0.960923	427601	1	-0.0060766		SCARB1	0.217915	96969.8	1	-0.23886		CNTRL	0.00240659	1070.91	0.148513	-0.900055		PABPC4	2.09444e-08	0.00932007	6.24786e-08	0.713008		LETM1	0.679655	302440	1	0.0573046		MMAB	0.00997766	4439.96	0.359915	-0.322074		MRPL50	0.725834	322989	1	-0.0851004
AC087257.1	0.122628	54568.4	0.414721	-0.186459		HPS1	0.124208	55271.2	0.125004	-0.133462		ZNF720	0.00480414	2137.79	0.0635201	0.331575		DIAPH2	5.08187e-14	2.26138e-08	4.13982e-09	0.959056		ARFRP1	0.212962	94766.1	1	0.173755		AL691447.2	6.67459e-21	2.97013e-15	1.61229e-09	1.22814		PIGU	0.000134004	59.6306	0.00109387	-0.497809		DOK3	0.185708	82638.1	1	0.153631		SH3RF3	0.960564	427441	1	-0.00728101		TBC1D1	0.217861	96945.9	1	-0.27931		VPS41	0.00240154	1068.66	0.148278	-0.877143		AC110285.2	2.09994e-08	0.00934453	6.2657e-08	0.712548		RPL28	0.679709	302464	1	0.0730383		UBAC1	0.00997301	4437.89	0.359762	-0.306109		TMEM54	0.725616	322892	1	-0.0873698
CEP97	0.122474	54499.8	0.414467	-0.178892		TOPORS	0.124102	55224.2	0.124786	-0.135143		SPATA13	0.00481012	2140.45	0.0635933	0.305354		NBR1	5.09914e-14	2.26906e-08	4.13982e-09	0.793405		ZW10	0.213095	94825.4	1	0.17087		CPT2	6.67718e-21	2.97128e-15	1.61229e-09	0.987628		SOX12	0.000133895	59.5818	0.001093	-0.464926		PSMC2	0.185759	82661.1	1	0.188368		TXNL1	0.960422	427378	1	-0.0069599		NDST1	0.217797	96917.4	1	-0.258668		RSL1D1	0.00239754	1066.88	0.148091	-0.846821		ADIPOR1	2.10322e-08	0.0093591	6.27634e-08	0.761276		ZDHHC16	0.679742	302478	1	0.057502		ALG8	0.00997083	4436.92	0.35969	-0.350949		AC234582.1	0.725616	322892	1	-0.0873698
TEX30	0.122368	54452.5	0.414291	-0.168547		SYT1	0.124043	55197.9	0.124664	-0.170059		GPHN	0.00481867	2144.26	0.063698	0.332498		PPP2R2D	5.10912e-14	2.27351e-08	4.13982e-09	0.77695		AC069224.1	0.213142	94846.1	1	0.206091		SPATA6	6.70148e-21	2.98209e-15	1.61229e-09	1.39149		PDE6A	0.000133362	59.3449	0.00108876	-0.473126		PAFAH1B2	0.18584	82697.1	1	0.202001		CCDC88C	0.960249	427301	1	-0.00661639		COPB2	0.217785	96912.3	1	-0.263964		TMA7	0.00238183	1059.89	0.147358	-0.872139		CDH8	2.10716e-08	0.00937667	6.28918e-08	0.916267		SH3TC2	0.679871	302536	1	0.0650886		RBMX	0.00995739	4430.94	0.359249	-0.321037		RPP14	0.725603	322886	1	-0.0873704
DLGAP1-AS1	0.122347	54443.4	0.414257	-0.184177		TNRC18	0.124039	55196.1	0.124655	-0.126352		CHST10	0.00481961	2144.68	0.0637095	0.300147		STX18	5.15985e-14	2.29608e-08	4.13982e-09	0.870743		SOS1	0.213175	94860.8	1	0.188677		NPIPB4	6.7129e-21	2.98717e-15	1.61229e-09	1.31877		BCAN	0.00013315	59.2506	0.00108708	-0.461713		CUX1	0.185959	82750.1	1	0.194741		ALKBH7	0.960182	427271	1	-0.00687496		BMI1	0.217756	96899.3	1	-0.219184		TXNDC15	0.00238142	1059.71	0.147339	-0.869979		KCNAB2	2.1365e-08	0.00950722	6.38475e-08	0.864032		ARHGAP15	0.680078	302628	1	0.0599247		PHKG2	0.00993142	4419.38	0.358396	-0.339209		SCNN1D	0.725492	322837	1	-0.0880126
PEX2	0.1223	54422.2	0.414178	-0.183513		ARPIN	0.123939	55151.8	0.124449	-0.11131		CAMSAP2	0.00482163	2145.58	0.0637343	0.328656		PCIF1	5.16652e-14	2.29905e-08	4.13982e-09	0.584865		DPH2	0.213292	94912.9	1	0.194226		RAB27A	6.73277e-21	2.99601e-15	1.61229e-09	1.37547		COPS4	0.000133016	59.191	0.00108601	-0.482192		ZNF138	0.185973	82756	1	0.202282		PLPP2	0.960157	427260	1	-0.0069186		ATG5	0.217679	96865.1	1	-0.281247		BLOC1S2	0.00237896	1058.62	0.147224	-0.831053		ARSA	2.1391e-08	0.00951876	6.39322e-08	0.693747		MIMT1	0.680261	302709	1	0.0543449		CNOT3	0.00992598	4416.96	0.358217	-0.309142		ELK1	0.725418	322804	1	-0.0868525
CORO7	0.122282	54414.1	0.414148	-0.184543		TRIM69	0.123863	55118	0.124293	-0.154038		FAM220A	0.00482224	2145.85	0.0637416	0.304788		AP3S1	5.18574e-14	2.3076e-08	4.13982e-09	0.896754		BIRC2	0.213644	95069.6	1	0.177489		RBM25	6.81507e-21	3.03264e-15	1.61229e-09	1.47809		TRIP6	0.000132895	59.1371	0.00108505	-0.45007		KIF2A	0.18604	82785.9	1	0.205871		KREMEN1	0.96015	427257	1	-0.00631323		MAPRE3	0.217539	96802.6	1	-0.277911		PTCD3	0.00237603	1057.31	0.147088	-0.939777		ATF7IP	2.13994e-08	0.00952251	6.39597e-08	0.81293		CELF2-AS1	0.680302	302728	1	0.0680798		SRM	0.00990987	4409.79	0.357688	-0.317215		GRAMD1C	0.725365	322780	1	-0.085273
EPS15	0.122277	54412.2	0.414141	-0.186817		RAD1	0.123617	55008.2	0.123785	-0.130584		WDR91	0.00482416	2146.7	0.0637652	0.309224		UGGT1	5.20627e-14	2.31674e-08	4.13982e-09	0.845866		TYW5	0.213661	95077	1	0.163844		CLNS1A	6.81926e-21	3.0345e-15	1.61229e-09	1.40147		FADS2	0.000132383	58.909	0.00108097	-0.493		RTKN	0.186174	82845.5	1	0.160873		AGO4	0.959894	427143	1	-0.00733239		CDIPT	0.217514	96791.6	1	-0.219039		UGGT2	0.00237256	1055.77	0.146925	-0.911206		R3HCC1	2.14013e-08	0.00952336	6.39659e-08	0.706754		CCDC144NL	0.680594	302857	1	0.0657033		SMIM29	0.00990788	4408.91	0.357622	-0.325366		EXOSC2	0.72533	322765	1	-0.0858178
ARPC4	0.122118	54341.4	0.413878	-0.188685		CSNK2A1	0.123548	54977.8	0.123645	-0.130445		TNFAIP1	0.00483045	2149.5	0.0638421	0.315267		PAQR3	5.21189e-14	2.31924e-08	4.13982e-09	0.923578		COX14	0.213877	95173.1	1	0.183594		TBRG1	6.86702e-21	3.05575e-15	1.61229e-09	1.47873		LIG1	0.000132236	58.8437	0.0010798	-0.486094		ASB7	0.186192	82853.4	1	0.181471		PABPC3	0.959865	427131	1	-0.008136		EFNA5	0.217513	96791.1	1	-0.300527		DDX23	0.00237212	1055.57	0.146905	-0.782446		MOV10	2.14078e-08	0.00952625	6.39871e-08	0.746015		PEX3	0.6807	302905	1	0.0670362		NBPF20	0.00988618	4399.25	0.356909	-0.381979		RAB23	0.725263	322735	1	-0.0858424
FNDC10	0.121986	54282.4	0.413658	-0.186135		SEC23A	0.123524	54966.9	0.123595	-0.143478		NOA1	0.00483359	2150.9	0.0638806	0.29048		GPT2	5.22544e-14	2.32527e-08	4.13982e-09	0.812088		FAM89A	0.213892	95179.6	1	0.177155		HMGA1	6.90693e-21	3.07351e-15	1.61229e-09	1.05722		FTH1	0.000132141	58.8012	0.00107904	-0.55332		MON1B	0.186196	82855.5	1	0.17713		COQ9	0.959824	427112	1	-0.00648216		SDHB	0.217494	96782.7	1	-0.267039		SSU72	0.00235537	1048.11	0.146121	-0.87019		CROCC	2.14913e-08	0.00956341	6.426e-08	0.777979		GCLM	0.680703	302906	1	0.0671093		COMMD1	0.00981506	4367.6	0.35457	-0.351189		CPNE4	0.725196	322705	1	-0.0875218
HEXA	0.12189	54239.7	0.413499	-0.172689		ZMAT2	0.123509	54960.4	0.123565	-0.132335		PLEKHJ1	0.00483418	2151.16	0.0638877	0.319517		LINC01184	5.247e-14	2.33486e-08	4.13982e-09	0.953375		PPP1CC	0.213948	95204.8	1	0.180361		2025-03-08	6.90994e-21	3.07485e-15	1.61229e-09	1.34547		RAB11FIP3	0.00013196	58.7209	0.00107761	-0.467416		ZMYM6	0.186253	82880.8	1	0.184715		NPM2	0.959817	427109	1	-0.00708056		CASC4	0.217469	96771.6	1	-0.299232		ANP32B	0.00235216	1046.69	0.14597	-0.81381		LGI3	2.15344e-08	0.00958258	6.4401e-08	0.808319		PLCXD1	0.68072	302913	1	0.055657		PER3	0.00979566	4358.97	0.353932	-0.364534		ZNF570	0.72513	322675	1	-0.0875274
SYNJ1	0.121805	54202.2	0.413359	-0.176353		HAUS2	0.123505	54958.3	0.123555	-0.120464		LNP1	0.00483499	2151.52	0.0638977	0.340857		MPZL3	5.25713e-14	2.33937e-08	4.13982e-09	0.741415		CCT7	0.213951	95206	1	0.185769		TNFRSF25	6.91067e-21	3.07518e-15	1.61229e-09	1.27276		GDPD3	0.000131959	58.7203	0.0010776	-0.450943		PRKAG2	0.186269	82887.9	1	0.200867		TMEM259	0.959753	427081	1	-0.00761502		GALK2	0.217462	96768.6	1	-0.295053		HGSNAT	0.00235175	1046.51	0.145951	-0.913339		HNRNPLL	2.161e-08	0.00961625	6.46486e-08	0.876437		DLX6	0.680736	302921	1	0.0576988		MCCC2	0.00978211	4352.94	0.353486	-0.340767		GON7	0.72513	322675	1	-0.0875274
FAM53B	0.121732	54169.7	0.413237	-0.182545		ADAMTS13	0.123133	54792.8	0.122795	-0.12336		COPS9	0.00483508	2151.56	0.0638989	0.333794		CHIC1	5.25847e-14	2.33997e-08	4.13982e-09	0.866288		ACVR1	0.214129	95285.1	1	0.194476		SENP5	6.91114e-21	3.07539e-15	1.61229e-09	1.39733		ZNF557	0.00013195	58.7166	0.00107753	-0.453496		IL17RB	0.186281	82893.1	1	0.157575		MRAP2	0.959242	426853	1	-0.00733338		KDM2B	0.217361	96723.7	1	-0.282775		TRIT1	0.00235162	1046.45	0.145945	-0.873423		NLGN3	2.16915e-08	0.0096525	6.49156e-08	0.769457		CSF1R	0.680755	302929	1	0.0657427		GSS	0.0097755	4350	0.353269	-0.343996		LHFPL4	0.72488	322565	1	-0.0874572
KPNA1	0.121721	54164.7	0.413219	-0.176696		ARMCX2	0.122811	54649.7	0.12214	-0.132942		AC015909.2	0.00484114	2154.26	0.063973	0.302219		MMP28	5.26014e-14	2.34071e-08	4.13982e-09	0.730244		CEP85	0.214162	95300.1	1	0.183975		MYO15A	6.92433e-21	3.08126e-15	1.61229e-09	0.973327		AC006480.2	0.000131924	58.705	0.00107732	-0.48144		TARSL2	0.186378	82936.2	1	0.209853		HDAC8	0.959214	426841	1	-0.00741565		TET1	0.217296	96694.4	1	-0.280705		NDUFS5	0.00235141	1046.36	0.145936	-0.846019		LRCH2	2.17417e-08	0.00967486	6.50804e-08	0.784268		GUF1	0.680804	302951	1	0.0639355		LENG8-AS1	0.00974966	4338.5	0.352418	-0.318738		CNKSR3	0.724818	322537	1	-0.0882245
GCNT2	0.121709	54159.2	0.413198	-0.176671		SMO	0.122659	54582.2	0.121832	-0.126239		IFT74	0.00484402	2155.54	0.0640082	0.313656		ZNF260	5.26475e-14	2.34276e-08	4.13982e-09	0.736623		ADAM17	0.214417	95413.5	1	0.183884		SENP7	6.93845e-21	3.08754e-15	1.61229e-09	1.45112		RFTN1	0.000131649	58.5825	0.00107513	-0.537485		SLC25A17	0.186387	82940.2	1	0.18821		GNAO1	0.959095	426788	1	-0.00723911		GOLGA5	0.21725	96673.9	1	-0.255439		DPP7	0.00234634	1044.1	0.145698	-0.900513		CPSF6	2.18249e-08	0.00971185	6.53533e-08	0.84956		KIAA1211L	0.680808	302953	1	0.0638554		TMEM14B	0.00971047	4321.06	0.351128	-0.341666		USE1	0.724818	322537	1	-0.0882245
PRPF3	0.121704	54157.3	0.413191	-0.173248		BCAS3	0.122606	54558.3	0.121724	-0.140043		SMPD3	0.00485674	2161.2	0.0641638	0.316935		AL356019.2	5.26655e-14	2.34356e-08	4.13982e-09	0.636213		DNER	0.214468	95436.1	1	0.176998		CD2AP	6.9732e-21	3.103e-15	1.61229e-09	1.40883		C11orf54	0.000131569	58.5471	0.0010745	-0.464508		AGTPBP1	0.186408	82949.7	1	0.207867		AL391069.3	0.958951	426724	1	-0.00840981		SMO	0.217228	96664.4	1	-0.251575		SELENOT	0.00233634	1039.65	0.145229	-0.857183		CNP	2.18416e-08	0.00971929	6.54083e-08	0.775373		USO1	0.681035	303054	1	0.0669059		ZNF667-AS1	0.00970753	4319.75	0.351031	-0.320032		SVOP	0.724741	322503	1	-0.0882628
VCPIP1	0.121633	54125.4	0.413072	-0.175463		PCGF2	0.12241	54471.4	0.121329	-0.139463		NOP58	0.00485715	2161.38	0.0641689	0.319438		ZNF555	5.27385e-14	2.34681e-08	4.13982e-09	0.703314		C17orf100	0.214487	95444.6	1	0.199598		LIFR-AS1	7.00403e-21	3.11672e-15	1.61229e-09	1.18665		MBTPS1	0.0001313	58.427	0.00107235	-0.488017		TTC6	0.186451	82968.8	1	0.174815		DUSP5	0.958374	426467	1	-0.00833624		METTL2A	0.217197	96650.5	1	-0.220776		TPT1	0.0023328	1038.07	0.145062	-0.930844		GINM1	2.18461e-08	0.0097213	6.54231e-08	0.772098		SMIM1	0.681072	303070	1	0.0679928		STARD7	0.00970078	4316.75	0.350809	-0.321535		RUNDC3A-AS1	0.724672	322472	1	-0.0876898
WRN	0.121619	54119	0.413048	-0.180903		LBH	0.122365	54451.3	0.121238	-0.156307		NUBP2	0.0048644	2164.61	0.0642576	0.307568		MAPK1IP1L	5.28128e-14	2.35012e-08	4.13982e-09	0.809242		FECH	0.214535	95465.8	1	0.164375		PLOD1	7.04364e-21	3.13435e-15	1.61229e-09	0.996784		BMP7	0.000131069	58.3243	0.00107051	-0.438707		FNTA	0.186598	83034.4	1	0.189817		SULF2	0.958006	426303	1	-0.00798035		GXYLT1	0.217115	96613.9	1	-0.250276		RCN2	0.00233112	1037.33	0.144984	-0.898129		MCM3	2.18698e-08	0.00973186	6.55011e-08	0.663373		BMI1	0.681233	303142	1	0.0563007		VPS29	0.00969371	4313.6	0.350576	-0.33431		BBS10	0.724648	322461	1	-0.0876901
CCDC159	0.1215	54066.3	0.41285	-0.165805		SFT2D1	0.122339	54439.6	0.121185	-0.132789		EIF4H	0.00486526	2164.99	0.0642682	0.334876		PHF8	5.29088e-14	2.35439e-08	4.13982e-09	0.80135		SMIM10L2A	0.214686	95533.3	1	0.199314		PNPLA8	7.05752e-21	3.14053e-15	1.61229e-09	1.38475		HNRNPL	0.00013095	58.2716	0.00106957	-0.491371		CLTCL1	0.186608	83038.7	1	0.195653		FHIT	0.957854	426235	1	-0.00781322		SORL1	0.217108	96610.7	1	-0.288659		SNRPF	0.00233041	1037.01	0.144951	-0.817392		NDST1	2.1877e-08	0.00973504	6.55245e-08	0.783736		AC073611.1	0.681264	303156	1	0.0685671		FAM13B	0.00968275	4308.73	0.350215	-0.354432		SLC39A4	0.724635	322455	1	-0.0876902
VPS37D	0.121486	54060.2	0.412828	-0.161778		PTPN14	0.122279	54413	0.121064	-0.134675		MRPL34	0.00486802	2166.22	0.0643019	0.33077		PRPF40B	5.30297e-14	2.35977e-08	4.13982e-09	0.789338		GPR82	0.214735	95555.1	1	0.200888		TNFRSF19	7.10592e-21	3.16206e-15	1.61229e-09	1.22697		C12orf29	0.000130806	58.2073	0.00106842	-0.464712		ARHGEF10L	0.186639	83052.6	1	0.20569		BCKDHB	0.957842	426230	1	-0.00750989		SCAF8	0.217028	96575.1	1	-0.301455		APH1A	0.00232712	1035.54	0.144796	-0.829465		TMEM243	2.18957e-08	0.00974339	6.55862e-08	0.740893		IFT172	0.681371	303203	1	0.0654575		HPS4	0.009676	4305.72	0.349992	-0.308651		NIPAL1	0.724522	322405	1	-0.0877279
CASC2	0.121389	54016.9	0.412666	-0.187933		RPIA	0.122208	54381.2	0.12092	-0.147834		TBK1	0.00486962	2166.93	0.0643215	0.336834		CEP57L1	5.31228e-14	2.36391e-08	4.13982e-09	0.845165		ZNF180	0.214865	95612.6	1	0.174062		ECHDC1	7.11927e-21	3.168e-15	1.61229e-09	1.46421		PNO1	0.000130776	58.194	0.00106818	-0.516338		HCFC2	0.186771	83111.3	1	0.198162		MTRNR2L8	0.957808	426215	1	-0.00791829		BRK1	0.217021	96572	1	-0.235948		POLI	0.00232656	1035.3	0.14477	-0.847653		SPPL2A	2.19521e-08	0.00976845	6.57714e-08	0.778416		UBTF	0.681425	303227	1	0.0563653		TBC1D30	0.00966991	4303.02	0.349792	-0.351596		PRIMPOL	0.724157	322243	1	-0.0795761
KLHL20	0.121244	53952.4	0.412424	-0.178015		CNOT1	0.122185	54371	0.120874	-0.135977		DIP2B	0.00487238	2168.16	0.0643553	0.327526		CDC73	5.31413e-14	2.36474e-08	4.13982e-09	0.857694		CDK9	0.214886	95622.1	1	0.165475		BDNF-AS	7.1285e-21	3.17211e-15	1.61229e-09	1.31716		TMEM151A	0.000130744	58.1796	0.00106792	-0.460099		KRCC1	0.186825	83135.4	1	0.181855		SERF2	0.957575	426111	1	-0.00739906		SEC24B-AS1	0.217	96563	1	-0.262113		EZH1	0.00232378	1034.06	0.144639	-0.8824		LAMTOR4	2.20623e-08	0.00981752	6.61345e-08	0.762603		ATP8B4	0.681479	303251	1	0.0727376		CAPN10	0.00966337	4300.11	0.349576	-0.34803		ARHGEF26	0.723966	322157	1	-0.0835907
BACE1-AS	0.121202	53933.7	0.412354	-0.160552		TTC19	0.122163	54361.5	0.120831	-0.143076		SP1	0.0048745	2169.11	0.0643813	0.294317		VPS18	5.31422e-14	2.36478e-08	4.13982e-09	0.638683		GRK6	0.215035	95688.4	1	0.176857		FAM174B	7.13541e-21	3.17519e-15	1.61229e-09	1.26437		NUDT1	0.000130729	58.1731	0.00106781	-0.428016		VCL	0.186905	83170.8	1	0.197384		NKX2-2	0.957444	426053	1	-0.00880096		FOXO1	0.216947	96539.4	1	-0.300653		POLE3	0.00232175	1033.15	0.144544	-0.8128		RBM5	2.21338e-08	0.00984933	6.63702e-08	0.8248		FAM131A	0.681509	303264	1	0.0627385		FGFR1OP	0.00965728	4297.39	0.349375	-0.318258		TMEM237	0.723829	322097	1	-0.0885535
HSPA8	0.121141	53906.7	0.412252	-0.191667		SERTAD1	0.122097	54332	0.120698	-0.162207		PSMC6	0.00488177	2172.34	0.0644702	0.323783		CUL7	5.34587e-14	2.37886e-08	4.13982e-09	0.626729		PLPBP	0.215062	95700.4	1	0.170204		HYAL1	7.16418e-21	3.18799e-15	1.61229e-09	1.01942		TRIL	0.000130646	58.1363	0.00106715	-0.451582		TOGARAM1	0.187182	83294.1	1	0.199871		TLK1	0.957044	425875	1	-0.00757873		BOP1	0.216867	96503.7	1	-0.194302		XRCC6	0.0023193	1032.06	0.144428	-0.902898		DAD1	2.2218e-08	0.00988678	6.66479e-08	0.739362		SEC16A	0.681523	303271	1	0.0630169		ARAF	0.00965423	4296.04	0.349275	-0.342671		NDUFA4L2	0.723829	322097	1	-0.0885535
CAP2	0.121121	53897.5	0.412218	-0.178283		CCDC77	0.121998	54287.8	0.120499	-0.128979		BIVM	0.0048969	2179.07	0.0646553	0.309344		CCDC148	5.35328e-14	2.38216e-08	4.13982e-09	0.929862		RHOT1	0.2151	95717.1	1	0.171647		SLITRK4	7.18111e-21	3.19552e-15	1.61229e-09	1.29211		RERE	0.000130578	58.1061	0.00106661	-0.482228		C6orf62	0.187203	83303.5	1	0.200159		C17orf58	0.957006	425858	1	-0.00658622		ZSCAN21	0.216864	96502.4	1	-0.217142		NBR1	0.00231795	1031.46	0.144365	-0.880983		ZNF470	2.24447e-08	0.00998767	6.73977e-08	0.716543		AC107067.1	0.681559	303287	1	0.0573629		ZNF711	0.00963678	4288.27	0.3487	-0.332285		LCMT2	0.723829	322097	1	-0.0885535
ZNF273	0.121044	53863.2	0.412089	-0.159679		GTF3C2	0.121991	54284.8	0.120485	-0.130473		AC092691.1	0.00489869	2179.87	0.0646773	0.346809		DMXL1	5.35399e-14	2.38247e-08	4.13982e-09	0.869597		STIM1	0.215575	95928.8	1	0.184871		MATR3	7.21262e-21	3.20954e-15	1.61229e-09	1.40318		FAM32A	0.000130578	58.1059	0.00106661	-0.464467		SALL2	0.187262	83329.7	1	0.178437		ART3	0.956702	425723	1	-0.00747082		SDF4	0.216761	96456.5	1	-0.237852		WBP1L	0.0023128	1029.17	0.144123	-0.843598		RNF180	2.24619e-08	0.00999533	6.74547e-08	0.805793		SLX1B	0.681603	303306	1	0.0737978		TSPOAP1	0.00962794	4284.34	0.348409	-0.340634		CHST9	0.723829	322097	1	-0.0885535
AC082651.1	0.121011	53848.5	0.412034	-0.202281		ATXN7L2	0.121946	54264.6	0.120394	-0.152084		SDCBP	0.00489941	2180.19	0.064686	0.325651		STAG1	5.3861e-14	2.39676e-08	4.13982e-09	0.86637		P3H2	0.215579	95930.4	1	0.180604		HGSNAT	7.23621e-21	3.22004e-15	1.61229e-09	1.57188		CWC22	0.000130575	58.1047	0.00106659	-0.486956		TCP11L1	0.187452	83414.3	1	0.205749		ATP6V1C1	0.956546	425653	1	-0.00767183		PPP5D1	0.21676	96456.2	1	-0.226196		EPG5	0.00230953	1027.72	0.143969	-0.907877		ATP6V1G1	2.25089e-08	0.0100162	6.76105e-08	0.858548		CLYBL	0.681651	303328	1	0.0630646		LRRC27	0.0096271	4283.96	0.348381	-0.323916		MISP3	0.723829	322097	1	-0.0885535
PAPSS2	0.120983	53836.3	0.411988	-0.176746		C16orf72	0.121769	54186	0.12004	-0.13745		GALNT18	0.00490298	2181.78	0.0647297	0.3233		ZWILCH	5.3907e-14	2.39881e-08	4.13982e-09	0.812022		STAC3	0.215589	95934.9	1	0.206626		UTP3	7.24339e-21	3.22324e-15	1.61229e-09	1.06089		COX15	0.000130498	58.0702	0.00106597	-0.502629		NCAPD2	0.187455	83415.6	1	0.171772		CALHM2	0.956299	425544	1	-0.00817991		PAWR	0.216546	96360.9	1	-0.280991		FILIP1L	0.00230639	1026.32	0.143821	-0.767117		CD99L2	2.25266e-08	0.0100241	6.7669e-08	0.811014		MBP	0.681908	303442	1	0.0658419		LCMT1	0.00959698	4270.56	0.347388	-0.330269		AL139220.2	0.723829	322097	1	-0.0885535
ETV3	0.120957	53824.4	0.411944	-0.171853		MON1B	0.121753	54178.6	0.120007	-0.138598		TRIQK	0.00490379	2182.14	0.0647396	0.326506		COQ8A	5.39197e-14	2.39937e-08	4.13982e-09	0.837428		TMEM267	0.215807	96032.2	1	0.179672		SLC2A12	7.24471e-21	3.22382e-15	1.61229e-09	1.29017		ANKRD54	0.000130421	58.0359	0.00106536	-0.443781		GNA13	0.187511	83440.7	1	0.191061		TRIM66	0.955937	425382	1	-0.00755076		WDR13	0.216367	96281.1	1	-0.255276		RMND5B	0.00230541	1025.88	0.143775	-0.846643		USP25	2.25314e-08	0.0100263	6.7685e-08	0.893136		UBE2W	0.68192	303448	1	0.0623414		XKR6	0.00958977	4267.35	0.34715	-0.356644		HES1	0.723829	322097	1	-0.0885535
WASHC1	0.120812	53760	0.411701	-0.179815		MYO1B	0.121671	54142.5	0.119845	-0.139938		C1GALT1C1	0.00490523	2182.78	0.0647572	0.301876		ECE1	5.42146e-14	2.4125e-08	4.13982e-09	0.861664		RPLP0	0.215857	96054.2	1	0.206695		SLC22A23	7.26137e-21	3.23124e-15	1.61229e-09	1.47469		CUL9	0.000130355	58.0069	0.00106484	-0.494082		KMT2B	0.187652	83503.2	1	0.173781		SEMA3E	0.955771	425308	1	-0.00762142		DCAF6	0.216231	96220.8	1	-0.293147		CCDC130	0.00230426	1025.37	0.143721	-0.861186		NKRF	2.26929e-08	0.0100981	6.82209e-08	0.764343		POP7	0.681934	303454	1	0.0624759		VARS	0.00958551	4265.46	0.34701	-0.347612		CAVIN1	0.723829	322097	1	-0.0885535
TSNAX	0.120753	53733.8	0.411603	-0.183383		OXLD1	0.121607	54113.7	0.119716	-0.132139		RAB28	0.00490633	2183.27	0.0647707	0.337412		MRPL50	5.42229e-14	2.41287e-08	4.13982e-09	0.698751		SCUBE1	0.215912	96078.7	1	0.189455		C20orf203	7.28106e-21	3.24e-15	1.61229e-09	1.21746		AC093227.1	0.000130276	57.9717	0.00106421	-0.437197		XKR9	0.187758	83550.3	1	0.193822		ERCC4	0.955737	425294	1	-0.00732302		FRMPD2	0.216082	96154.3	1	-0.305399		FAM3C	0.00230241	1024.55	0.143633	-0.860009		EXOC5	2.27799e-08	0.0101368	6.85103e-08	0.825076		CYP4V2	0.681964	303467	1	0.061746		TTC13	0.00957701	4261.67	0.346729	-0.339461		INPP5J	0.723829	322097	1	-0.0885535
SURF4	0.120678	53700.7	0.411478	-0.183049		BCAT2	0.121522	54076	0.119547	-0.129818		SRGAP2B	0.00490948	2184.67	0.0648093	0.320998		KIAA1671	5.42243e-14	2.41293e-08	4.13982e-09	0.846517		TOP1	0.216028	96130.5	1	0.193521		GTF2I	7.31941e-21	3.25706e-15	1.61229e-09	1.43929		RNF170	0.00013018	57.9286	0.00106344	-0.493683		GRHL1	0.187782	83561	1	0.167948		SLC7A1	0.95563	425246	1	-0.00729451		APBB2	0.216082	96154.3	1	-0.30011		COX4I1	0.00228981	1018.94	0.14304	-0.894008		LINC02352	2.27892e-08	0.010141	6.85413e-08	0.669185		HMGCLL1	0.682225	303583	1	0.0722775		DVL2	0.00957345	4260.09	0.346612	-0.339768		LIMS2	0.723829	322097	1	-0.0885535
PCGF1	0.120609	53670	0.411362	-0.170775		CDH2	0.121491	54062.2	0.119485	-0.146453		FN3K	0.00492096	2189.78	0.0649497	0.318974		RBM26	5.4445e-14	2.42275e-08	4.13982e-09	0.933071		SSBP1	0.216131	96176.1	1	0.17559		STK39	7.33662e-21	3.26472e-15	1.61229e-09	1.48928		AL596202.1	0.000130179	57.9286	0.00106344	-0.442336		AC005775.1	0.187854	83593.2	1	0.155802		CCDC171	0.954996	424964	1	-0.00793628		MN1	0.216005	96120.2	1	-0.221073		CALCOCO2	0.00228967	1018.88	0.143033	-0.823365		EIF3B	2.28338e-08	0.0101608	6.86895e-08	0.760162		HEATR5B	0.682283	303609	1	0.069545		GFOD1	0.00957338	4260.06	0.34661	-0.359669		EDNRB	0.7238	322084	1	-0.085239
AL596202.1	0.120536	53637.1	0.411239	-0.173888		RRP15	0.121289	53972.3	0.119083	-0.142203		FLNB	0.0049235	2190.91	0.0649807	0.312118		MEF2C	5.4559e-14	2.42782e-08	4.13982e-09	0.847316		CAPN15	0.216367	96281.3	1	0.166367		GSN	7.36672e-21	3.27812e-15	1.61229e-09	1.19103		MED29	0.000130072	57.8807	0.00106258	-0.446462		RAP2C-AS1	0.187943	83632.9	1	0.197748		ZNF473	0.954907	424924	1	-0.00692345		ENAH	0.215974	96106.2	1	-0.299628		MADD	0.00228248	1015.68	0.142694	-0.860984		DAGLB	2.28728e-08	0.0101782	6.88194e-08	0.778496		IER3IP1	0.68229	303612	1	0.0582103		SMIM12	0.00957168	4259.3	0.346553	-0.330876		AAR2	0.723597	321993	1	-0.0863756
ZNF451	0.120443	53596.1	0.411084	-0.183814		SENP3	0.121134	53903.2	0.118775	-0.133165		SLMAP	0.00493477	2195.92	0.0651186	0.327205		SP4	5.46644e-14	2.43251e-08	4.13982e-09	0.877662		MT2A	0.216437	96312.1	1	0.245679		CNR1	7.38142e-21	3.28466e-15	1.61229e-09	1.61426		NUDT15	0.000129986	57.8424	0.00106189	-0.435847		FBXW7	0.187952	83636.5	1	0.20376		TMEM38B	0.954802	424877	1	-0.00803641		ATF7	0.215897	96072.2	1	-0.242609		SLC10A7	0.00228203	1015.48	0.142673	-0.832499		TCOF1	2.29202e-08	0.0101993	6.89776e-08	0.702858		MFSD12	0.682398	303660	1	0.0579959		VPS35	0.00957142	4259.19	0.346545	-0.320917		PI16	0.723307	321864	1	-0.0864833
RIOK3	0.120414	53583.1	0.411035	-0.181835		ATG3	0.121114	53894.7	0.118737	-0.132585		FHL2	0.00493574	2196.36	0.0651306	0.34794		NCS1	5.48746e-14	2.44187e-08	4.13982e-09	0.79279		MAPKAP1	0.216573	96373	1	0.179359		ZC3H14	7.39065e-21	3.28877e-15	1.61229e-09	1.44914		ANAPC2	0.000129926	57.8159	0.00106142	-0.448351		TSPYL1	0.188019	83666.6	1	0.209938		ENAH	0.954797	424875	1	-0.00824126		EIF3L	0.215876	96062.7	1	-0.237843		PAPOLG	0.00227665	1013.09	0.142419	-0.847405		TLE1	2.29297e-08	0.0102035	6.9009e-08	0.866658		ZNF229	0.682426	303673	1	0.0612456		HERC5	0.00956919	4258.19	0.346471	-0.340351		NIFK	0.723178	321807	1	-0.0854321
PPAN	0.12037	53563.3	0.41096	-0.174695		EIF2B1	0.120902	53800	0.118317	-0.143195		HNRNPUL2	0.00494616	2200.99	0.0652581	0.32112		GNB2	5.49255e-14	2.44413e-08	4.13982e-09	0.882729		ARHGDIA	0.216574	96373.4	1	0.193488		SFT2D2	7.41245e-21	3.29846e-15	1.61229e-09	1.21072		TXNRD1	0.000129816	57.767	0.00106055	-0.463867		HCN1	0.188057	83683.3	1	0.20381		TRIM27	0.954795	424874	1	-0.00731572		IRAK3	0.215871	96060.3	1	-0.223828		CDC37L1	0.00227215	1011.08	0.142206	-0.837191		INMT	2.29371e-08	0.0102068	6.90338e-08	0.713966		RABL6	0.682512	303711	1	0.0615124		ATAD3A	0.00955432	4251.58	0.345981	-0.367032		OSCP1	0.723146	321793	1	-0.0865226
ZNF581	0.120364	53560.8	0.410951	-0.193165		FADS1	0.120865	53783.6	0.118244	-0.162433		RSF1	0.00494723	2201.47	0.0652711	0.3211		ZBTB2	5.49538e-14	2.44539e-08	4.13982e-09	0.659949		KCNA2	0.216617	96392.5	1	0.182499		SUPT6H	7.44262e-21	3.31189e-15	1.61229e-09	1.33226		TVP23B	0.000129705	57.7172	0.00105965	-0.504478		TSTA3	0.188217	83754.6	1	0.168151		GRHL2	0.954789	424872	1	-0.00858288		MRPL54	0.21587	96059.8	1	-0.209739		DYNLL1	0.00226954	1009.92	0.142082	-0.887995		LEMD2	2.29548e-08	0.0102147	6.90927e-08	0.740363		MRPL13	0.682566	303735	1	0.0601196		JPX	0.00954405	4247.01	0.345642	-0.331633		MMP28	0.723132	321787	1	-0.088786
RTCB	0.120344	53551.8	0.410917	-0.175594		DCP2	0.120773	53742.8	0.118063	-0.136122		AGPAT3	0.00495469	2204.79	0.0653624	0.314815		TP53TG1	5.51066e-14	2.45219e-08	4.13982e-09	0.640029		POC5	0.216682	96421.3	1	0.165738		CHD1	7.44824e-21	3.31439e-15	1.61229e-09	1.39333		ST3GAL3	0.000129604	57.6726	0.00105886	-0.507715		SLC24A3	0.188609	83929	1	0.208929		PRKAB1	0.954388	424693	1	-0.00682715		ANKRD36	0.215624	95950.4	1	-0.296466		SAE1	0.00226636	1008.51	0.141932	-0.817168		LINC00663	2.30705e-08	0.0102661	6.94788e-08	0.67395		ETHE1	0.682672	303782	1	0.0538748		H3F3B	0.00954389	4246.94	0.345637	-0.366199		AGPAT2	0.723089	321767	1	-0.0865313
RPLP2	0.120217	53495.3	0.410703	-0.191964		MINDY2	0.120583	53658.2	0.117689	-0.130044		IGF1R	0.00496105	2207.62	0.0654402	0.325277		LTBP2	5.51251e-14	2.45301e-08	4.13982e-09	0.660881		PHB	0.216698	96428.4	1	0.184802		ZBTB21	7.45448e-21	3.31717e-15	1.61229e-09	1.17937		SPTBN1	0.000129153	57.4718	0.00105526	-0.480571		PLBD2	0.188647	83946.2	1	0.186536		RPS15	0.954347	424675	1	-0.00866393		PLS1	0.215394	95848.3	1	-0.209983		MLH1	0.00224904	1000.8	0.141112	-0.825253		RPS19BP1	2.31725e-08	0.0103115	6.98196e-08	0.733286		MPV17L2	0.682763	303823	1	0.0614776		PTPN9	0.00952858	4240.12	0.345131	-0.336774		HDAC11	0.723017	321735	1	-0.0871204
RBFA	0.120172	53475.3	0.410628	-0.222571		SCCPDH	0.120562	53649	0.117648	-0.128687		NT5C3A	0.00496389	2208.88	0.065475	0.33528		SORCS3	5.53309e-14	2.46217e-08	4.13982e-09	0.974772		ST8SIA3	0.216844	96493.3	1	0.165469		SALL2	7.46159e-21	3.32033e-15	1.61229e-09	1.01355		DNAJB12	0.000129073	57.436	0.00105462	-0.47927		CCDC13	0.188691	83965.5	1	0.154461		LRRC29	0.953995	424518	1	-0.00804757		MORN5	0.215284	95799.4	1	-0.264703		STXBP4	0.00224696	999.875	0.141014	-0.858638		UNC13A	2.32237e-08	0.0103343	6.99908e-08	0.858552		LINC00909	0.682764	303823	1	0.0580359		MLH3	0.00950921	4231.5	0.344492	-0.326759		MNT	0.722942	321702	1	-0.0855092
NDUFB6	0.12004	53416.7	0.410406	-0.181833		THAP2	0.120496	53619.4	0.117518	-0.138469		CNTN1	0.00496541	2209.56	0.0654936	0.32851		ECSIT	5.55806e-14	2.47328e-08	4.13982e-09	0.719332		RPAP2	0.216915	96525.2	1	0.173819		PAG1	7.46748e-21	3.32295e-15	1.61229e-09	1.45312		DLG4	0.000128415	57.1433	0.00104939	-0.501507		ASH2L	0.188711	83974.4	1	0.194777		NEURL1B	0.953668	424373	1	-0.00860458		AGGF1	0.215276	95795.5	1	-0.242364		PKNOX1	0.00224253	997.903	0.140804	-0.871351		CYP4X1	2.32749e-08	0.0103571	7.01623e-08	0.817934		TSIX	0.682812	303844	1	0.0966726		JPH1	0.00950815	4231.03	0.344457	-0.352443		LDAH	0.722888	321678	1	-0.0758129
AL021368.3	0.12	53398.6	0.410338	-0.183427		ILF2	0.120486	53615	0.117498	-0.130717		CDK13	0.0049725	2212.71	0.0655803	0.320529		MIER1	5.56392e-14	2.47589e-08	4.13982e-09	0.86988		AP1B1	0.217023	96573.3	1	0.175166		ADARB1	7.47151e-21	3.32475e-15	1.61229e-09	1.43861		ALAD	0.000127755	56.8498	0.00104414	-0.464417		DHX57	0.188825	84025.4	1	0.195186		BRD7	0.953644	424362	1	-0.00791659		AP1S3	0.215193	95758.8	1	-0.24069		KLF3	0.00224094	997.195	0.140728	-0.818093		DCTD	2.33129e-08	0.010374	7.02895e-08	0.773549		PNMT	0.682999	303928	1	0.0678593		VPS52	0.00949834	4226.67	0.344134	-0.32321		CLIC2	0.722818	321647	1	-0.0866359
BX088651.4	0.119893	53351.2	0.410159	-0.200545		ZNF79	0.120451	53599.6	0.11743	-0.133527		ATP6V1E1	0.00497364	2213.22	0.0655943	0.30804		POLRMT	5.56952e-14	2.47838e-08	4.13982e-09	0.642048		CAST	0.217083	96599.7	1	0.203113		MIER3	7.48379e-21	3.33021e-15	1.61229e-09	1.1691		LTV1	0.000127626	56.7923	0.00104311	-0.494259		DPF2	0.188922	84068.3	1	0.190276		RAPGEF1	0.953617	424350	1	-0.00811205		ANO6	0.215118	95725.5	1	-0.278197		COPE	0.0022392	996.421	0.140646	-0.851421		DNAH1	2.33213e-08	0.0103777	7.03177e-08	0.76475		GSN	0.683151	303995	1	0.0554773		BRCA1	0.00947826	4217.73	0.343471	-0.31414		SUSD4	0.722682	321586	1	-0.0875739
ZNF124	0.119836	53326	0.410063	-0.1818		RIOK3	0.120442	53595.5	0.117413	-0.137041		RAD54B	0.00497915	2215.67	0.0656616	0.325298		ZNF136	5.57446e-14	2.48058e-08	4.13982e-09	0.723749		KHK	0.217142	96625.8	1	0.190187		GSE1	7.50559e-21	3.33991e-15	1.61229e-09	1.42798		FXYD6	0.000127503	56.7374	0.00104212	-0.442702		SPTAN1	0.188948	84080.1	1	0.20507		PTN	0.953328	424221	1	-0.00872916		PRDX6	0.215081	95709.1	1	-0.271408		ZNF331	0.00223547	994.762	0.140469	-0.938585		TRPT1	2.33485e-08	0.0103898	7.04088e-08	0.690436		LINC02267	0.683235	304033	1	0.0668985		CORO1B	0.00947515	4216.35	0.343368	-0.35067		CBX1	0.722657	321575	1	-0.084156
STAT6	0.11978	53301.1	0.409969	-0.157811		ALKBH6	0.120065	53427.7	0.116675	-0.128171		RNASEH1-AS1	0.00498283	2217.31	0.0657068	0.296938		STARD7	5.62054e-14	2.50108e-08	4.13982e-09	0.767148		AL021368.1	0.217165	96636.1	1	0.208353		ARL8B	7.54686e-21	3.35828e-15	1.61229e-09	1.36473		ADK	0.000127452	56.7149	0.00104172	-0.491851		KYAT1	0.189026	84114.9	1	0.190856		SLC25A21-AS1	0.95331	424213	1	-0.00725942		MST1	0.215071	95704.5	1	-0.220676		LPIN2	0.00222721	991.087	0.140077	-0.886207		PTPRF	2.33616e-08	0.0103957	7.04528e-08	0.812076		NOL4	0.683243	304036	1	0.0682124		KCTD5	0.00947276	4215.28	0.343289	-0.384707		ANKRD20A1	0.722522	321515	1	-0.0881979
LUC7L3	0.119732	53279.5	0.409887	-0.17958		MHENCR	0.119815	53316.3	0.116189	-0.141938		SLF2	0.00498555	2218.52	0.06574	0.343131		REEP1	5.62903e-14	2.50486e-08	4.13982e-09	0.873611		TAOK3	0.217196	96650.2	1	0.184115		CLHC1	7.58368e-21	3.37466e-15	1.61229e-09	1.21143		TIMM17A	0.00012736	56.6741	0.00104099	-0.50764		CAPN1	0.189101	84148.2	1	0.174838		WDR78	0.9533	424209	1	-0.00805971		POT1	0.215004	95674.4	1	-0.284159		MCFD2	0.0022267	990.859	0.140052	-0.823908		GPR108	2.33772e-08	0.0104026	7.05051e-08	0.668562		FBXL3	0.683247	304038	1	0.0624771		TRAF3	0.00947259	4215.21	0.343284	-0.349653		TUBB4B	0.722443	321480	1	-0.083218
ZNF76	0.119687	53259.5	0.409811	-0.169519		R3HDM1	0.119782	53301.9	0.116126	-0.138455		TNRC6B	0.00498688	2219.11	0.0657563	0.310206		MSRB3	5.62956e-14	2.5051e-08	4.13982e-09	0.81726		PDE4A	0.2172	96651.6	1	0.171337		SLC37A3	7.59419e-21	3.37934e-15	1.61229e-09	1.35198		PEAK1	0.000127347	56.6681	0.00104088	-0.509991		VPS33B	0.189124	84158.2	1	0.183138		DENND6A	0.953208	424168	1	-0.00810136		SRM	0.214931	95641.9	1	-0.23881		ARHGAP24	0.0022242	989.747	0.139934	-0.832865		MINPP1	2.34078e-08	0.0104162	7.06075e-08	0.721055		HTT	0.68329	304057	1	0.0696883		SRI	0.00946962	4213.89	0.343186	-0.319649		SUMO3	0.722412	321466	1	-0.0867473
OTOA	0.119648	53242.2	0.409745	-0.193013		SMIM10L2B	0.11974	53283.2	0.116044	-0.12954		JADE1	0.00499085	2220.88	0.0658048	0.318685		CHCHD10	5.66699e-14	2.52175e-08	4.13982e-09	0.911481		IGF2R	0.217292	96692.8	1	0.18284		B4GALNT3	7.61341e-21	3.38789e-15	1.61229e-09	1.26899		D2HGDH	0.000127315	56.6538	0.00104063	-0.49993		SLC35E4	0.189154	84171.6	1	0.177503		BCL2L10	0.953028	424088	1	-0.0095395		CCDC74B	0.214854	95608	1	-0.249601		USP45	0.00220949	983.199	0.139234	-0.861693		PAXIP1-AS2	2.37063e-08	0.010549	7.16107e-08	0.69894		C5orf30	0.683362	304089	1	0.0598371		FXYD6	0.00946943	4213.8	0.343179	-0.340463		CACNG7	0.722411	321466	1	-0.088218
MRTO4	0.119617	53228.3	0.409693	-0.172953		PSMB2	0.119543	53195.2	0.115662	-0.132837		B4GALT6	0.00499378	2222.18	0.0658407	0.340646		CEP126	5.66783e-14	2.52213e-08	4.13982e-09	0.890131		GPC6	0.217388	96735.3	1	0.227		WWC2	7.63668e-21	3.39825e-15	1.61229e-09	1.40162		CRAT	0.000126984	56.5067	0.00103799	-0.45169		TYW5	0.189205	84194.5	1	0.189983		MIER2	0.952942	424050	1	-0.00706966		ZFP91	0.214806	95586.7	1	-0.241855		PPFIBP1	0.00220637	981.813	0.139085	-0.846218		PPFIA2	2.37203e-08	0.0105553	7.16578e-08	0.875262		MSANTD3	0.683383	304099	1	0.0615762		SNRPA	0.0094543	4207.07	0.34268	-0.325193		TBP	0.722402	321462	1	-0.0846854
POLR3E	0.119605	53223	0.409673	-0.170365		PAIP1	0.119464	53160.1	0.115509	-0.137966		DPCD	0.00499689	2223.57	0.0658788	0.294167		SEC23IP	5.68426e-14	2.52944e-08	4.13982e-09	0.838322		HNRNPH1	0.217507	96788.3	1	0.192466		LRRC4B	7.69556e-21	3.42445e-15	1.61229e-09	1.40342		EBP	0.000126632	56.3501	0.00103519	-0.456588		SGO2	0.189261	84219.1	1	0.169883		CREBZF	0.952854	424011	1	-0.00889018		PLK5	0.214599	95494.3	1	-0.209901		ZNF326	0.00220044	979.175	0.138803	-0.921874		CNIH2	2.37276e-08	0.0105585	7.16824e-08	0.830315		INO80E	0.683443	304125	1	0.0552302		VSIR	0.00944455	4202.73	0.342358	-0.346127		ASRGL1	0.722119	321336	1	-0.0873999
BFAR	0.119555	53200.7	0.409588	-0.167676		FAAP24	0.119341	53105.7	0.115273	-0.169346		SLC19A1	0.00500022	2225.05	0.0659195	0.29544		AC058791.1	5.69301e-14	2.53333e-08	4.13982e-09	1.19408		MLXIP	0.21761	96834.2	1	0.173666		FOXK1	7.75473e-21	3.45078e-15	1.61229e-09	1.34827		ARID3A	0.000126423	56.2571	0.00103353	-0.480873		CCDC88C	0.189526	84337.2	1	0.182817		PROS1	0.951896	423584	1	-0.00875556		ARRDC1-AS1	0.214576	95484.2	1	-0.212067		SLC25A32	0.00219671	977.515	0.138625	-0.862622		NME6	2.37372e-08	0.0105628	7.17149e-08	0.682898		RXRG	0.683468	304136	1	0.0641409		MED12	0.00942859	4195.63	0.34183	-0.338752		SIAH1	0.722067	321313	1	-0.0808144
ETV1	0.119422	53141.7	0.409364	-0.172548		FBXL2	0.119036	52969.9	0.114687	-0.150754		GXYLT2	0.00500027	2225.07	0.0659201	0.301134		CACNA1A	5.69938e-14	2.53617e-08	4.13982e-09	0.897047		ATAD3A	0.217772	96906.1	1	0.173201		SP3	7.76983e-21	3.4575e-15	1.61229e-09	1.42161		LRRCC1	0.000126385	56.2401	0.00103322	-0.44817		YPEL5	0.189632	84384.3	1	0.189296		MFSD14C	0.951536	423424	1	-0.0085363		SLC35G2	0.214456	95430.7	1	-0.270131		QSER1	0.00219641	977.379	0.138611	-0.906885		PPP3R1	2.37819e-08	0.0105827	7.18654e-08	0.985687		MCF2L	0.683534	304166	1	0.066271		TFEB	0.00942496	4194.01	0.341711	-0.330811		RNF11	0.721788	321188	1	-0.0773592
OAZ2	0.119297	53086	0.409152	-0.176746		ASPH	0.118913	52915	0.114451	-0.15122		NCOR1	0.00500205	2225.86	0.0659419	0.314842		BCO2	5.70117e-14	2.53696e-08	4.13982e-09	0.879537		C21orf91	0.217789	96914	1	0.167975		TPP2	7.77432e-21	3.4595e-15	1.61229e-09	1.43101		DHX57	0.00012618	56.149	0.00103159	-0.496461		LNX1	0.189761	84442	1	0.20083		PSMA1	0.951119	423238	1	-0.00855238		ITPK1-AS1	0.214443	95424.9	1	-0.223887		RPL23	0.00219405	976.332	0.138498	-0.881954		DDX27	2.38066e-08	0.0105937	7.19488e-08	0.774234		NKX3-1	0.683631	304209	1	0.0648805		AL391684.1	0.00942338	4193.31	0.341658	-0.351381		DCBLD1	0.721504	321062	1	-0.0844948
MGST1	0.119239	53059.9	0.409053	-0.178555		PRRT3	0.118811	52869.5	0.114256	-0.128629		LINC01351	0.00500213	2225.9	0.0659429	0.334845		NGRN	5.70395e-14	2.5382e-08	4.13982e-09	0.635576		LRSAM1	0.218021	97017.2	1	0.156278		SLC44A5	7.78099e-21	3.46246e-15	1.61229e-09	1.12669		CSTF2	0.000125654	55.9146	0.0010274	-0.473763		ZNF398	0.189812	84464.5	1	0.189995		IQGAP1	0.950949	423163	1	-0.00861659		UNC13A	0.214346	95381.9	1	-0.225666		BARD1	0.00219328	975.989	0.138462	-0.799415		ACIN1	2.3848e-08	0.0106121	7.20884e-08	0.793447		PTP4A1	0.68369	304235	1	0.0670381		ASAP1	0.00940265	4184.09	0.340973	-0.366372		NME6	0.721422	321025	1	-0.0882079
CHMP2A	0.119227	53055	0.409034	-0.193417		DDX19A	0.118802	52865.8	0.11424	-0.134527		2025-03-05	0.00500361	2226.56	0.065961	0.316651		ZSCAN2	5.7073e-14	2.53969e-08	4.13982e-09	0.679188		NUDT21	0.218092	97048.7	1	0.176843		FLYWCH1	7.81392e-21	3.47711e-15	1.61229e-09	1.35263		ZNF580	0.000125503	55.8475	0.00102619	-0.471016		RNF13	0.189814	84465.5	1	0.212884		ZFPL1	0.950642	423026	1	-0.00796469		POT1-AS1	0.214284	95354	1	-0.276538		MAPKAPK5	0.00219266	975.712	0.138432	-0.918255		GLIS1	2.38513e-08	0.0106136	7.20996e-08	0.823007		ADAM8	0.683699	304239	1	0.0596125		CMYA5	0.00939983	4182.83	0.34088	-0.376969		SHMT2	0.721341	320990	1	-0.0876673
UNC13A	0.119192	53039.1	0.408974	-0.176006		MTBP	0.118802	52865.5	0.114238	-0.150018		ARL17B	0.00500432	2226.87	0.0659697	0.53153		ARRB2	5.741e-14	2.55469e-08	4.13982e-09	0.601929		TUBG1	0.218174	97085.2	1	0.174403		ETV5	7.85307e-21	3.49454e-15	1.61229e-09	1.68025		FN1	0.000125204	55.7145	0.00102381	-0.487832		ZMAT2	0.189902	84504.4	1	0.184978		PIGU	0.950456	422943	1	-0.00896215		GPALPP1	0.214195	95314.8	1	-0.272466		ATN1	0.00219001	974.533	0.138306	-0.876675		TBC1D10A	2.38654e-08	0.0106199	7.21471e-08	0.701415		PNN	0.683758	304266	1	0.0677711		CETN3	0.00937826	4173.23	0.340167	-0.309503		NPIPB2	0.721199	320926	1	-0.0880175
ARF6	0.119191	53038.7	0.408972	-0.185544		SRPK2	0.11869	52815.7	0.114025	-0.136839		MFSD3	0.00500599	2227.62	0.0659901	0.314635		GPBP1	5.79386e-14	2.57821e-08	4.13982e-09	0.833393		MRPL38	0.21823	97110.4	1	0.193283		SUZ12	7.85495e-21	3.49537e-15	1.61229e-09	1.3832		TMEM38A	0.000125188	55.7075	0.00102369	-0.476607		AMZ2	0.190015	84554.8	1	0.168818		CNPPD1	0.95043	422932	1	-0.00779981		POLR3K	0.214154	95296.2	1	-0.201942		SLC4A7	0.00218934	974.235	0.138274	-0.894647		SMUG1	2.38897e-08	0.0106307	7.22291e-08	0.687735		MAML2	0.683885	304322	1	0.0742956		CNTFR	0.00937212	4170.5	0.339965	-0.359986		GALNT8	0.721193	320924	1	-0.0851978
OGG1	0.119133	53012.9	0.408874	-0.167443		AL353622.1	0.118654	52799.8	0.113957	-0.172569		AL159169.2	0.00500642	2227.81	0.0659954	0.301619		INTS14	5.82527e-14	2.59219e-08	4.13982e-09	0.809748		CNPY3	0.218312	97146.8	1	0.167894		PLA2G4C	7.88358e-21	3.50811e-15	1.61229e-09	1.39355		LRRC8D	0.000125066	55.653	0.00102271	-0.457804		NEK9	0.190018	84556.3	1	0.199153		RAD51AP2	0.950346	422895	1	-0.0101769		RAB11A	0.214116	95279.5	1	-0.279167		METTL14	0.00218812	973.692	0.138215	-0.860699		TPMT	2.40029e-08	0.0106811	7.26114e-08	0.747427		PDGFRA	0.683972	304361	1	0.0678963		FAM219B	0.00935453	4162.67	0.339383	-0.318509		TRMT12	0.72089	320789	1	-0.0883888
OPLAH	0.119109	53002.2	0.408834	-0.183399		KCMF1	0.118644	52795.6	0.113939	-0.136757		FRMD6-AS1	0.00501327	2230.85	0.0660791	0.312577		SOX6	5.83878e-14	2.5982e-08	4.13982e-09	0.764207		RAP1A	0.218323	97151.5	1	0.190836		AC008124.1	7.93724e-21	3.53199e-15	1.61229e-09	1.19537		KIAA0753	0.000124958	55.6049	0.00102185	-0.477213		ZNF639	0.190032	84562.3	1	0.179627		MAPT-AS1	0.949924	422707	1	-0.00876158		HLF	0.214097	95270.9	1	-0.2277		PDHA1	0.00218765	973.483	0.138193	-0.871738		PRDM15	2.40284e-08	0.0106924	7.26974e-08	0.761743		SULT1C4	0.68405	304395	1	0.0690098		RCN3	0.00935072	4160.98	0.339257	-0.337888		PYROXD2	0.720873	320781	1	-0.0877954
WDR25	0.119042	52972.3	0.40872	-0.173414		AC107375.1	0.118561	52758.5	0.11378	-0.147959		HSD17B11	0.00501909	2233.45	0.0661504	0.317793		MXD3	5.84255e-14	2.59988e-08	4.13982e-09	0.672128		TBC1D8B	0.218457	97211.3	1	0.153866		SAMD13	7.94974e-21	3.53756e-15	1.61229e-09	1.13183		COX17	0.000124941	55.5974	0.00102172	-0.48218		SDHAF2	0.190051	84570.8	1	0.163437		SYNGR3	0.949823	422662	1	-0.00883858		KMT2A	0.214083	95264.8	1	-0.292494		SLC25A16	0.00217697	968.729	0.137683	-0.879335		FLRT2	2.4059e-08	0.010706	7.28011e-08	0.879337		TOGARAM1	0.684186	304456	1	0.0670233		MALSU1	0.00933967	4156.06	0.338892	-0.320961		ERAL1	0.720873	320781	1	-0.0877954
AC093249.6	0.119022	52963.6	0.408686	-0.186493		ZNHIT2	0.118482	52723.3	0.11363	-0.145065		MAGI2	0.00502463	2235.91	0.0662181	0.333169		SLC9B2	5.84528e-14	2.60109e-08	4.13982e-09	0.827784		EMP1	0.218545	97250.2	1	0.238523		SPOCK2	7.9509e-21	3.53807e-15	1.61229e-09	1.38416		RAD1	0.000124836	55.5509	0.00102088	-0.44628		TBC1D16	0.190059	84574.3	1	0.173559		WDR83OS	0.949745	422627	1	-0.00908519		GGCT	0.214023	95238.2	1	-0.220647		BCAS2	0.00217435	967.564	0.137558	-0.818991		RIMKLA	2.41713e-08	0.010756	7.3181e-08	0.783883		HLA-C	0.684193	304459	1	0.0704385		FAAH	0.00933533	4154.13	0.338748	-0.357221		USP5	0.720778	320739	1	-0.0842397
TRAF4	0.119008	52957.4	0.408663	-0.182696		MARK1	0.1184	52686.8	0.113474	-0.145206		SCN2B	0.00503055	2238.54	0.0662905	0.318543		JAG1	5.86842e-14	2.61139e-08	4.13982e-09	1.01336		LDHB	0.218553	97254.1	1	0.174984		TCTN2	7.96321e-21	3.54355e-15	1.61229e-09	1.31093		LPCAT4	0.000124721	55.4998	0.00101997	-0.491573		UBAP2L	0.190079	84583.5	1	0.192464		RAB6A	0.949478	422508	1	-0.00907202		CROT	0.213936	95199.3	1	-0.2529		HSPE1	0.00216878	965.084	0.137291	-0.868863		LYSMD4	2.4222e-08	0.0107785	7.33529e-08	0.720575		CENPN	0.684275	304496	1	0.0652318		MROH8	0.00931266	4144.04	0.337999	-0.330527		RGPD6	0.720757	320730	1	-0.0893611
IL17RD	0.118915	52915.8	0.408504	-0.166538		RSBN1L	0.118362	52669.8	0.113402	-0.130768		MID1	0.00503076	2238.64	0.0662931	0.332484		RAB11B	5.86975e-14	2.61198e-08	4.13982e-09	0.809368		PYM1	0.218571	97262.1	1	0.156567		MICU1	7.98446e-21	3.553e-15	1.61229e-09	1.48141		MAGI1	0.000124456	55.3815	0.00101785	-0.527836		PDXK	0.190132	84606.8	1	0.199416		STN1	0.949047	422316	1	-0.00801834		NFAM1	0.213791	95134.7	1	-0.204158		MTSS1	0.00216789	964.688	0.137249	-0.891168		STARD4	2.42368e-08	0.0107851	7.34031e-08	0.862009		LDLRAD3	0.684294	304504	1	0.0609571		SAMHD1	0.00930786	4141.9	0.33784	-0.328187		CASC1	0.720321	320536	1	-0.0885697
TMEM161B	0.118912	52914.4	0.408499	-0.182759		AL121929.2	0.118233	52612.7	0.113159	-0.174771		MEX3D	0.005032	2239.19	0.0663082	0.322302		CASC1	5.89809e-14	2.62459e-08	4.13982e-09	0.873916		GPATCH2	0.218685	97312.6	1	0.180918		ZNF17	8.00758e-21	3.56329e-15	1.61229e-09	0.963275		ZNF280B	0.000124443	55.3759	0.00101775	-0.479115		ELMOD3	0.190194	84634.6	1	0.184337		ZFP69	0.949044	422315	1	-0.00820908		WDR54	0.213652	95073.1	1	-0.246972		STX8	0.00214964	956.568	0.136375	-0.829977		ZNF365	2.43516e-08	0.0108362	7.37927e-08	0.926306		GNL3L	0.684338	304524	1	0.055018		SPATA5L1	0.00929517	4136.26	0.33742	-0.316996		PIAS3	0.720272	320514	1	-0.0885727
ARFGEF2	0.118848	52886.3	0.408392	-0.177232		KCNK2	0.118172	52585.5	0.113044	-0.190121		INF2	0.00503219	2239.28	0.0663107	0.29969		DYNC2LI1	5.91061e-14	2.63016e-08	4.13982e-09	0.974437		CALY	0.218737	97335.8	1	0.174004		FBXO21	8.01055e-21	3.56462e-15	1.61229e-09	1.41302		MECR	0.000124381	55.3484	0.00101726	-0.492828		ERCC2	0.190207	84640	1	0.163932		PKNOX2	0.948963	422279	1	-0.00923199		PRKD1	0.213622	95059.6	1	-0.30934		SLC35D2	0.00214841	956.023	0.136316	-0.84787		LMAN2L	2.43721e-08	0.0108453	7.3862e-08	0.72606		ARL4C	0.684348	304528	1	0.0736781		DNMBP	0.0092919	4134.8	0.337312	-0.336289		PIGC	0.720198	320481	1	-0.0880259
RNF10	0.118832	52879.2	0.408365	-0.180758		ELMO3	0.117927	52476.3	0.112581	-0.161183		STRN3	0.00503318	2239.72	0.0663228	0.342487		ENOX2	5.91564e-14	2.6324e-08	4.13982e-09	0.946054		GRB2	0.218816	97370.9	1	0.176137		DCAF10	8.04044e-21	3.57791e-15	1.61229e-09	1.4527		IVNS1ABP	0.000124323	55.3224	0.00101679	-0.493953		ST3GAL1	0.190225	84648.2	1	0.180563		KCNK13	0.948947	422272	1	-0.00876578		ERP44	0.213597	95048.5	1	-0.277881		UQCR11	0.00214491	954.465	0.136148	-0.853945		ZNF37A	2.44578e-08	0.0108835	7.41533e-08	0.800391		ZNF146	0.684407	304554	1	0.0657919		SYT5	0.00927144	4125.7	0.336635	-0.347335		RELT	0.72011	320442	1	-0.0880504
C1orf35	0.118763	52848.2	0.408246	-0.185958		DCTD	0.11792	52473	0.112567	-0.130319		HIPK1	0.0050371	2241.46	0.0663707	0.326839		SUPT6H	5.91899e-14	2.63389e-08	4.13982e-09	0.795289		KARS	0.218869	97394.7	1	0.17052		PTPA	8.06369e-21	3.58826e-15	1.61229e-09	1.23668		AFG3L2	0.000124251	55.2907	0.00101622	-0.485478		NCS1	0.190228	84649.7	1	0.193471		CELF2	0.948833	422221	1	-0.009001		XYLB	0.213489	95000.3	1	-0.23475		RPL10A	0.00214284	953.54	0.136048	-0.904092		DYNC1LI1	2.4462e-08	0.0108853	7.41676e-08	0.809339		WASHC5	0.684421	304561	1	0.0628372		SUN1	0.00926356	4122.19	0.336374	-0.333166		PSMD8	0.719958	320374	1	-0.0854499
TRAPPC12	0.118655	52800.5	0.408064	-0.172581		KCTD5	0.117917	52471.7	0.112562	-0.124901		CEP85	0.00504272	2243.96	0.0664394	0.308322		SND1	5.928e-14	2.6379e-08	4.13982e-09	0.851815		PRKG2	0.218873	97396.1	1	0.197919		LCMT1	8.07262e-21	3.59223e-15	1.61229e-09	1.3548		RFTN2	0.000124068	55.2091	0.00101476	-0.481734		BX088651.4	0.190323	84692	1	0.213308		CTPS1	0.948567	422103	1	-0.00862605		APLNR	0.213209	94875.7	1	-0.203971		TBC1D15	0.00212894	947.355	0.135381	-0.874057		RGPD8	2.45032e-08	0.0109037	7.43078e-08	0.749919		SDHAF1	0.684577	304630	1	0.0599521		MFSD12	0.00925882	4120.08	0.336217	-0.321839		FAM200B	0.719862	320331	1	-0.084994
ZFAND3	0.118652	52798.9	0.408058	-0.177947		FNBP4	0.117779	52410.5	0.112303	-0.1461		DSN1	0.00504653	2245.65	0.066486	0.333616		CXXC1	5.9371e-14	2.64195e-08	4.13982e-09	0.760573		KMT2E-AS1	0.218901	97409	1	0.163775		HEATR5B	8.1011e-21	3.60491e-15	1.61229e-09	1.42561		ECE2	0.000123997	55.1775	0.0010142	-0.490427		NLGN4X	0.19033	84695	1	0.201823		SLC39A9	0.948536	422089	1	-0.00876426		SNHG18	0.213113	94833.3	1	-0.209589		AP1AR	0.00211422	940.808	0.134673	-0.877149		TSTD2	2.45686e-08	0.0109328	7.45305e-08	0.775974		ZNF574	0.684618	304648	1	0.058175		KIAA1549L	0.00925759	4119.54	0.336177	-0.354107		SNTA1	0.719678	320249	1	-0.0855811
NINJ2	0.118587	52770.2	0.407948	-0.188272		LGALS3	0.117558	52312.2	0.11189	-0.191787		PCM1	0.00504798	2246.3	0.0665038	0.321542		ARID2	5.94595e-14	2.64589e-08	4.13982e-09	0.86947		ZNF768	0.219039	97470.4	1	0.179282		ACAD10	8.13346e-21	3.61931e-15	1.61229e-09	1.27708		DAPK1	0.000123554	54.9801	0.00101066	-0.516954		SLC6A15	0.19057	84801.9	1	0.204369		MTFR1L	0.948488	422068	1	-0.00855638		PLEKHD1	0.21301	94787.5	1	-0.222363		PGRMC2	0.00211342	940.452	0.134634	-0.847483		MTBP	2.463e-08	0.0109601	7.47396e-08	0.759909		ZNF174	0.684657	304666	1	0.059765		HMOX2	0.00925505	4118.4	0.336092	-0.32662		ZNF333	0.719591	320211	1	-0.0866186
ITGB1	0.118575	52764.8	0.407928	-0.188065		SMIM10	0.117297	52196.1	0.111403	-0.15019		SNAP29	0.00505218	2248.17	0.0665551	0.302256		GOPC	5.9579e-14	2.65121e-08	4.13982e-09	0.781611		AP2B1	0.219071	97484.6	1	0.191578		SPON1	8.17392e-21	3.63731e-15	1.61229e-09	1.52711		DYNC1LI1	0.000123456	54.9365	0.00100988	-0.471224		PPP5C	0.190736	84875.8	1	0.191329		AC116345.1	0.948318	421992	1	-0.0111965		CCER2	0.213009	94787	1	-0.211387		CNOT7	0.00211311	940.313	0.134619	-0.880661		DSC2	2.46351e-08	0.0109624	7.47569e-08	0.654772		RILPL1	0.684658	304666	1	0.0596394		SCN2A	0.00924671	4114.69	0.335816	-0.361897		PANX1	0.719584	320208	1	-0.0856075
RPS29	0.118517	52738.8	0.407829	-0.201648		NCAM2	0.117037	52080.3	0.11092	-0.153564		TRIM25	0.00505745	2250.52	0.0666197	0.306646		ZHX1	5.95939e-14	2.65187e-08	4.13982e-09	0.749401		GTF2E1	0.219077	97487.1	1	0.172046		DAAM1	8.19347e-21	3.64601e-15	1.61229e-09	1.45316		NPIPB4	0.000123439	54.929	0.00100975	-0.489634		HEMK1	0.190756	84884.4	1	0.161557		THEMIS2	0.948165	421924	1	-0.0103928		RAD23B	0.212876	94727.8	1	-0.288664		CCDC150	0.00211126	939.488	0.13453	-0.800585		ZNF530	2.4679e-08	0.0109819	7.49066e-08	0.627623		MTFR1	0.684771	304716	1	0.0661001		ACAA1	0.00924437	4113.65	0.335739	-0.318359		CEP68	0.719473	320158	1	-0.0846636
KLC3	0.118496	52729.7	0.407794	-0.182586		MAPK7	0.117033	52078.6	0.110913	-0.146192		NSFL1C	0.00505837	2250.92	0.0666308	0.320374		STX18-AS1	5.974e-14	2.65837e-08	4.13982e-09	0.936649		AC124016.1	0.219195	97539.6	1	0.183384		SLC25A41	8.20815e-21	3.65255e-15	1.61229e-09	1.2118		MGST3	0.000123411	54.9165	0.00100952	-0.466146		TBPL1	0.190776	84893.3	1	0.182281		ADAMTS3	0.948041	421869	1	-0.00887622		TRAM1	0.212799	94693.2	1	-0.272737		MTHFD2L	0.00210961	938.756	0.134451	-0.895259		FAM177A1	2.49146e-08	0.0110867	7.57109e-08	0.805614		PNPLA3	0.684784	304722	1	0.0692968		SRCIN1	0.00924115	4112.22	0.335632	-0.346835		MAEA	0.719336	320097	1	-0.0809319
ZBTB24	0.118422	52696.5	0.407667	-0.18115		PRDM11	0.117016	52071	0.110882	-0.133369		THEM4	0.00506552	2254.11	0.0667184	0.338561		GANAB	6.01843e-14	2.67814e-08	4.13982e-09	0.707073		UFSP2	0.21922	97550.8	1	0.17545		TAF1	8.22371e-21	3.65947e-15	1.61229e-09	1.45621		SREBF2	0.000123071	54.7652	0.00100681	-0.525176		QKI	0.190867	84934	1	0.206577		LINC00910	0.948004	421852	1	-0.00824633		PSMA3	0.212715	94656	1	-0.264044		TOR1AIP2	0.00210719	937.679	0.134334	-0.90546		ABHD13	2.49333e-08	0.0110951	7.5775e-08	0.783813		GPR75	0.684803	304730	1	0.0654711		CXXC4	0.00923845	4111.02	0.335543	-0.37518		RTL6	0.719283	320074	1	-0.0894869
STRIP1	0.118404	52688.4	0.407636	-0.174543		ZNF419	0.116973	52051.9	0.110802	-0.12137		RAI1	0.00507715	2259.28	0.0668606	0.300997		CCDC40	6.02089e-14	2.67924e-08	4.13982e-09	0.822689		CDK12	0.219329	97599	1	0.169937		NSUN6	8.2527e-21	3.67237e-15	1.61229e-09	1.3595		SAP30BP	0.000123052	54.7568	0.00100666	-0.473492		PPID	0.190893	84945.6	1	0.192444		NFYA	0.947868	421792	1	-0.00824795		LINC00663	0.212665	94633.8	1	-0.224453		WASL	0.00210703	937.608	0.134326	-0.89371		PLEKHO1	2.4944e-08	0.0110998	7.58115e-08	0.740007		TMEM198	0.684847	304750	1	0.0562857		MAP3K11	0.00923208	4108.18	0.335332	-0.325359		COL5A3	0.719275	320070	1	-0.0889032
SLC27A3	0.118398	52686	0.407627	-0.185473		HLTF	0.116951	52041.8	0.11076	-0.142628		GLI3	0.00507959	2260.37	0.0668905	0.333658		TMEM45B	6.04198e-14	2.68862e-08	4.13982e-09	0.830727		ANKHD1	0.219361	97613.3	1	0.184801		ATP6V0E2	8.33458e-21	3.7088e-15	1.61229e-09	1.27583		TCAF2	0.000123044	54.7532	0.0010066	-0.617414		SPIN3	0.190954	84972.7	1	0.194877		MYO6	0.947641	421691	1	-0.00945132		COX20	0.212652	94627.9	1	-0.271027		PATL1	0.0020842	927.447	0.133224	-0.836491		CDC42BPA	2.49473e-08	0.0111013	7.58227e-08	0.855198		AC004918.1	0.684867	304759	1	0.0578084		FAM214B	0.00923101	4107.71	0.335297	-0.340908		CUL7	0.719223	320047	1	-0.088907
TIMM23	0.118379	52677.3	0.407593	-0.182013		RAB36	0.116897	52018	0.110661	-0.122372		KIF20B	0.00508054	2260.79	0.0669021	0.338783		FRYL	6.06485e-14	2.6988e-08	4.13982e-09	0.884064		ARHGEF10L	0.219645	97740	1	0.191669		AL158068.2	8.34276e-21	3.71244e-15	1.61229e-09	1.41723		METRN	0.000123019	54.7421	0.0010064	-0.464041		SLC33A1	0.191014	84999.4	1	0.183555		DUSP7	0.947633	421687	1	-0.00840781		TTN-AS1	0.212603	94606	1	-0.29629		DYNC2H1	0.00207947	925.341	0.132995	-0.898876		CYC1	2.49909e-08	0.0111207	7.59719e-08	0.783653		USP48	0.685044	304838	1	0.0668638		GMPPA	0.00922749	4106.14	0.33518	-0.359156		GPAM	0.719107	319996	1	-0.0883747
METTL17	0.118363	52670.1	0.407566	-0.179987		LRRC34	0.116884	52012.2	0.110637	-0.14138		BYSL	0.00508122	2261.09	0.0669104	0.331682		ZDHHC1	6.13703e-14	2.73092e-08	4.13982e-09	0.667099		TRPV1	0.219785	97802.1	1	0.181038		PUF60	8.34771e-21	3.71465e-15	1.61229e-09	1.1651		MOV10	0.000122871	54.6763	0.00100522	-0.455793		ACTN2	0.191106	85040.3	1	0.185541		NMRK1	0.947403	421585	1	-0.00904095		MDK	0.2126	94604.7	1	-0.202262		ELP4	0.00207789	924.638	0.132919	-0.853645		TOMM40	2.50653e-08	0.0111538	7.62266e-08	0.736768		RFC4	0.685167	304892	1	0.0590212		PRH1	0.0092258	4105.39	0.335124	-0.347001		ZNF184	0.718705	319817	1	-0.0859076
ZYG11B	0.118296	52640.5	0.407453	-0.173926		MTRR	0.116873	52007.5	0.110618	-0.142491		FAM217B	0.00508411	2262.38	0.0669457	0.298995		USP48	6.1421e-14	2.73317e-08	4.13982e-09	0.894931		ECHDC2	0.21983	97822	1	0.167166		DNAH5	8.35667e-21	3.71863e-15	1.61229e-09	1.06742		DNAH7	0.000122866	54.6742	0.00100518	-0.491545		ANGPT2	0.191123	85048	1	0.22216		ZNF827	0.94733	421552	1	-0.00914764		C1QC	0.21255	94582.5	1	-0.221949		MED10	0.00207411	922.958	0.132736	-0.892373		MIR124-2HG	2.51007e-08	0.0111696	7.63481e-08	0.846043		HNRNPA0	0.685233	304922	1	0.0660982		SNX12	0.00921573	4100.91	0.334791	-0.347039		RPL24	0.718684	319807	1	-0.0658762
WFDC2	0.118227	52609.7	0.407334	-0.173135		PSD	0.116817	51982.5	0.110514	-0.141308		PCCA	0.00508421	2262.42	0.066947	0.329054		FAM220A	6.16963e-14	2.74542e-08	4.13982e-09	0.650608		SEC24A	0.219863	97836.7	1	0.159206		PIGA	8.37406e-21	3.72637e-15	1.61229e-09	1.02666		DDX50	0.000122171	54.3649	0.000999643	-0.515669		MDK	0.191188	85076.9	1	0.157701		SV2B	0.947266	421524	1	-0.00931873		MAP2K4	0.21248	94551.5	1	-0.303447		UHRF1BP1	0.00207411	922.958	0.132736	-0.867453		PTPRJ	2.51107e-08	0.011174	7.63822e-08	0.81892		LINC00427	0.685374	304984	1	0.0713148		SNAPIN	0.00920771	4097.34	0.334525	-0.333947		TDRKH	0.71847	319712	1	-0.0891606
SYT15	0.118169	52584	0.407236	-0.259619		DEGS1	0.116778	51964.8	0.110441	-0.142894		MEA1	0.00509381	2266.69	0.0670644	0.30559		FAM20C	6.17425e-14	2.74748e-08	4.13982e-09	0.784474		RAB22A	0.21987	97839.9	1	0.171888		ARFGEF2	8.37598e-21	3.72723e-15	1.61229e-09	1.4248		ECHS1	0.00012205	54.3111	0.000998679	-0.437426		EARS2	0.191417	85178.7	1	0.157509		CSNK1G2	0.947265	421524	1	-0.00867413		RPS19BP1	0.212475	94549	1	-0.231239		CPOX	0.00207216	922.089	0.132641	-0.875779		IDE	2.52394e-08	0.0112313	7.68236e-08	0.807201		TCF25	0.685374	304985	1	0.0729366		RPP14	0.00920612	4096.63	0.334473	-0.336772		CLUH	0.718435	319696	1	-0.0880571
CADM1	0.11815	52575.8	0.407205	-0.188339		PAIP2	0.116709	51934.4	0.110315	-0.133073		PRNP	0.00509487	2267.17	0.0670775	0.336412		GADD45GIP1	6.17749e-14	2.74892e-08	4.13982e-09	0.775867		TXNDC11	0.219937	97869.8	1	0.169281		STAM-AS1	8.39637e-21	3.7363e-15	1.61229e-09	1.08912		RCSD1	0.000122021	54.2982	0.000998448	-0.520086		USP28	0.191543	85234.8	1	0.198165		ZNF205	0.94705	421428	1	-0.00780002		ZNF614	0.212127	94394.2	1	-0.219631		TFRC	0.00206134	917.274	0.132117	-0.85887		EHBP1	2.52818e-08	0.0112501	7.69693e-08	0.83044		HECTD1	0.685385	304989	1	0.0670525		ARAP2	0.00919491	4091.64	0.334101	-0.354443		GTF2H1	0.718318	319644	1	-0.0801573
RANBP1	0.118091	52549.3	0.407103	-0.19198		TGFB3	0.116709	51934.2	0.110314	-0.152792		AC079922.2	0.0050994	2269.18	0.0671328	0.320767		SH3KBP1	6.18288e-14	2.75132e-08	4.13982e-09	0.868113		PPP1R2	0.21996	97880.1	1	0.180468		LAMB3	8.40564e-21	3.74043e-15	1.61229e-09	0.926086		L2HGDH	0.000121994	54.2862	0.000998234	-0.504607		OCRL	0.191953	85417.1	1	0.18517		RAE1	0.946784	421309	1	-0.00875747		ACACA	0.212116	94389.5	1	-0.301126		EIF2AK1	0.00206085	917.058	0.132094	-0.862347		ANAPC10	2.5282e-08	0.0112502	7.697e-08	0.812344		FBXL20	0.685538	305058	1	0.0686611		CNTN5	0.00918991	4089.42	0.333936	-0.34898		STX6	0.718253	319615	1	-0.0786918
MBLAC2	0.118057	52534	0.407045	-0.172571		EPM2AIP1	0.116701	51931	0.110301	-0.145392		DAB2	0.00510026	2269.56	0.0671433	0.300058		SLC13A3	6.22436e-14	2.76978e-08	4.13982e-09	0.906017		SLC16A6	0.220016	97904.8	1	0.221283		PDCD10	8.43356e-21	3.75285e-15	1.61229e-09	1.39056		ZFP36	0.000121981	54.2803	0.000998127	-0.656234		ARSB	0.191995	85435.7	1	0.203862		EMC8	0.946445	421159	1	-0.00865445		LGI3	0.212075	94371.4	1	-0.204243		IFT88	0.00203621	906.093	0.130897	-0.891818		C1orf56	2.53592e-08	0.0112846	7.72354e-08	0.933628		CEL	0.685615	305092	1	0.0669831		ADAT1	0.00916155	4076.8	0.332996	-0.348931		TMEM126B	0.718133	319562	1	-0.0855483
COPS2	0.118019	52517.3	0.406981	-0.186154		HYOU1	0.116501	51841.7	0.109932	-0.16163		TMEM154	0.00510462	2271.51	0.0671967	0.356124		CDYL	6.25629e-14	2.78399e-08	4.13982e-09	0.892126		NEB	0.220043	97916.8	1	0.173453		GPT2	8.44304e-21	3.75707e-15	1.61229e-09	1.29832		ZNF282	0.000121755	54.1797	0.000996325	-0.455737		CTIF	0.192066	85467.7	1	0.200823		ALDH4A1	0.945857	420897	1	-0.00923455		CLEC16A	0.212068	94368.2	1	-0.302823		TMSB4X	0.00202043	899.071	0.130128	-0.946255		PM20D2	2.53618e-08	0.0112857	7.72443e-08	0.777181		HSD11B2	0.685959	305245	1	0.0690117		GRHPR	0.00915099	4072.1	0.332646	-0.319779		KMT2E-AS1	0.718084	319540	1	-0.0893041
PHC1	0.117945	52484.3	0.406854	-0.178653		SLC52A2	0.116462	51824.4	0.109861	-0.153167		CCDC85B	0.0051153	2276.26	0.0673273	0.32724		SACM1L	6.27151e-14	2.79076e-08	4.13982e-09	0.849856		KATNAL1	0.220143	97961.3	1	0.176157		ENTPD6	8.48222e-21	3.7745e-15	1.61229e-09	1.32213		RP9	0.000121741	54.1736	0.000996217	-0.483472		CNOT10	0.192096	85480.6	1	0.196022		HSDL1	0.945821	420881	1	-0.00945619		VAMP5	0.211944	94312.9	1	-0.210377		FBXO38	0.00201392	896.175	0.129811	-0.89427		TTLL5	2.54331e-08	0.0113175	7.74898e-08	0.851788		MPDZ	0.686012	305269	1	0.0729343		HTT	0.00911878	4057.77	0.331579	-0.322572		AL391684.1	0.718071	319534	1	-0.0893039
JPH3	0.117912	52469.7	0.406798	-0.175344		SREK1	0.116447	51817.9	0.109834	-0.142549		AL157700.1	0.00511729	2277.14	0.0673516	0.352953		STX1A	6.28361e-14	2.79614e-08	4.13982e-09	0.6143		CHP1	0.220206	97989.5	1	0.163856		ARHGAP35	8.50108e-21	3.7829e-15	1.61229e-09	1.31581		MRPL37	0.000121733	54.1699	0.00099615	-0.451859		SAE1	0.192177	85516.9	1	0.18157		DNMT3A	0.945675	420816	1	-0.00960929		NRSN2	0.211917	94300.9	1	-0.239838		RPF2	0.00201242	895.508	0.129738	-0.887634		FGD1	2.55573e-08	0.0113727	7.79174e-08	0.719595		PRC1	0.686065	305292	1	0.0546548		PLCD1	0.00910353	4050.98	0.331074	-0.334585		PCDH17	0.718025	319514	1	-0.0871208
DNAJC27-AS1	0.117911	52469.2	0.406796	-0.187604		WWP1	0.116439	51814	0.109818	-0.144059		LTA4H	0.00511946	2278.11	0.0673783	0.301555		WDR70	6.3395e-14	2.82102e-08	4.13982e-09	0.89939		AK7	0.220209	97991	1	0.187522		SZT2	8.50193e-21	3.78327e-15	1.61229e-09	1.31674		PCBP4	0.000121504	54.0679	0.000994323	-0.459298		AL136038.5	0.192661	85732.1	1	0.207947		LINC00957	0.94566	420809	1	-0.00860253		TRAPPC6A	0.211906	94296.1	1	-0.219333		TP53BP2	0.00200328	891.438	0.129291	-0.81604		AP5S1	2.58191e-08	0.0114893	7.88216e-08	0.691555		SHOC2	0.68607	305294	1	0.0696668		SLC22A18	0.00909963	4049.25	0.330944	-0.397602		SLC25A6	0.717971	319490	1	-0.076716
ZNF718	0.117891	52460.1	0.406761	-0.18457		KCNJ4	0.116345	51772.6	0.109648	-0.162611		GSTZ1	0.00511982	2278.27	0.0673827	0.305384		ST6GAL1	6.36595e-14	2.83278e-08	4.13982e-09	0.847232		ALS2	0.220307	98034.4	1	0.178564		CDON	8.50317e-21	3.78382e-15	1.61229e-09	1.40714		ABL1	0.000121444	54.0415	0.000993849	-0.502581		RNPC3	0.192702	85750.6	1	0.194103		NCKIPSD	0.945386	420688	1	-0.00916515		RBFADN	0.211836	94264.8	1	-0.2127		TSPAN9	0.0020023	891.002	0.129243	-0.842718		LIAS	2.59106e-08	0.0115299	7.91379e-08	0.724233		USP14	0.686093	305304	1	0.0708708		NOVA2	0.00909221	4045.94	0.330698	-0.359907		MAST4	0.717912	319464	1	-0.080008
PHACTR2	0.117888	52459	0.406757	-0.191785		PIWIL1	0.116086	51656.9	0.109173	-0.204641		SGSH	0.00512603	2281.03	0.0674586	0.300944		ERO1B	6.36921e-14	2.83423e-08	4.13982e-09	0.867327		DTX3L	0.220328	98043.9	1	0.168174		MNAT1	8.52722e-21	3.79453e-15	1.61229e-09	1.50039		VPS72	0.000121337	53.9939	0.000992996	-0.441166		C1QTNF3	0.192706	85752.5	1	0.15778		POLR2M	0.945233	420619	1	-0.00877749		LIN9	0.2117	94204.2	1	-0.234077		ARPC2	0.00199693	888.613	0.128981	-0.907726		CENPL	2.59875e-08	0.0115642	7.94044e-08	0.639531		AC097534.2	0.68637	305428	1	0.0549611		PGBD5	0.00908031	4040.65	0.330304	-0.357284		HYOU1	0.717885	319452	1	-0.0887658
COX14	0.117816	52427	0.406634	-0.210312		PRAG1	0.116075	51652.4	0.109155	-0.174139		ATE1	0.00512687	2281.41	0.0674689	0.329852		TULP4	6.3962e-14	2.84624e-08	4.13982e-09	0.878548		DKC1	0.220476	98109.4	1	0.167205		LARP4	8.5287e-21	3.79519e-15	1.61229e-09	1.36583		SMIM8	0.000121311	53.982	0.000992783	-0.514733		BLMH	0.192733	85764.2	1	0.18519		TMEM192	0.945097	420559	1	-0.00939377		WSB2	0.211641	94178	1	-0.260803		TSPAN7	0.00198754	884.435	0.128521	-0.943628		LENG8-AS1	2.5994e-08	0.0115671	7.9427e-08	0.703365		ZNF526	0.686467	305471	1	0.0619702		ZNHIT3	0.00907323	4037.5	0.330069	-0.322078		FKTN	0.717809	319418	1	-0.0826798
RPS23	0.117801	52420	0.406607	-0.20417		RAD51B	0.115944	51593.8	0.108915	-0.148035		FXYD6	0.00513272	2284.01	0.0675404	0.342653		ARHGEF10	6.4308e-14	2.86164e-08	4.13982e-09	0.8335		CTNND2	0.220587	98158.9	1	0.194224		ARL6IP6	8.584e-21	3.81979e-15	1.61229e-09	1.33262		ZSCAN21	0.000121116	53.8955	0.000991233	-0.479588		POLH	0.192747	85770.6	1	0.180199		TRIM41	0.944817	420434	1	-0.00881103		POLR1B	0.211578	94149.9	1	-0.226212		CWC27	0.00198496	883.289	0.128395	-0.91912		AL022328.4	2.61131e-08	0.0116201	7.98399e-08	0.739031		SYT9	0.686546	305506	1	0.0668469		TRIM47	0.00904643	4025.57	0.32918	-0.370632		CTR9	0.717733	319384	1	-0.0800438
RNF38	0.117789	52415	0.406588	-0.178219		COLGALT2	0.115839	51547.3	0.108726	-0.161798		DBR1	0.0051341	2284.62	0.0675573	0.307538		TMEM160	6.43325e-14	2.86273e-08	4.13982e-09	0.793871		TCF25	0.22074	98227.3	1	0.176261		ECT2	8.58919e-21	3.8221e-15	1.61229e-09	1.12605		CACNB3	0.000121012	53.849	0.0009904	-0.461454		ST3GAL3	0.192769	85780.1	1	0.204754		GAL3ST1	0.944789	420422	1	-0.00850518		TRANK1	0.211444	94090.5	1	-0.283363		TMX3	0.00197939	880.809	0.128122	-0.88446		ARID2	2.61371e-08	0.0116307	7.99233e-08	0.793279		TSPAN17	0.686559	305512	1	0.0547201		NUDT16L1	0.00903984	4022.64	0.328962	-0.344091		GMPR2	0.717659	319351	1	-0.0894352
MAD1L1	0.117779	52410.7	0.406571	-0.171351		GOLGB1	0.115839	51547	0.108725	-0.156076		CD2BP2	0.00514377	2288.93	0.0676756	0.30214		VPS41	6.44192e-14	2.86659e-08	4.13982e-09	0.910339		ZNF138	0.220761	98236.4	1	0.17194		CEP192	8.59019e-21	3.82255e-15	1.61229e-09	1.4731		MTFR1L	0.000120888	53.7941	0.000989416	-0.471416		LRRC8D	0.19277	85780.7	1	0.169986		AP000487.1	0.944694	420379	1	-0.00918151		LSR	0.211436	94086.8	1	-0.199877		NLGN1	0.00197792	880.155	0.12805	-1.07379		TARSL2	2.62149e-08	0.0116654	8.01937e-08	0.819036		KDM5A	0.686847	305640	1	0.0662911		ANOS1	0.00903455	4020.28	0.328786	-0.359296		OSBPL10	0.717211	319152	1	-0.0850489
AC068790.9	0.117771	52407	0.406557	-0.230119		MRPL55	0.115651	51463.7	0.108386	-0.145756		GMEB1	0.00514523	2289.58	0.0676934	0.30006		KPNA4	6.4813e-14	2.88411e-08	4.13982e-09	0.834424		TOP2B	0.220919	98306.8	1	0.177129		AL683813.1	8.70525e-21	3.87375e-15	1.61229e-09	1.34629		CREM	0.000120546	53.6419	0.000986689	-0.693607		LARP1	0.192775	85782.8	1	0.194774		PLIN3	0.944577	420327	1	-0.0095778		SMIM20	0.211356	94051.3	1	-0.209768		WBP4	0.00197641	879.484	0.127976	-0.86885		DCAF15	2.62866e-08	0.0116973	8.0443e-08	0.745685		SPCS3	0.686873	305652	1	0.0649187		RINT1	0.0090322	4019.24	0.328708	-0.332382		UFC1	0.717195	319145	1	-0.0858029
ZNF92	0.117694	52372.6	0.406425	-0.173167		BCL7B	0.115529	51409.1	0.108165	-0.132068		POLR2D	0.00515382	2293.4	0.0677985	0.319491		JMJD1C	6.49026e-14	2.8881e-08	4.13982e-09	0.896487		PCGF5	0.220964	98327	1	0.188403		EXTL2	8.72002e-21	3.88032e-15	1.61229e-09	1.43891		DPY30	0.000120393	53.5737	0.000985467	-0.436809		PPIP5K1	0.192855	85818.7	1	0.196401		CTH	0.944414	420255	1	-0.00873203		GART	0.211351	94048.9	1	-0.260745		COG6	0.00197348	878.178	0.127832	-0.982534		ANKRD20A3	2.62931e-08	0.0117001	8.04654e-08	0.724787		AC132219.1	0.686979	305699	1	0.0621071		MXD1	0.0090239	4015.55	0.328433	-0.313663		LINC01285	0.717144	319122	1	-0.090193
LRRC45	0.117689	52370.4	0.406416	-0.172134		KIAA1328	0.115528	51408.7	0.108163	-0.150236		BCL2L13	0.00516566	2298.67	0.0679434	0.324001		MCM3AP-AS1	6.50315e-14	2.89384e-08	4.13982e-09	0.822616		CCP110	0.221066	98372.3	1	0.16368		BTBD8	8.72477e-21	3.88244e-15	1.61229e-09	1.28657		INPPL1	0.000120371	53.5639	0.000985291	-0.488212		GSTA4	0.192938	85855.5	1	0.201349		GABRB3	0.944082	420107	1	-0.0102159		ACAA1	0.211275	94015.5	1	-0.252742		GTF2H1	0.00197227	877.639	0.127773	-0.907192		LSM2	2.63107e-08	0.011708	8.05268e-08	0.668002		NUDC	0.68715	305775	1	0.0618208		LYRM2	0.0090209	4014.21	0.328333	-0.340825		THAP8	0.71713	319116	1	-0.0901935
HMSD	0.117649	52352.8	0.406349	-0.194134		ACAP2	0.115197	51261.7	0.10757	-0.148886		DNER	0.00516606	2298.84	0.0679482	0.321467		AL645728.1	6.50689e-14	2.8955e-08	4.13982e-09	0.734448		SAFB	0.221177	98421.5	1	0.171902		C3orf70	8.74636e-21	3.89204e-15	1.61229e-09	1.4272		RPGR	0.000120233	53.5026	0.000984193	-0.469412		ARSK	0.193009	85887.1	1	0.177859		VTA1	0.94378	419973	1	-0.0098394		TSG101	0.21122	93990.7	1	-0.265155		CNTNAP2	0.00196464	874.244	0.127398	-1.06399		SLC39A14	2.64698e-08	0.0117788	8.10809e-08	0.742583		MTX3	0.687265	305826	1	0.0608453		MZT1	0.00901772	4012.79	0.328227	-0.314335		TMEM258	0.717075	319091	1	-0.0826511
THRAP3	0.117605	52333.1	0.406273	-0.176761		C22orf39	0.115181	51254.5	0.107541	-0.138298		POLB	0.00517648	2303.48	0.0680757	0.314167		SHC3	6.52949e-14	2.90556e-08	4.13982e-09	0.971394		KRCC1	0.221287	98470.4	1	0.175643		COL26A1	8.74821e-21	3.89286e-15	1.61229e-09	1.37844		DTNB	0.000120165	53.4721	0.000983646	-0.547537		DOCK3	0.193039	85900.6	1	0.207013		GAL3ST4	0.943725	419948	1	-0.0110552		SNX1	0.211045	93912.9	1	-0.269017		UBE2E3	0.00195586	870.337	0.126966	-0.894869		ATP6V0E1	2.64702e-08	0.011779	8.10823e-08	0.758113		FAM126B	0.68728	305833	1	0.068394		KCTD20	0.00901694	4012.45	0.328202	-0.336371		SF3A1	0.717006	319060	1	-0.0844248
SLC1A2	0.117596	52329.3	0.406258	-0.18896		PACRGL	0.115077	51208	0.107354	-0.142698		MED7	0.00518978	2309.4	0.0682383	0.321733		GATAD2B	6.5394e-14	2.90997e-08	4.13982e-09	0.852856		ZNF423	0.221443	98540	1	0.183786		TRMT2A	8.76044e-21	3.89831e-15	1.61229e-09	1.11619		ARMC10	0.0001199	53.3544	0.000981537	-0.497691		TRIM2	0.193093	85924.3	1	0.202283		XPC	0.943673	419925	1	-0.0103056		AKAP8	0.211035	93908.3	1	-0.24697		VPS37A	0.00194208	864.206	0.126288	-0.900384		ACSL4	2.64983e-08	0.0117915	8.11803e-08	0.819841		KIAA1614	0.687551	305953	1	0.0660207		ACACB	0.00901242	4010.44	0.328052	-0.347251		HGH1	0.717001	319058	1	-0.0902368
RPF2	0.117591	52326.9	0.406249	-0.180538		EIF2AK1	0.115022	51183.6	0.107256	-0.13051		C1orf56	0.00519367	2311.13	0.068286	0.498125		IP6K1	6.57687e-14	2.92664e-08	4.13982e-09	0.85887		GREB1	0.221492	98561.7	1	0.1866		LTK	8.77565e-21	3.90508e-15	1.61229e-09	1.07756		ZNF197	0.00011988	53.3452	0.000981372	-0.500216		STAU1	0.193462	86088.6	1	0.197724		TAX1BP3	0.943611	419897	1	-0.00994486		MIEF2	0.210997	93891.5	1	-0.213622		STK4	0.00193976	863.173	0.126174	-0.921437		AL035587.1	2.65791e-08	0.0118274	8.14621e-08	0.746344		MAGI1	0.687563	305958	1	0.0683021		EIF3J	0.00900794	4008.44	0.327903	-0.329888		HEY2	0.717001	319058	1	-0.0902368
SDHA	0.117583	52323.4	0.406236	-0.178964		SSBP1	0.114989	51169.1	0.107198	-0.143129		GSTP1	0.005195	2311.72	0.0683023	0.345207		CD200	6.61296e-14	2.9427e-08	4.13982e-09	0.863107		NPEPPS	0.22153	98578.5	1	0.180223		RBMS3	8.80835e-21	3.91963e-15	1.61229e-09	1.3014		TAPBPL	0.000119824	53.3205	0.000980928	-0.490668		DPYSL2	0.193558	86131.3	1	0.20172		LINC01311	0.942886	419575	1	-0.0104874		RAB21	0.210971	93879.8	1	-0.275104		ZNF384	0.00193777	862.29	0.126076	-0.814693		RRAGD	2.65855e-08	0.0118303	8.14847e-08	0.794557		USP44	0.687586	305969	1	0.0544546		C1orf109	0.00899735	4003.73	0.327552	-0.351776		NUTF2	0.716894	319011	1	-0.089674
NUDT16	0.117568	52316.4	0.406209	-0.182202		PIK3CD	0.114898	51128.6	0.107036	-0.13957		USP37	0.00519954	2313.75	0.0683578	0.321054		NELFA	6.66008e-14	2.96367e-08	4.13982e-09	0.857046		AGFG2	0.221575	98598.8	1	0.164906		SURF2	8.81712e-21	3.92353e-15	1.61229e-09	1.03446		PDHB	0.000119562	53.2038	0.000978838	-0.440638		NFYB	0.193558	86131.5	1	0.186734		JUNB	0.94288	419572	1	-0.009477		REV1	0.210956	93873.3	1	-0.291817		EVI5	0.00193298	860.158	0.12584	-0.946475		MED23	2.66081e-08	0.0118403	8.15634e-08	0.857828		FN3K	0.687829	306077	1	0.0623992		PNMA8A	0.00899662	4003.4	0.327527	-0.34571		TMEM129	0.716745	318944	1	-0.0886189
PRKD1	0.117564	52314.9	0.406203	-0.193998		RBP7	0.114769	51071	0.106806	-0.134109		AF106564.1	0.00520042	2314.13	0.0683685	0.329248		RAB11FIP1	6.67228e-14	2.9691e-08	4.13982e-09	0.629363		TMCC1	0.221616	98616.7	1	0.196596		RRP1	8.82911e-21	3.92886e-15	1.61229e-09	1.05686		MPV17L2	0.000119553	53.1998	0.000978765	-0.440456		RALGAPB	0.193835	86254.7	1	0.196433		RALB	0.942834	419552	1	-0.00939305		TTBK1	0.210922	93858.2	1	-0.233349		DDX58	0.00192847	858.148	0.125617	-0.830556		ZNF292	2.6666e-08	0.0118661	8.17657e-08	0.827885		ENPP2	0.687989	306148	1	0.0580993		MRPL39	0.00898684	3999.05	0.327203	-0.321351		SPR	0.716671	318911	1	-0.0909587
SNHG18	0.117424	52252.7	0.405964	-0.19069		MAX	0.114445	50926.8	0.106232	-0.142822		ARAF	0.0052015	2314.62	0.0683818	0.309472		SMAD4	6.72183e-14	2.99115e-08	4.13982e-09	0.793363		PTPRO	0.221891	98739.2	1	0.20104		TMEM201	8.86398e-21	3.94438e-15	1.61229e-09	1.02856		USP6NL	0.000119532	53.1905	0.000978599	-0.500046		FLNB	0.193848	86260.6	1	0.193739		CES3	0.942802	419537	1	-0.00878604		RFK	0.210905	93850.4	1	-0.232842		RPL22	0.00192603	857.063	0.125496	-0.907675		DDX6	2.67148e-08	0.0118878	8.19362e-08	0.818349		MED20	0.688182	306234	1	0.0571676		PTPRK	0.00898141	3996.64	0.327023	-0.379384		EIF1B	0.716605	318882	1	-0.0830407
ADPRHL1	0.117406	52244.4	0.405932	-0.169595		AC138904.3	0.114381	50898.5	0.10612	-0.167782		SLC33A1	0.00520202	2314.85	0.0683882	0.322441		IREB2	6.72459e-14	2.99237e-08	4.13982e-09	0.865583		MYH3	0.221989	98783	1	0.1974		GANC	8.87391e-21	3.9488e-15	1.61229e-09	1.28715		CMPK2	0.000119488	53.1711	0.000978252	-0.570493		CDC6	0.193917	86291.2	1	0.173298		RNF10	0.942796	419535	1	-0.00985195		ANKRD44	0.210751	93782.2	1	-0.334811		PAPSS1	0.00192452	856.391	0.125422	-0.888009		TCEA2	2.6724e-08	0.0118919	8.19684e-08	0.810477		N4BP1	0.688292	306283	1	0.0669768		CBLL1	0.00895948	3986.88	0.326294	-0.326304		ZNF569	0.716545	318856	1	-0.0830841
PRSS12	0.117374	52230.5	0.405878	-0.199013		ZNF507	0.114377	50896.7	0.106113	-0.136312		TRPM7	0.00520371	2315.6	0.0684088	0.318791		STX16	6.76916e-14	3.01221e-08	4.13982e-09	0.782262		GRIN2A	0.222114	98838.7	1	0.190186		SLC36A1	8.91353e-21	3.96643e-15	1.61229e-09	1.23203		HIF3A	0.000119328	53.0997	0.000976972	-0.539592		LRMDA	0.193945	86303.6	1	0.197628		CAND1	0.942769	419523	1	-0.0102686		WDR73	0.210737	93776	1	-0.269131		FLVCR1	0.00192118	854.905	0.125257	-0.88699		CNOT8	2.67542e-08	0.0119054	8.20742e-08	0.739208		RPL29	0.6883	306286	1	0.0684139		MGAT4A	0.00894527	3980.56	0.325822	-0.339457		AC003102.1	0.716314	318753	1	-0.0904639
ACSS2	0.117364	52225.7	0.40586	-0.190488		DHRS7B	0.113902	50685.3	0.105279	-0.13638		FAM120C	0.00520543	2316.37	0.0684298	0.315789		LRRC6	6.77175e-14	3.01336e-08	4.13982e-09	0.915883		PRRC2A	0.222313	98927.1	1	0.165431		DAZAP1	8.92401e-21	3.9711e-15	1.61229e-09	1.29534		F8A1	0.000119276	53.0764	0.000976554	-0.409197		ZNF577	0.194037	86344.3	1	0.196059		AIFM2	0.942755	419516	1	-0.00972459		MRPL1	0.210709	93763.5	1	-0.274096		CFAP36	0.00191854	853.73	0.125126	-0.91277		LAMTOR2	2.68247e-08	0.0119367	8.23208e-08	0.737048		AGO4	0.688473	306364	1	0.0662243		EDNRB	0.00893623	3976.53	0.325522	-0.348459		OVGP1	0.716167	318687	1	-0.090513
GPR157	0.117324	52208	0.405792	-0.203835		CASC2	0.113769	50626	0.105047	-0.152333		PLCXD1	0.00520663	2316.9	0.0684446	0.297297		MRPL30	6.7888e-14	3.02095e-08	4.13982e-09	0.65485		SLC16A11	0.222555	99034.7	1	0.202047		SRCAP	8.93522e-21	3.97608e-15	1.61229e-09	0.988454		FAM161B	0.000119239	53.0603	0.000976265	-0.447471		IGLON5	0.194109	86376.6	1	0.180003		CTTNBP2NL	0.942352	419337	1	-0.0100169		AP000253.1	0.210561	93697.7	1	-0.202439		FN3K	0.001914	851.711	0.124902	-0.875796		LETM2	2.68565e-08	0.0119509	8.24321e-08	0.677118		CTSL	0.688528	306388	1	0.0704396		ZBTB37	0.00893167	3974.51	0.325371	-0.328297		TAMM41	0.715951	318591	1	-0.0786658
PRDM4	0.117221	52162	0.405614	-0.175537		STX17	0.11373	50608.8	0.104979	-0.139517		WBP4	0.00520832	2317.65	0.0684651	0.325282		RABGAP1	6.79227e-14	3.02249e-08	4.13982e-09	0.887341		SMYD3	0.222783	99136.4	1	0.19526		HDHD5-AS1	8.93778e-21	3.97722e-15	1.61229e-09	1.0105		BLOC1S1	0.00011922	53.0519	0.000976114	-0.501203		TPP2	0.194248	86438.5	1	0.204023		ELK4	0.942183	419262	1	-0.00952419		PNRC2	0.210544	93690.1	1	-0.237053		SLCO1A2	0.00190923	849.587	0.124665	-0.828308		COMMD6	2.71047e-08	0.0120613	8.33029e-08	0.788527		PPIL4	0.688548	306397	1	0.0642612		GPT2	0.00892191	3970.16	0.325046	-0.333074		CSNK2A2	0.71588	318560	1	-0.081036
ASB6	0.117205	52155.2	0.405588	-0.174157		CELF3	0.113679	50586.2	0.104891	-0.16997		THUMPD3-AS1	0.00521362	2320.01	0.06853	0.323662		RARG	6.79578e-14	3.02405e-08	4.13982e-09	0.623341		RBM45	0.22297	99219.5	1	0.164404		ROMO1	8.96431e-21	3.98903e-15	1.61229e-09	1.00994		ZNF514	0.000119121	53.0077	0.000975322	-0.478276		RPUSD4	0.194257	86442.5	1	0.163842		MSH2	0.942102	419226	1	-0.010109		USP42	0.21041	93630.2	1	-0.27039		CNST	0.00190679	848.505	0.124545	-0.892748		FUNDC1	2.72646e-08	0.0121325	8.38653e-08	0.731664		STX10	0.688712	306470	1	0.0538129		THBS3	0.00891467	3966.94	0.324806	-0.350798		CDK11A	0.715721	318489	1	-0.0849405
USF1	0.117193	52149.9	0.405567	-0.185479		PEBP1	0.113632	50565.2	0.104809	-0.146247		AC016907.2	0.00521423	2320.28	0.0685375	0.327399		NRIP3	6.81825e-14	3.03405e-08	4.13982e-09	0.778302		ZNF267	0.223039	99250.3	1	0.164849		TMEM181	8.99461e-21	4.00251e-15	1.61229e-09	1.43341		JAZF1-AS1	0.000118942	52.9279	0.000973892	-0.469742		EXOC6B	0.194262	86444.6	1	0.201448		AC011445.2	0.942059	419207	1	-0.011137		MTM1	0.210393	93622.7	1	-0.289268		PON2	0.00190246	846.577	0.12433	-0.880975		ASTN1	2.72866e-08	0.0121423	8.39428e-08	0.838276		DNALI1	0.688734	306480	1	0.0594679		PRR13	0.00891328	3966.32	0.32476	-0.325769		ADAM33	0.715673	318467	1	-0.0912958
RAC1	0.117174	52141.4	0.405535	-0.18828		EIF4E2	0.113363	50445.4	0.104342	-0.126407		CCDC28A	0.0052144	2320.35	0.0685395	0.291481		FERMT3	6.82367e-14	3.03647e-08	4.13982e-09	0.60054		DAPK1	0.223044	99252.2	1	0.190966		GNB2	9.01979e-21	4.01372e-15	1.61229e-09	1.37944		EPB41L2	0.000118891	52.9053	0.000973487	-0.518121		ME2	0.194283	86454.1	1	0.199586		ARMCX1	0.942019	419189	1	-0.00932669		MAPK6	0.210243	93556	1	-0.281108		TRIM4	0.00190078	845.826	0.124247	-0.897772		SAMD4B	2.73462e-08	0.0121688	8.41526e-08	0.785375		STRC	0.688898	306553	1	0.0554383		SLC7A8	0.00890989	3964.81	0.324647	-0.345173		PTTG1	0.715673	318467	1	-0.0912958
VSTM2L	0.117094	52105.6	0.405397	-0.174695		APPBP2	0.113257	50398.2	0.10416	-0.13704		MOBP	0.00521671	2321.39	0.0685678	0.351057		AL118558.3	6.85755e-14	3.05154e-08	4.13982e-09	0.763724		LMTK2	0.22312	99286.2	1	0.170972		UBE2G1	9.10131e-21	4.04999e-15	1.61229e-09	1.37619		CDR2	0.00011889	52.9049	0.000973481	-0.505173		TNPO3	0.19434	86479.4	1	0.191468		WSCD2	0.94189	419132	1	-0.0104406		NFAT5	0.210221	93546.2	1	-0.309685		NELFA	0.00189854	844.831	0.124136	-0.879931		C1orf43	2.73607e-08	0.0121752	8.42038e-08	0.773057		PIGU	0.688997	306597	1	0.0630336		SYNDIG1	0.00890904	3964.43	0.324619	-0.414489		RIOX1	0.71566	318462	1	-0.0912963
TSEN2	0.117066	52093.3	0.405349	-0.178189		TCEA1	0.113215	50379.6	0.104087	-0.139839		SVBP	0.00522164	2323.58	0.0686281	0.320799		HEXIM1	6.86938e-14	3.05681e-08	4.13982e-09	0.670557		AC110285.2	0.223131	99291.1	1	0.183233		KCNMB4	9.10441e-21	4.05137e-15	1.61229e-09	1.40871		R3HDM2	0.000118699	52.82	0.000971959	-0.509525		GK	0.194382	86498.2	1	0.196773		STUB1	0.941736	419063	1	-0.0100429		TMEM232	0.210103	93493.7	1	-0.319094		IPMK	0.00189818	844.671	0.124118	-0.872788		SUPT20H	2.73654e-08	0.0121773	8.42205e-08	0.793459		ZNF419	0.689035	306614	1	0.0542468		HAUS1	0.00890262	3961.58	0.324406	-0.333741		CLP1	0.715515	318397	1	-0.090734
POU6F1	0.116796	51973	0.404885	-0.180769		KIAA0825	0.113213	50378.8	0.104084	-0.147175		PSMD13	0.00522484	2325	0.0686673	0.317771		LRRC4B	6.88041e-14	3.06171e-08	4.13982e-09	0.841733		MAD2L1BP	0.22318	99312.8	1	0.185509		NFIL3	9.11778e-21	4.05732e-15	1.61229e-09	1.23831		RNF141	0.000118599	52.7754	0.000971159	-0.496418		RRAGB	0.194399	86505.7	1	0.200738		RALGPS1	0.941701	419047	1	-0.0107149		BRAP	0.210013	93453.8	1	-0.251498		FARSB	0.00189534	843.409	0.123977	-0.900057		ZNF776	2.74629e-08	0.0122207	8.45644e-08	0.684532		SLC35B4	0.68905	306620	1	0.0611479		KIF20B	0.00887846	3950.82	0.323603	-0.341186		SLC35B2	0.715514	318397	1	-0.0890162
ACOX3	0.116762	51957.7	0.404826	-0.166465		UBE2Q2	0.11321	50377.5	0.104079	-0.140118		MTERF4	0.00522566	2325.37	0.0686772	0.31383		XIAP	6.89802e-14	3.06955e-08	4.13982e-09	0.794656		SLC25A17	0.223275	99355.3	1	0.16441		C3orf33	9.13204e-21	4.06367e-15	1.61229e-09	1.10032		MGAT5	0.000118585	52.7692	0.000971047	-0.512132		OXSR1	0.19449	86545.9	1	0.195567		MINDY2	0.941699	419046	1	-0.0101077		TMEM251	0.209963	93431.6	1	-0.219725		SH3KBP1	0.00188564	839.092	0.123496	-0.925375		ZNF101	2.74703e-08	0.012224	8.45903e-08	0.658607		TMIE	0.689073	306631	1	0.0624804		INTU	0.00887314	3948.46	0.323426	-0.335883		YME1L1	0.715343	318320	1	-0.0722701
IQGAP3	0.116721	51939.8	0.404756	-0.206394		ST5	0.113208	50376.5	0.104076	-0.142051		ERCC2	0.00524365	2333.37	0.0688973	0.293292		LEPROTL1	6.91075e-14	3.07522e-08	4.13982e-09	0.78814		LAMA1	0.223299	99366	1	0.182822		MBD2	9.1718e-21	4.08136e-15	1.61229e-09	1.40072		TPM3	0.000118381	52.6782	0.000969416	-0.525495		NCKIPSD	0.194515	86557.3	1	0.180453		CLSTN2	0.941565	418987	1	-0.0109403		ZNF527	0.20987	93390.1	1	-0.221107		SPCS1	0.00188088	836.973	0.123259	-0.875076		TMEM69	2.74894e-08	0.0122325	8.46579e-08	0.68464		MSL1	0.689077	306632	1	0.0650374		SLC4A8	0.00887233	3948.1	0.323399	-0.358367		KIFC3	0.715191	318253	1	-0.0880125
CRIP3	0.116681	51922.1	0.404688	-0.170992		ARID1B	0.112888	50234	0.103526	-0.140995		TNNT1	0.00524926	2335.87	0.0689659	0.312009		TMEM38B	6.93606e-14	3.08648e-08	4.13982e-09	0.825185		SSU72	0.223381	99402.4	1	0.182466		RIDA	9.18256e-21	4.08615e-15	1.61229e-09	1.13239		C11orf58	0.000118317	52.6499	0.000968909	-0.481653		SHANK2	0.194519	86559	1	0.19616		YIF1B	0.941542	418977	1	-0.00849115		EXOC4	0.209796	93357	1	-0.311145		GOT2	0.001877	835.245	0.123066	-0.861418		MKS1	2.75122e-08	0.0122426	8.47381e-08	0.693732		ZSCAN21	0.689164	306671	1	0.054307		PPAT	0.00887232	3948.09	0.323399	-0.323391		FEM1A	0.715156	318237	1	-0.0891182
RPS15A	0.116681	51921.8	0.404687	-0.207198		SDHC	0.112862	50222.3	0.103481	-0.132777		AMOT	0.00525283	2337.46	0.0690096	0.321307		ME1	6.93893e-14	3.08775e-08	4.13982e-09	0.890957		ZNF791	0.223408	99414.5	1	0.165094		GBE1	9.21833e-21	4.10207e-15	1.61229e-09	1.39701		CNTFR	0.000118257	52.623	0.000968426	-0.439776		JAKMIP1	0.194533	86565.4	1	0.198412		CFAP69	0.941508	418962	1	-0.0103585		KLHL36	0.209589	93264.9	1	-0.235375		DRAP1	0.0018714	832.753	0.122787	-0.878289		SMARCB1	2.75522e-08	0.0122604	8.48794e-08	0.722808		RNF41	0.689312	306737	1	0.059319		DHDDS	0.00886837	3946.33	0.323267	-0.313734		BOLA3	0.714898	318122	1	-0.0875864
WDPCP	0.116661	51912.8	0.404652	-0.18791		ANKRA2	0.112821	50204.1	0.103411	-0.140738		ST6GALNAC4	0.00525878	2340.11	0.0690824	0.309861		LMO7	6.9455e-14	3.09068e-08	4.13982e-09	0.902008		ZNF675	0.223538	99472.1	1	0.161475		TAX1BP1	9.21971e-21	4.10268e-15	1.61229e-09	1.44617		CDK5R1	0.000117921	52.4736	0.000965749	-0.466535		REST	0.194642	86613.9	1	0.153323		ZC3H13	0.941347	418890	1	-0.0105694		NHP2	0.209439	93198.4	1	-0.229717		KDM3A	0.00186292	828.981	0.122365	-0.89791		SGPP2	2.7585e-08	0.012275	8.49953e-08	0.855142		AC015983.2	0.689852	306977	1	0.0697844		RNF38	0.00886132	3943.2	0.323033	-0.343441		PRPF31	0.714659	318016	1	-0.086659
A2ML1	0.116631	51899.5	0.404601	-0.165788		ITGB3BP	0.112776	50184.2	0.103334	-0.162226		NSD1	0.00526105	2341.11	0.0691101	0.314809		PISD	7.00735e-14	3.1182e-08	4.13982e-09	0.795856		TRAPPC10	0.223669	99530.4	1	0.167666		ABHD17B	9.29157e-21	4.13466e-15	1.61229e-09	1.27014		PAXIP1	0.000117629	52.3438	0.00096342	-0.508107		MIGA1	0.194643	86614.3	1	0.198937		KIRREL3	0.941335	418885	1	-0.0110035		MNAT1	0.209421	93190.3	1	-0.295747		HSPA4	0.00186024	827.789	0.122232	-0.888725		CEP63	2.75965e-08	0.0122802	8.50362e-08	0.805298		TIMM10B	0.689854	306978	1	0.0559835		SUPT3H	0.0088573	3941.41	0.322899	-0.373406		TXNDC12	0.71458	317981	1	-0.0831536
RSL24D1	0.116628	51898.5	0.404597	-0.193794		UBE2L3	0.112526	50072.8	0.102908	-0.125867		PPP3CA	0.00526514	2342.93	0.0691601	0.327582		HSPA1A	7.02195e-14	3.1247e-08	4.13982e-09	1.16482		FAM120A	0.223959	99659.6	1	0.172405		CCP110	9.31928e-21	4.14699e-15	1.61229e-09	1.3209		PPP2R3B	0.000117608	52.3343	0.00096325	-0.493069		SLC27A3	0.194714	86645.7	1	0.154387		ATG7	0.941322	418879	1	-0.0103181		ZNF853	0.20941	93185.2	1	-0.209509		PYGL	0.00185337	824.733	0.121889	-0.856165		ZNF160	2.76424e-08	0.0123006	8.51982e-08	0.735958		AC008764.6	0.689937	307015	1	0.0650064		MFSD4B	0.00885363	3939.78	0.322777	-0.342671		RHOBTB3	0.714579	317980	1	-0.0786708
MIS18A	0.116622	51895.8	0.404586	-0.171357		GNPAT	0.112484	50054.2	0.102837	-0.13291		ZNF345	0.00526707	2343.79	0.0691837	0.315859		AC093673.2	7.03171e-14	3.12904e-08	4.13982e-09	0.623504		AC004540.1	0.223974	99666.3	1	0.188147		NFE2L2	9.36146e-21	4.16576e-15	1.61229e-09	1.25914		ZBTB38	0.000117526	52.2977	0.000962595	-0.480382		SLC46A1	0.194753	86663.1	1	0.171761		AC124016.2	0.941041	418754	1	-0.0101934		MB21D2	0.209169	93078	1	-0.227287		GCFC2	0.00184351	820.344	0.121396	-0.88839		KIAA0930	2.76838e-08	0.012319	8.53448e-08	0.867662		CHPT1	0.690195	307130	1	0.0645808		RNF135	0.00884549	3936.15	0.322507	-0.320364		ZNF134	0.714172	317799	1	-0.0900143
SPTLC1	0.116566	51870.8	0.404489	-0.177987		CHMP3	0.11245	50039.2	0.10278	-0.128842		SMAP1	0.0052738	2346.79	0.069266	0.336286		AKAP12	7.04713e-14	3.1359e-08	4.13982e-09	0.82291		XPNPEP3	0.224028	99690.3	1	0.169825		TBCEL	9.37892e-21	4.17353e-15	1.61229e-09	1.3021		RFX3-AS1	0.000117418	52.2497	0.000961734	-0.556688		TRIM23	0.194797	86682.6	1	0.209214		CYTL1	0.940756	418627	1	-0.0125441		MTFMT	0.209126	93059.2	1	-0.268054		ZCCHC10	0.00184179	819.577	0.12131	-0.831796		PDHX	2.77533e-08	0.01235	8.55909e-08	0.831215		C8orf58	0.690237	307149	1	0.0665408		DNM1	0.00882741	3928.11	0.321906	-0.344284		CTSZ	0.714095	317765	1	-0.0863701
RASSF5	0.116449	51818.9	0.404288	-0.171645		SLC2A14	0.112443	50036	0.102767	-0.146713		GPN1	0.0052944	2355.95	0.069518	0.292211		HS3ST5	7.07415e-14	3.14793e-08	4.13982e-09	1.04062		CPB2	0.224037	99694.1	1	0.20183		ACO2	9.40047e-21	4.18311e-15	1.61229e-09	1.36288		RBMX	0.000117296	52.1954	0.000960761	-0.49282		C3orf14	0.194955	86753.2	1	0.192052		LTN1	0.940734	418617	1	-0.0108585		GM2A	0.208944	92978.1	1	-0.218057		ACSS2	0.00183439	816.287	0.12094	-0.892406		PDCL3	2.78289e-08	0.0123836	8.58587e-08	0.670323		FCGRT	0.690279	307167	1	0.0606946		CRAMP1	0.00882147	3925.47	0.321708	-0.322612		ISG15	0.714083	317760	1	-0.0883506
C7orf26	0.116427	51809.1	0.40425	-0.181018		COMMD9	0.112406	50019.6	0.102705	-0.133097		RPLP2	0.00529602	2356.67	0.0695378	0.326593		CDK18	7.07959e-14	3.15035e-08	4.13982e-09	0.671314		NTSR2	0.224123	99732.5	1	0.179632		VPS28	9.40931e-21	4.18705e-15	1.61229e-09	1.28343		ERH	0.000117127	52.1205	0.000959417	-0.489673		RBBP5	0.195065	86801.8	1	0.185506		SASH1	0.940664	418586	1	-0.0106078		LSM14B	0.208896	92956.5	1	-0.234357		IMMP1L	0.0018319	815.176	0.120815	-0.88371		FMR1	2.79115e-08	0.0124203	8.61516e-08	0.765639		GOLGA7B	0.690281	307168	1	0.059605		HTATSF1	0.00882125	3925.37	0.321701	-0.331612		VMA21	0.713766	317619	1	-0.0869338
FKBP2	0.11641	51801.2	0.40422	-0.21289		IFNAR1	0.112298	49971.5	0.102522	-0.135433		SLC9A5	0.00529605	2356.69	0.0695382	0.300503		DCAF12	7.0929e-14	3.15627e-08	4.13982e-09	0.692591		PACRG-AS3	0.224188	99761.4	1	0.193561		SLC22A17	9.51127e-21	4.23242e-15	1.61229e-09	1.36629		ZDHHC3	0.000116989	52.0588	0.000958311	-0.472123		AC016588.2	0.19523	86875.6	1	0.192755		PHLDB3	0.940502	418514	1	-0.0089853		DYNC1LI2	0.208686	92863.3	1	-0.290893		TBRG1	0.00182423	811.764	0.120431	-0.956892		SLIT1	2.80007e-08	0.01246	8.64682e-08	0.881531		SMAD2	0.69031	307181	1	0.0669882		UBE2N	0.00879491	3913.65	0.320825	-0.352322		DAG1	0.71366	317572	1	-0.0846794
AC009549.1	0.116408	51800.2	0.404216	-0.217481		CHCHD6	0.111874	49782.7	0.101808	-0.133152		ZNF639	0.00529703	2357.12	0.0695502	0.304617		C11orf54	7.09336e-14	3.15648e-08	4.13982e-09	0.700324		TMEM108	0.224209	99771	1	0.21023		DENND2C	9.53208e-21	4.24168e-15	1.61229e-09	1.28505		PFDN4	0.00011668	51.9216	0.00095585	-0.451123		UTP3	0.195301	86906.8	1	0.161052		UBE2Q1	0.940325	418435	1	-0.0098887		NBEAL1	0.208487	92774.6	1	-0.299578		TMEM168	0.0018219	810.726	0.120314	-0.898814		MSRB2	2.80965e-08	0.0125027	8.68085e-08	0.732948		CWF19L2	0.690857	307425	1	0.0658211		C11orf54	0.0087747	3904.66	0.320153	-0.33597		ZNF341	0.713553	317524	1	-0.0889127
ADRA2C	0.116398	51795.9	0.404199	-0.177623		IL13RA2	0.111753	49729.1	0.101606	-0.174609		HUWE1	0.00529949	2358.22	0.0695802	0.319271		SNX24	7.10304e-14	3.16078e-08	4.13982e-09	0.882975		PHTF2	0.224413	99861.5	1	0.168377		PDPK1	9.548e-21	4.24876e-15	1.61229e-09	1.34404		RPS7	0.000116611	51.8907	0.000955296	-0.514626		DKC1	0.195363	86934.5	1	0.172484		ELOVL6	0.94021	418384	1	-0.0106257		UBE4A	0.208484	92773.4	1	-0.272537		ZNF302	0.00181668	808.406	0.120052	-0.940593		CFAP53	2.82073e-08	0.012552	8.72029e-08	0.680311		CDS1	0.690878	307434	1	0.065613		NDUFA11	0.00877268	3903.76	0.320085	-0.332418		CDC25B	0.713505	317503	1	-0.0814891
AC011603.2	0.116398	51795.7	0.404199	-0.175634		FBXL20	0.111674	49693.8	0.101473	-0.13165		SNAPC2	0.00529955	2358.25	0.0695811	0.30408		KIF5B	7.13592e-14	3.17541e-08	4.13982e-09	0.815682		N4BP3	0.224685	99982.7	1	0.178147		MALAT1	9.57119e-21	4.25908e-15	1.61229e-09	1.595		HOOK2	0.00011621	51.7121	0.000952094	-0.509876		KCNH7	0.195417	86958.4	1	0.205093		ETAA1	0.940163	418363	1	-0.00986941		SRSF2	0.208361	92718.6	1	-0.25921		NAV3	0.00181564	807.94	0.12	-0.941896		ZNF678	2.82138e-08	0.0125549	8.7226e-08	0.741918		BHMT2	0.690908	307447	1	0.0654834		TMLHE	0.00875283	3894.92	0.319425	-0.356269		PLPP5	0.713451	317478	1	-0.0885468
SH3RF1	0.116394	51794	0.404192	-0.195392		YEATS2	0.111669	49691.5	0.101465	-0.139739		ELAVL1	0.0053028	2359.69	0.0696208	0.297035		BUB3	7.17101e-14	3.19103e-08	4.13982e-09	0.731854		CSRP1	0.224804	100036	1	0.163165		KLC2	9.5845e-21	4.26501e-15	1.61229e-09	1.24191		NCAM2	0.000116068	51.6493	0.000950967	-0.541699		LRIG2	0.195436	86966.9	1	0.196295		SLC12A8	0.940035	418306	1	-0.0100029		AC138035.1	0.208342	92710.1	1	-0.221488		UBE2G1	0.00181442	807.4	0.119939	-0.921016		CRIM1	2.83047e-08	0.0125953	8.75497e-08	0.876338		AC109460.1	0.690921	307453	1	0.0672018		PRR14	0.00875057	3893.92	0.319349	-0.352858		MRPL22	0.713356	317436	1	-0.0891471
MRPL14	0.116353	51775.9	0.404122	-0.177144		GRIA1	0.111578	49650.9	0.101313	-0.200129		HIVEP3	0.00530404	2360.25	0.069636	0.327722		BOLA3-AS1	7.18878e-14	3.19893e-08	4.13982e-09	0.654189		SAYSD1	0.224812	100039	1	0.168786		CATSPERE	9.58783e-21	4.26649e-15	1.61229e-09	1.39767		STMN1	0.000116061	51.6462	0.000950911	-0.485462		CTTNBP2NL	0.19545	86973.2	1	0.187844		AC026471.4	0.93998	418282	1	-0.00937061		AC093591.2	0.2083	92691.2	1	-0.217091		MCU	0.0018142	807.303	0.119928	-0.831949		WDR47	2.83569e-08	0.0126186	8.77361e-08	0.814299		IKZF1	0.690931	307457	1	0.0678997		C1orf122	0.00874856	3893.02	0.319282	-0.317804		TMEM209	0.713306	317414	1	-0.0850992
VGLL4	0.116098	51662.2	0.403681	-0.179321		NNAT	0.111495	49614.3	0.101176	-0.174621		ANKRD27	0.00530595	2361.1	0.0696593	0.300519		ZNF544	7.20815e-14	3.20755e-08	4.13982e-09	0.645982		DEPDC4	0.224838	100051	1	0.183345		TRIT1	9.59635e-21	4.27028e-15	1.61229e-09	1.34401		RNF208	0.000116034	51.634	0.000950693	-0.434662		ESCO2	0.195533	87010.4	1	0.191008		JOSD1	0.939728	418169	1	-0.010021		C19orf25	0.208213	92652.7	1	-0.261982		WBP2	0.00181364	807.05	0.119899	-0.921115		CPEB3	2.83594e-08	0.0126197	8.7745e-08	0.818804		AL132639.2	0.691032	307502	1	0.0693333		IQGAP2	0.008746	3891.88	0.319197	-0.380167		SETD4	0.71327	317398	1	-0.0881235
ABCC10	0.115997	51617.3	0.403507	-0.165379		FAM13B	0.111245	49503.1	0.100761	-0.143442		HBP1	0.00530642	2361.3	0.069665	0.319121		TMEM135	7.2298e-14	3.21719e-08	4.13982e-09	0.865861		POLR1A	0.225076	100157	1	0.162188		AC078846.1	9.62325e-21	4.28225e-15	1.61229e-09	1.00525		EFL1	0.000115953	51.598	0.000950046	-0.510799		UVRAG	0.195555	87019.8	1	0.199343		LGALS9	0.939634	418128	1	-0.0118604		CWC22	0.208182	92639	1	-0.260073		RBM10	0.00180424	802.868	0.119427	-0.872902		SUGP1	2.85505e-08	0.0127047	8.84274e-08	0.776395		GSPT1	0.691151	307555	1	0.0645041		SCRIB	0.00872882	3884.24	0.318625	-0.345312		FAM189B	0.713227	317379	1	-0.090331
AP2B1	0.115951	51597.1	0.403428	-0.182339		SERPINF1	0.111229	49495.9	0.100735	-0.151988		DNAJC13	0.00530712	2361.61	0.0696736	0.331619		GRM6	7.24709e-14	3.22488e-08	4.13982e-09	0.736086		SYCP2	0.225141	100186	1	0.174227		DUSP19	9.63373e-21	4.28691e-15	1.61229e-09	1.23522		NUP37	0.000115694	51.4829	0.000947981	-0.51657		KLHL42	0.195586	87033.9	1	0.197938		TBC1D3K	0.93954	418086	1	-0.0130417		SLC52A2	0.207959	92539.9	1	-0.207992		MAPK1	0.00179609	799.24	0.119017	-0.977488		PDCD7	2.86406e-08	0.0127448	8.87496e-08	0.806625		ZNF213-AS1	0.691203	307579	1	0.0555607		CNEP1R1	0.00872661	3883.25	0.318552	-0.327245		ALG8	0.713015	317285	1	-0.0876796
PRRC2A	0.115951	51596.9	0.403427	-0.18365		NDUFAF7	0.111092	49435	0.100509	-0.134782		SIVA1	0.00531195	2363.76	0.0697326	0.322086		AL109615.3	7.25251e-14	3.22729e-08	4.13982e-09	0.734524		JAK1	0.225149	100189	1	0.188642		TRIM9	9.6367e-21	4.28823e-15	1.61229e-09	1.52248		CDKN2D	0.000115356	51.3324	0.000945282	-0.4638		CEP170B	0.1957	87084.4	1	0.182209		HAUS8	0.939518	418076	1	-0.00910185		NRF1	0.207947	92534.3	1	-0.304792		DYNLL2	0.00178222	793.07	0.118318	-0.878743		BMPR2	2.86638e-08	0.0127551	8.88327e-08	0.843873		NFRKB	0.691244	307596	1	0.0615956		RCC2	0.00872407	3882.12	0.318467	-0.336154		FASTKD2	0.712938	317250	1	-0.0867193
REEP3	0.115793	51526.9	0.403155	-0.188647		TMEM130	0.111069	49424.5	0.10047	-0.162246		FBXL16	0.00531239	2363.96	0.069738	0.321147		RSBN1L	7.25309e-14	3.22755e-08	4.13982e-09	0.812723		SLFN11	0.225254	100236	1	0.17509		PITPNA	9.64385e-21	4.29142e-15	1.61229e-09	1.30088		MLLT1	0.000115285	51.3005	0.00094471	-0.486925		AC007383.2	0.195779	87119.7	1	0.187666		PPP5C	0.939487	418062	1	-0.0103056		TACR1	0.207885	92506.9	1	-0.243546		ING5	0.00177126	788.191	0.117764	-0.917338		ZNF133	2.87043e-08	0.0127731	8.89775e-08	0.806842		AL355338.1	0.691385	307659	1	0.065361		GLMN	0.0087168	3878.89	0.318225	-0.351727		ANKRD30BL	0.712774	317177	1	-0.085529
ZNF587B	0.115785	51523.2	0.403141	-0.153949		RABGAP1L	0.111019	49402.5	0.100388	-0.146205		NSL1	0.0053262	2370.11	0.069907	0.330259		C11orf71	7.25613e-14	3.2289e-08	4.13982e-09	0.692447		SYMPK	0.225546	100366	1	0.163382		PLK1	9.64534e-21	4.29208e-15	1.61229e-09	0.980729		CCDC71L	0.000115077	51.2082	0.000943055	-0.453194		YBX1	0.19608	87253.4	1	0.194302		HEBP2	0.939286	417973	1	-0.00996571		ACTL6B	0.207823	92479.2	1	-0.207393		USP3	0.00177106	788.102	0.117754	-0.899376		LARP4	2.87127e-08	0.0127769	8.90078e-08	0.789387		MLH3	0.69142	307675	1	0.0631707		SATB1	0.00870782	3874.89	0.317926	-0.341917		ZNF280C	0.712526	317067	1	-0.0883646
MATK	0.115596	51439	0.402813	-0.164706		UACA	0.110926	49361.1	0.100235	-0.146035		NDUFC2	0.00533207	2372.72	0.0699787	0.385763		AC107375.1	7.26126e-14	3.23119e-08	4.13982e-09	0.673522		PPARD	0.225568	100376	1	0.184712		ANKFN1	9.70178e-21	4.31719e-15	1.61229e-09	1.44772		CYB5A	0.000115023	51.1841	0.000942622	-0.489598		ANKRD16	0.196106	87265.1	1	0.191736		ERFE	0.939271	417966	1	-0.0132491		ZC3H13	0.207783	92461.5	1	-0.282835		VPS28	0.00176114	783.69	0.117252	-0.864916		ZNF445	2.87251e-08	0.0127824	8.90522e-08	0.751538		RHOU	0.691702	307800	1	0.0585432		IFFO1	0.00870695	3874.51	0.317897	-0.327599		MAGEH1	0.712429	317024	1	-0.0899982
CSNK1D	0.115446	51372.2	0.402553	-0.172435		FAM234A	0.11089	49345.1	0.100176	-0.132194		NUP210	0.0053335	2373.36	0.0699963	0.300728		UBR4	7.27104e-14	3.23554e-08	4.13982e-09	0.819154		NCEH1	0.225605	100392	1	0.175056		FAM149A	9.78316e-21	4.35341e-15	1.61229e-09	1.3385		TRIM35	0.000114997	51.1725	0.000942414	-0.471071		CAD	0.196111	87267.6	1	0.160307		TM9SF4	0.939048	417867	1	-0.0105697		PHAX	0.207677	92414.3	1	-0.239292		DONSON	0.00175857	782.548	0.117122	-0.86557		ZFP2	2.87663e-08	0.0128007	8.91998e-08	0.718402		BMPER	0.691773	307832	1	0.0719721		CHL1	0.00867898	3862.06	0.316966	-0.358271		KCNT1	0.712313	316972	1	-0.0909729
ZBED8	0.115428	51364.2	0.402522	-0.17698		HEBP2	0.110838	49321.7	0.10009	-0.142396		ILF2	0.00533458	2373.84	0.0700095	0.326952		SAMD12	7.273e-14	3.23641e-08	4.13982e-09	0.892452		MYBPC1	0.225626	100401	1	0.170856		SMURF2	9.78854e-21	4.3558e-15	1.61229e-09	1.40006		HSPBAP1	0.000114831	51.0986	0.000941089	-0.508398		LAMA1	0.196157	87288	1	0.158438		PLOD3	0.938953	417825	1	-0.00968359		EXOSC2	0.207672	92412	1	-0.210291		CPPED1	0.00175727	781.969	0.117056	-0.846516		AC245033.2	2.88418e-08	0.0128343	8.94705e-08	0.7917		CKMT2	0.692079	307968	1	0.06143		COX7A2L	0.00867842	3861.81	0.316947	-0.315124		SAMHD1	0.711863	316772	1	-0.071252
COL6A3	0.115346	51327.9	0.40238	-0.203722		CCPG1	0.110745	49280.6	0.0999383	-0.134275		SLC39A10	0.00533694	2374.88	0.0700383	0.32608		SEL1L	7.2748e-14	3.23721e-08	4.13982e-09	0.860775		ANXA4	0.22563	100403	1	0.16804		GNG5	9.79793e-21	4.35998e-15	1.61229e-09	1.13112		RNFT2	0.000114758	51.0661	0.000940506	-0.523013		PYROXD2	0.196233	87321.7	1	0.160173		PXYLP1	0.938948	417822	1	-0.0112286		NFYC	0.207597	92378.5	1	-0.291748		MYH10	0.00175422	780.609	0.116901	-0.895852		ZER1	2.88737e-08	0.0128485	8.95847e-08	0.820876		USP8	0.692091	307974	1	0.0646709		FERMT2	0.00865379	3850.85	0.316126	-0.355878		ELOVL6	0.71181	316748	1	-0.0781312
PTRHD1	0.115338	51324.2	0.402366	-0.176073		CHD3	0.110672	49247.9	0.0998184	-0.15523		ABCF1	0.00533786	2375.29	0.0700495	0.320274		STMN3	7.29843e-14	3.24773e-08	4.13982e-09	0.844311		ZNF644	0.225638	100407	1	0.181394		COPB1	9.85368e-21	4.38479e-15	1.61229e-09	1.3464		GPX7	0.000114712	51.0457	0.00094014	-0.49052		PTN	0.196268	87337.3	1	0.18782		CMC1	0.938849	417779	1	-0.0106613		RAC1	0.207595	92377.5	1	-0.277626		MT1G	0.00175074	779.064	0.116725	-0.813044		ENKD1	2.89167e-08	0.0128676	8.97391e-08	0.638188		STXBP5-AS1	0.692274	308055	1	0.0743515		AFF4	0.00865165	3849.9	0.316055	-0.350993		TMEM254	0.711733	316714	1	-0.0908224
ANKRD36	0.11533	51320.9	0.402353	-0.191605		SIK2	0.110573	49203.7	0.099656	-0.158534		TAF12	0.00534954	2380.49	0.0701924	0.302708		SERTAD2	7.3044e-14	3.25039e-08	4.13982e-09	0.859529		CREBZF	0.225699	100434	1	0.172717		MAP1S	9.93043e-21	4.41894e-15	1.61229e-09	1.14414		ZNF354A	0.000114623	51.0063	0.000939433	-0.495865		ATXN1	0.196283	87343.8	1	0.199703		PATL1	0.938817	417764	1	-0.00992791		RAPGEF5	0.20758	92371	1	-0.262868		WRNIP1	0.00174403	776.077	0.116385	-0.888335		MRPL1	2.89637e-08	0.0128886	8.99082e-08	0.807806		ZNF793	0.692355	308091	1	0.0587118		TMEM115	0.00864113	3845.22	0.315705	-0.364162		NCKIPSD	0.711715	316706	1	-0.0908237
DAZAP2	0.115186	51256.6	0.402102	-0.199348		ABLIM2	0.110555	49195.7	0.0996267	-0.147631		ADAM22	0.00535472	2382.8	0.0702558	0.334706		CD2BP2	7.32754e-14	3.26068e-08	4.13982e-09	0.671		STRN	0.225861	100506	1	0.171046		UBR4	9.96284e-21	4.43336e-15	1.61229e-09	1.4095		CROT	0.000114449	50.9289	0.000938043	-0.490482		ARF1	0.196309	87355.7	1	0.193806		UBE2Q2	0.938768	417742	1	-0.010457		TEX14	0.20758	92370.9	1	-0.239511		MIDN	0.00174011	774.33	0.116185	-0.873141		CCNG1	2.90211e-08	0.0129141	9.01142e-08	0.701407		MAN1B1	0.692701	308245	1	0.0582511		ZNF273	0.0086355	3842.71	0.315517	-0.327718		LINC01551	0.7116	316655	1	-0.0875668
APPL1	0.115162	51245.8	0.40206	-0.182843		LINC00471	0.110475	49160.2	0.0994969	-0.148037		PNPT1	0.00535625	2383.48	0.0702744	0.318531		C2orf69	7.3406e-14	3.2665e-08	4.13982e-09	0.743839		CD55	0.225876	100513	1	0.187923		ZNF580	9.97048e-21	4.43677e-15	1.61229e-09	1.05998		IFT20	0.000113807	50.6429	0.000932912	-0.49389		SBF2	0.196385	87389.2	1	0.203697		CDKN2C	0.938595	417665	1	-0.0113696		PROCA1	0.207543	92354.6	1	-0.246469		STXBP5	0.00173865	773.68	0.116111	-0.974562		FGF12	2.90544e-08	0.0129289	9.0234e-08	0.867579		ZNF14	0.692758	308270	1	0.0583641		SFPQ	0.00863404	3842.06	0.315468	-0.351823		SCN9A	0.7116	316655	1	-0.0912022
MFSD8	0.115066	51203.1	0.401893	-0.186497		RERE	0.110449	49148.5	0.0994541	-0.136274		LAMP1	0.00536231	2386.17	0.0703486	0.321022		AHI1	7.36959e-14	3.27939e-08	4.13982e-09	0.931883		USP33	0.226043	100587	1	0.173169		TMEM248	9.99457e-21	4.44748e-15	1.61229e-09	1.31989		MRPS14	0.000113682	50.5873	0.000931915	-0.457731		USF1	0.19646	87422.8	1	0.165068		CLEC18A	0.938519	417632	1	-0.0114013		CSNK2A2	0.207292	92242.7	1	-0.269403		STX5	0.00173041	770.013	0.115692	-0.851247		ATRX	2.91204e-08	0.0129583	9.04714e-08	0.828816		ERCC4	0.692781	308281	1	0.0560464		IMP3	0.0086316	3840.98	0.315387	-0.321126		ATF3	0.711515	316617	1	-0.0886857
ATF5	0.114901	51130	0.401608	-0.173931		TRMT112	0.110424	49137.4	0.0994137	-0.157216		ZFY	0.00536288	2386.43	0.0703556	0.59877		FAT3	7.38717e-14	3.28722e-08	4.13982e-09	0.959022		CCNYL1	0.226046	100588	1	0.162905		STRIP2	9.9974e-21	4.44874e-15	1.61229e-09	1.56348		RPN2	0.000113534	50.5213	0.000930731	-0.50753		MRPL30	0.196592	87481.3	1	0.160764		GIMAP2	0.93835	417556	1	-0.0132686		ZNF493	0.207053	92136.7	1	-0.267259		PSMB7	0.00172451	767.392	0.115392	-0.885431		AC008691.1	2.92041e-08	0.0129955	9.07729e-08	0.900169		OPRD1	0.692806	308292	1	0.0675381		MRPL50	0.00861117	3831.88	0.314706	-0.33643		ZNF92	0.711488	316605	1	-0.0881527
TPP2	0.114842	51103.7	0.401505	-0.182981		MIDN	0.110375	49115.8	0.0993346	-0.207856		FBXL20	0.00536345	2386.68	0.0703625	0.312249		FBXW9	7.39756e-14	3.29184e-08	4.13982e-09	0.60263		RIDA	0.226443	100765	1	0.156347		WDR66	1.00138e-20	4.45603e-15	1.61229e-09	1.31127		NIFK	0.000113402	50.4629	0.000929683	-0.501434		USPL1	0.196608	87488.6	1	0.190232		FBXW5	0.938347	417555	1	-0.0100002		ZNF672	0.207006	92115.6	1	-0.223012		CABLES1	0.00171935	765.092	0.115129	-0.845171		OPA1	2.92375e-08	0.0130104	9.08934e-08	0.830368		AC073896.3	0.692912	308339	1	0.0607273		CX3CL1	0.00859999	3826.91	0.314333	-0.337072		LPL	0.711429	316579	1	-0.0885245
NTMT1	0.114835	51100.5	0.401492	-0.173916		MOCOS	0.110281	49073.8	0.0991814	-0.179337		FAM91A1	0.00536686	2388.2	0.0704042	0.324853		AMD1	7.41096e-14	3.2978e-08	4.13982e-09	0.813222		NOLC1	0.226491	100786	1	0.165707		CRISPLD1	1.00141e-20	4.45617e-15	1.61229e-09	1.30764		NUFIP1	0.000113361	50.4443	0.000929349	-0.496314		MVB12B	0.196625	87496	1	0.193917		CDK5	0.938307	417537	1	-0.00985684		IKZF3	0.206968	92098.5	1	-0.217629		DROSHA	0.00171723	764.152	0.115021	-0.893072		SMAP1	2.92448e-08	0.0130136	9.09195e-08	0.830221		MANEA	0.692981	308370	1	0.0541149		IRGQ	0.00858826	3821.69	0.313942	-0.336498		SLC25A5	0.711397	316564	1	-0.0871729
FAM47E	0.114775	51073.8	0.401388	-0.175079		NAP1L2	0.11024	49055.7	0.0991155	-0.141087		RNF24	0.00536798	2388.7	0.0704179	0.317095		PPA2	7.44953e-14	3.31497e-08	4.13982e-09	0.87087		RIMS3	0.22654	100808	1	0.177498		RNF11	1.00192e-20	4.45845e-15	1.61229e-09	1.35458		SEC61B	0.000113222	50.3827	0.000928244	-0.496982		DNM2	0.196732	87543.8	1	0.185299		HNRNPH2	0.938042	417419	1	-0.0108423		NSDHL	0.206795	92021.6	1	-0.197098		EAPP	0.0017162	763.691	0.114968	-0.843822		VARS2	2.92926e-08	0.0130349	9.10918e-08	0.757263		LINC00667	0.693291	308507	1	0.0599261		PCYT2	0.00858021	3818.11	0.313674	-0.362982		MPP2	0.711363	316549	1	-0.0918767
BCAR1	0.114714	51046.4	0.401281	-0.186488		POLDIP2	0.110126	49004.8	0.0989306	-0.125757		SCFD1	0.00537103	2390.06	0.0704552	0.33396		TTLL5	7.46042e-14	3.31981e-08	4.13982e-09	0.874575		SLC45A1	0.226613	100841	1	0.181687		CALY	1.00214e-20	4.45943e-15	1.61229e-09	1.39209		CEP44	0.000113159	50.3547	0.000927741	-0.506075		MAPRE1	0.196785	87567.5	1	0.166487		GOLGA8R	0.938031	417414	1	-0.0127158		RNF8	0.206768	92009.8	1	-0.250026		GAD2	0.00171243	762.014	0.114776	-0.995091		IDH3A	2.93418e-08	0.0130568	9.12693e-08	0.830334		AP000911.1	0.693327	308524	1	0.0573267		DENND2A	0.00857141	3814.19	0.31338	-0.372365		THSD4	0.711345	316541	1	-0.0909336
PRKAR2B	0.114665	51024.8	0.401196	-0.175315		RPRD1B	0.110022	48958.9	0.0987643	-0.142374		AC024475.1	0.00537428	2391.5	0.070495	0.373921		ULK2	7.46263e-14	3.32079e-08	4.13982e-09	0.862223		GMPPA	0.226626	100846	1	0.174322		POC1B-AS1	1.00228e-20	4.46003e-15	1.61229e-09	1.22376		TCF7	0.000113009	50.2879	0.000926543	-0.478373		HNRNPAB	0.196788	87568.8	1	0.174877		DTNBP1	0.937334	417104	1	-0.0111558		DHX9	0.206759	92005.6	1	-0.301922		RAB2B	0.00171016	761.006	0.11466	-0.853007		VMA21	2.93437e-08	0.0130576	9.12761e-08	0.779422		SPATA2	0.693337	308528	1	0.0531894		LDLRAD4	0.00856461	3811.17	0.313154	-0.381386		TACC2	0.711248	316498	1	-0.0902265
FIGN	0.114665	51024.7	0.401196	-0.209913		LEMD3	0.110002	48949.6	0.0987306	-0.14703		PSMC5	0.0053748	2391.73	0.0705014	0.299468		CACNA1D	7.49251e-14	3.33409e-08	4.13982e-09	0.867287		CACNG7	0.226691	100875	1	0.187422		YAF2	1.00284e-20	4.46252e-15	1.61229e-09	1.42819		ABCC5	0.00011277	50.1814	0.00092463	-0.494697		BORCS8	0.196853	87597.6	1	0.16775		WDR92	0.937185	417038	1	-0.0102459		CCDC50	0.206666	91964.5	1	-0.281203		EML2	0.00170891	760.448	0.114596	-0.865813		ERGIC3	2.95384e-08	0.0131443	9.19795e-08	0.758225		CRLS1	0.693364	308540	1	0.0589772		ZNF684	0.00854748	3803.54	0.312582	-0.342611		PON2	0.711148	316454	1	-0.0830128
TSPAN13	0.114645	51015.7	0.401161	-0.178238		GAK	0.109984	48941.7	0.098702	-0.137228		KIFAP3	0.00537905	2393.62	0.0705533	0.337836		ABCC5	7.50593e-14	3.34006e-08	4.13982e-09	0.872791		SLITRK1	0.226903	100970	1	0.19973		EXT2	1.00301e-20	4.4633e-15	1.61229e-09	1.41293		HSD17B14	0.000112485	50.0547	0.000922358	-0.476003		TFAP4	0.196935	87634.3	1	0.162651		AACS	0.937081	416992	1	-0.0107422		CSTB	0.20666	91961.7	1	-0.266979		ZNF248	0.00170699	759.593	0.114498	-0.946982		MARK1	2.96921e-08	0.0132127	9.25359e-08	0.83794		RNF114	0.693432	308570	1	0.0593605		DHX8	0.00854301	3801.55	0.312433	-0.315543		LINC01411	0.711063	316416	1	-0.0916265
NIM1K	0.11461	51000.1	0.4011	-0.181589		ING4	0.109969	48935	0.098678	-0.12933		PTMA	0.00538225	2395.05	0.0705924	0.342318		ELP3	7.52572e-14	3.34887e-08	4.13982e-09	0.824278		CHMP2B	0.227028	101025	1	0.165264		SLC25A24	1.0083e-20	4.48683e-15	1.61229e-09	1.26209		BAALC	0.000111991	49.8349	0.000918412	-0.473424		DHTKD1	0.197022	87672.9	1	0.184819		VCPKMT	0.937043	416975	1	-0.0100725		AAAS	0.206611	91939.9	1	-0.23989		ZC3H7A	0.00170607	759.185	0.114451	-0.904708		CHID1	2.97973e-08	0.0132595	9.29174e-08	0.732164		HYPK	0.693544	308620	1	0.0599285		TCAF2	0.00854062	3800.49	0.312353	-0.383098		GBA	0.711063	316416	1	-0.0916265
PLXNA3	0.114606	50998.4	0.401093	-0.168093		MSI1	0.109787	48853.9	0.0983851	-0.141374		LNPEP	0.0053839	2395.78	0.0706126	0.317479		DLGAP4	7.52932e-14	3.35047e-08	4.13982e-09	0.857826		AC091729.3	0.227031	101027	1	0.189082		ZNF534	1.01264e-20	4.50613e-15	1.61229e-09	1.26903		FAM181B	0.000111907	49.7974	0.000917739	-0.444834		MEMO1	0.197104	87709.2	1	0.171387		AZI2	0.936942	416930	1	-0.0111512		AL121658.1	0.206593	91931.8	1	-0.202504		ZFYVE27	0.00170406	758.29	0.114349	-0.933253		VWA5A	3.01388e-08	0.0134115	9.41587e-08	0.766982		NECTIN3	0.693578	308635	1	0.0645384		FAM124A	0.00853932	3799.91	0.31231	-0.363644		MCUR1	0.71106	316415	1	-0.0888237
MSRB1	0.11458	50987.1	0.401049	-0.185666		CCDC167	0.109317	48645	0.0976365	-0.144812		RMI2	0.00539747	2401.82	0.0707786	0.337718		GNG7	7.54554e-14	3.35769e-08	4.13982e-09	0.917218		MAP3K15	0.227047	101034	1	0.195587		DERA	1.01298e-20	4.50766e-15	1.61229e-09	1.22009		PRKD2	0.000111794	49.7471	0.000916836	-0.449278		FBRS	0.197147	87728.5	1	0.163026		GOSR2	0.936913	416917	1	-0.0105908		RBM6	0.20658	91926	1	-0.308965		ABCA10	0.00170322	757.918	0.114306	-0.865038		NAF1	3.03109e-08	0.0134881	9.47862e-08	0.826144		LYN	0.694043	308842	1	0.0597152		YIPF2	0.00853209	3796.7	0.312069	-0.325846		MAP3K10	0.711052	316411	1	-0.0888451
IDUA	0.114577	50985.7	0.401043	-0.171345		THAP11	0.109123	48558.7	0.0973294	-0.140762		ZXDA	0.00540007	2402.98	0.0708104	0.295795		GABRA4	7.58141e-14	3.37365e-08	4.13982e-09	0.921583		STK40	0.227062	101040	1	0.164356		CDADC1	1.01299e-20	4.50772e-15	1.61229e-09	1.11722		ST8SIA1	0.00011147	49.603	0.00091425	-0.501466		SMARCC2	0.19725	87774.3	1	0.18855		FGF12	0.936719	416831	1	-0.0114541		GNG7	0.206428	91858.4	1	-0.296348		OSBPL11	0.00170145	757.13	0.114215	-0.885758		THAP2	3.03404e-08	0.0135012	9.48938e-08	0.724357		NDUFAF6	0.694061	308850	1	0.0660342		PTPN14	0.00852066	3791.61	0.311687	-0.34307		VOPP1	0.711033	316403	1	-0.0814949
ZNHIT6	0.114501	50951.7	0.40091	-0.184843		TJP1	0.108956	48484.1	0.097065	-0.141565		NFYC	0.00540196	2403.82	0.0708336	0.326474		MRPS9	7.59257e-14	3.37862e-08	4.13982e-09	0.878754		TULP4	0.227178	101092	1	0.174903		ARNT	1.01309e-20	4.50816e-15	1.61229e-09	1.32691		PPP1R15A	0.000111453	49.5954	0.000914113	-0.73441		C20orf27	0.197507	87888.8	1	0.173859		KNSTRN	0.936584	416771	1	-0.00993244		FAM222B	0.206411	91850.8	1	-0.299955		DDIT3	0.00169741	755.329	0.114008	-0.881803		SLC4A1AP	3.03477e-08	0.0135044	9.49206e-08	0.762324		TMEM99	0.69436	308983	1	0.0550068		AFAP1	0.00850793	3785.95	0.311262	-0.334238		SNAPC3	0.710726	316266	1	-0.0768594
TMEM200A	0.114492	50947.9	0.400895	-0.221475		P3H1	0.108862	48442.4	0.0969177	-0.133018		PRIM2	0.00540401	2404.73	0.0708585	0.344872		TCF20	7.61758e-14	3.38975e-08	4.13982e-09	0.843381		HAUS5	0.22719	101097	1	0.170048		NDUFA13	1.01518e-20	4.51746e-15	1.61229e-09	1.19144		PCNA	0.00011142	49.5807	0.000913849	-0.468419		DCAF16	0.197565	87914.6	1	0.185683		RFTN2	0.936339	416661	1	-0.0111501		AC073611.1	0.206369	91832	1	-0.20692		CERS4	0.0016961	754.748	0.113941	-0.889684		DHFR	3.04162e-08	0.0135349	9.51706e-08	0.704831		AL137802.1	0.694374	308989	1	0.0708147		ADAMTSL3	0.00850141	3783.04	0.311045	-0.429913		ELOB	0.710556	316190	1	-0.0768436
SLC25A25-AS1	0.114444	50926.3	0.40081	-0.178485		PCNP	0.108579	48316.7	0.0964755	-0.136882		TFDP1	0.00540525	2405.28	0.0708737	0.308928		ACTR3C	7.62574e-14	3.39338e-08	4.13982e-09	0.782456		ADSL	0.227302	101147	1	0.176386		NTN1	1.01703e-20	4.52567e-15	1.61229e-09	1.05877		DPM3	0.000111407	49.5752	0.00091375	-0.499104		MLH1	0.197594	87927.3	1	0.186918		ZNF320	0.936338	416661	1	-0.00986116		ABL1	0.206291	91797.5	1	-0.305236		GARNL3	0.0016921	752.967	0.113737	-0.890088		TMEM234	3.04652e-08	0.0135567	9.53498e-08	0.65343		CNOT2	0.694463	309029	1	0.0662503		HNRNPH2	0.00849185	3778.79	0.310726	-0.324266		SULF1	0.710434	316136	1	-0.0928043
COPB2	0.114372	50894.5	0.400686	-0.182196		REXO4	0.10848	48272.4	0.0963203	-0.136435		GSTO1	0.00540584	2405.54	0.070881	0.302181		UBXN2B	7.63675e-14	3.39828e-08	4.13982e-09	0.881471		ECSIT	0.227355	101171	1	0.166078		SCP2	1.01911e-20	4.53492e-15	1.61229e-09	1.41541		HSF1	0.000110589	49.2111	0.000907214	-0.483445		ITPR2	0.197864	88047.3	1	0.203214		ZNF575	0.935881	416458	1	-0.0100794		ATP6V1A	0.20626	91783.7	1	-0.280254		TOB1	0.0016896	751.856	0.113609	-0.945242		C19orf12	3.04759e-08	0.0135615	9.53888e-08	0.819116		LINC02447	0.694531	309059	1	0.0682772		NR3C2	0.00848938	3777.69	0.310643	-0.358507		ZNF773	0.7104	316121	1	-0.0924579
WDR61	0.114319	50870.8	0.400593	-0.186194		ZNF736	0.108402	48237.8	0.0961991	-0.157669		SECISBP2L	0.00541025	2407.51	0.0709348	0.315578		ELMSAN1	7.66942e-14	3.41282e-08	4.13982e-09	0.748508		CPE	0.2275	101235	1	0.204823		TUFM	1.02e-20	4.53891e-15	1.61229e-09	1.14588		SLC5A11	0.000110493	49.1684	0.000906448	-0.526751		C1orf21	0.197871	88050.8	1	0.201485		CNTNAP4	0.935677	416367	1	-0.011918		PLLP	0.20621	91761.6	1	-0.219673		ANKMY1	0.00168797	751.128	0.113525	-0.818602		WDR55	3.04811e-08	0.0135638	9.54079e-08	0.690665		BABAM1	0.694537	309062	1	0.0553721		SUPV3L1	0.0084788	3772.98	0.31029	-0.337971		VPS18	0.710382	316113	1	-0.0924597
ZFYVE19	0.114291	50858.4	0.400544	-0.163277		TOR3A	0.108361	48219.7	0.0961362	-0.133473		PCSK1N	0.0054129	2408.69	0.0709673	0.375012		GNA13	7.67684e-14	3.41612e-08	4.13982e-09	0.777703		DIRAS2	0.227584	101272	1	0.189768		SLC10A7	1.02639e-20	4.56735e-15	1.61229e-09	1.3968		FGD1	0.000110319	49.0911	0.000905059	-0.437173		CNNM2	0.197889	88058.5	1	0.201625		ZDHHC22	0.935667	416363	1	-0.0105934		TUBG1	0.20621	91761.3	1	-0.204873		CMIP	0.00168685	750.632	0.113468	-0.848362		RNF187	3.06664e-08	0.0136462	9.60861e-08	0.856139		IMPDH1	0.694733	309149	1	0.0545384		SLIT2	0.00847066	3769.36	0.310018	-0.465409		FAM149B1	0.710299	316076	1	-0.0866776
PRDM10	0.11413	50786.9	0.400264	-0.176879		ADGRE2	0.108278	48182.8	0.0960076	-0.176317		PIP4K2B	0.00541646	2410.27	0.0710108	0.314161		2025-03-01	7.67939e-14	3.41725e-08	4.13982e-09	0.96792		TCF7L1	0.227641	101298	1	0.186866		MORC3	1.02985e-20	4.58271e-15	1.61229e-09	1.29609		TGFB1	0.000110163	49.0213	0.000903807	-0.482425		EPM2AIP1	0.197988	88102.6	1	0.196555		GLB1L3	0.935655	416357	1	-0.0113577		NDRG4	0.206161	91739.5	1	-0.284145		RPS4X	0.00168614	750.316	0.113431	-0.919928		DGAT1	3.07052e-08	0.0136635	9.62282e-08	0.705319		BRD7	0.694755	309159	1	0.0612914		SCOC	0.00846207	3765.54	0.309731	-0.335686		CCM2	0.710286	316070	1	-0.0761219
AC007878.1	0.114093	50770.3	0.400198	-0.22064		SAMD13	0.108186	48141.6	0.0958641	-0.155451		TTBK1	0.00542445	2413.83	0.0711086	0.283504		FAM189B	7.68684e-14	3.42057e-08	4.13982e-09	0.637562		PKD2	0.227851	101391	1	0.188813		CLK1	1.03579e-20	4.60915e-15	1.61229e-09	1.32763		ZC2HC1C	0.000109763	48.8434	0.000900611	-0.485647		AC005224.1	0.198	88107.9	1	0.145322		GPANK1	0.935574	416321	1	-0.0100745		CBL	0.206141	91730.8	1	-0.277676		GPR37	0.00168419	749.448	0.113331	-0.855994		FXR1	3.07199e-08	0.01367	9.62822e-08	0.800346		BTBD16	0.694809	309183	1	0.0597003		AL513327.1	0.00845513	3762.45	0.309499	-0.429029		ABT1	0.710188	316026	1	-0.0901937
ZNF785	0.114065	50757.9	0.40015	-0.180111		TSPAN5	0.108139	48120.9	0.0957921	-0.155394		TSPAN4	0.00542449	2413.84	0.071109	0.28755		ATL1	7.69753e-14	3.42532e-08	4.13982e-09	0.883084		TRPV3	0.228086	101496	1	0.198427		CHIC1	1.03605e-20	4.6103e-15	1.61229e-09	1.38858		TRIP4	0.000109738	48.8323	0.000900412	-0.504525		GNB3	0.198017	88115.4	1	0.173385		FAM174B	0.935569	416319	1	-0.0109877		DEGS1	0.20604	91685.9	1	-0.2455		AGO1	0.00167444	745.108	0.112831	-0.964823		RAB3GAP2	3.07622e-08	0.0136889	9.64372e-08	0.832519		PI4K2A	0.694824	309190	1	0.0553971		CDC37L1	0.00843517	3753.57	0.308833	-0.337624		FOXRED1	0.71014	316005	1	-0.0896687
C11orf95	0.114061	50755.8	0.400142	-0.17372		PKM	0.108094	48100.8	0.0957223	-0.144759		NDFIP1	0.00542548	2414.28	0.0711211	0.335219		CDHR2	7.70389e-14	3.42816e-08	4.13982e-09	0.671		NUDCD2	0.228127	101514	1	0.168413		AKAP7	1.0462e-20	4.65547e-15	1.61229e-09	1.46141		MOGS	0.000109642	48.7896	0.000899646	-0.513111		BBS7	0.19803	88121.4	1	0.201359		CUX1	0.935308	416203	1	-0.0114067		S100PBP	0.205962	91651.2	1	-0.288019		PANK2	0.00167054	743.374	0.112631	-0.880067		AC092301.1	3.07835e-08	0.0136983	9.65154e-08	0.739045		AL049835.1	0.695027	309280	1	0.0699951		AC105942.1	0.00843175	3752.04	0.308719	-0.341824		AP4B1	0.710108	315991	1	-0.0863587
EPG5	0.113992	50725.1	0.400021	-0.17929		SOD3	0.108008	48062.6	0.0955901	-0.163332		EIF4B	0.0054336	2417.9	0.0712205	0.303814		CLASP1	7.72468e-14	3.43741e-08	4.13982e-09	0.86199		SMC3	0.228281	101583	1	0.170668		HSP90AA1	1.04988e-20	4.67187e-15	1.61229e-09	1.4215		PRKAG1	0.00010948	48.7175	0.00089835	-0.518903		TJAP1	0.19813	88166.1	1	0.163097		TMSB4X	0.93529	416195	1	-0.0124549		COPZ1	0.205952	91646.6	1	-0.237327		DEGS1	0.00166958	742.944	0.112581	-0.865259		PLXNC1	3.07842e-08	0.0136986	9.65179e-08	0.848541		ZNF100	0.69512	309321	1	0.0534383		SPCS2	0.00841225	3743.37	0.308067	-0.343594		MORC2	0.710095	315985	1	-0.0891347
AC007541.1	0.113987	50723.3	0.400014	-0.185023		ZEB1	0.107983	48051.5	0.0955517	-0.152358		FMNL2	0.00544117	2421.27	0.0713131	0.31842		TCTN2	7.76242e-14	3.4542e-08	4.13982e-09	0.8535		PLEKHO2	0.228337	101608	1	0.172533		CHST12	1.05818e-20	4.70879e-15	1.61229e-09	1.24796		CNPY2	0.000109386	48.6757	0.0008976	-0.501737		FERMT3	0.198173	88184.9	1	0.159109		DIDO1	0.935225	416166	1	-0.011379		SBDS	0.205849	91600.7	1	-0.244147		CNDP2	0.00166833	742.389	0.112517	-0.890547		UBE2L3	3.0809e-08	0.0137097	9.66091e-08	0.785956		B3GALT1	0.695317	309409	1	0.0529569		CARD8	0.00841134	3742.96	0.308037	-0.350574		PRDX4	0.710091	315983	1	-0.0919514
STUB1	0.113963	50712.3	0.399971	-0.187968		SLX4IP	0.107901	48014.9	0.0954254	-0.15101		ZNF497	0.00544531	2423.11	0.0713637	0.378349		R3HDM1	7.77672e-14	3.46056e-08	4.13982e-09	0.849542		ZFP36L2	0.228458	101662	1	0.174422		FZD6	1.06294e-20	4.72998e-15	1.61229e-09	1.24793		DDX6	0.000109294	48.6349	0.000896867	-0.492809		SMCR8	0.198173	88185.1	1	0.167092		SIPA1L3	0.935175	416144	1	-0.0112331		CD63	0.205831	91592.9	1	-0.290761		SLC37A3	0.00166551	741.135	0.112372	-0.919508		PCDHB10	3.0829e-08	0.0137186	9.66824e-08	0.678376		CAPRIN2	0.6954	309446	1	0.0652117		SMTN	0.00840692	3740.99	0.307889	-0.348867		B4GALT1	0.710075	315976	1	-0.0731851
SH2D3A	0.113837	50656.5	0.399751	-0.21895		G6PD	0.107793	47966.9	0.0952596	-0.131803		MRPS5	0.00544633	2423.56	0.0713761	0.301692		ST5	7.82032e-14	3.47997e-08	4.13982e-09	0.736686		CWC25	0.228633	101739	1	0.157832		ATAD1	1.06311e-20	4.73074e-15	1.61229e-09	1.44463		CPEB1	0.000109292	48.6337	0.000896845	-0.461925		MYH7B	0.198201	88197.6	1	0.151238		ITGB5	0.934869	416007	1	-0.0108153		MRPL42	0.205735	91549.9	1	-0.271336		PSMF1	0.00166547	741.117	0.11237	-0.863341		STX8	3.0872e-08	0.0137377	9.68402e-08	0.818057		BNIP3L	0.696046	309733	1	0.0655657		CPEB4	0.00839015	3733.53	0.307329	-0.363369		UBE2I	0.709788	315849	1	-0.0801029
RIT1	0.113804	50641.7	0.399693	-0.184204		GABRG3	0.107764	47953.9	0.0952149	-0.170938		PANK1	0.00544759	2424.12	0.0713915	0.334065		RPL29	7.83924e-14	3.48838e-08	4.13982e-09	0.863189		ZNF266	0.228642	101743	1	0.157258		TRIM37	1.06543e-20	4.74108e-15	1.61229e-09	1.42611		TTPAL	0.000109088	48.5432	0.000895221	-0.457002		PLCD3	0.198212	88202.1	1	0.152697		AMN1	0.934859	416003	1	-0.0114591		LRRFIP2	0.205704	91536.4	1	-0.308872		ZBTB37	0.00166337	740.183	0.112262	-0.906237		YWHAZ	3.09982e-08	0.0137939	9.73041e-08	0.887257		DHTKD1	0.696118	309765	1	0.059281		KLHL15	0.00838924	3733.13	0.307298	-0.338516		ACBD4	0.709694	315807	1	-0.092687
RPLP1	0.113793	50636.7	0.399674	-0.207133		EXOSC5	0.107387	47786.1	0.09464	-0.143179		AC090907.2	0.00545795	2428.73	0.0715183	0.317426		BRD8	7.85094e-14	3.49359e-08	4.13982e-09	0.811679		ZFYVE16	0.228678	101760	1	0.17394		LTBP3	1.06626e-20	4.74475e-15	1.61229e-09	1.27754		ZSCAN5A	0.000109005	48.5062	0.000894556	-0.512781		STXBP1	0.19827	88228.3	1	0.201158		PCMTD1	0.934788	415971	1	-0.0119108		UBE2L3	0.205681	91526.2	1	-0.264923		SENP7	0.00165718	737.431	0.111943	-0.926517		LETM1	3.10802e-08	0.0138304	9.7606e-08	0.771302		ADAM22	0.696162	309785	1	0.06688		SGF29	0.0083854	3731.42	0.30717	-0.32314		DCX	0.709687	315804	1	-0.0930544
MAPKAPK2	0.113759	50621.8	0.399615	-0.169724		EXOSC2	0.107197	47701.4	0.0943516	-0.137983		CFLAR	0.00547573	2436.65	0.0717357	0.298875		CRADD	7.8544e-14	3.49513e-08	4.13982e-09	0.869887		MIEN1	0.228686	101763	1	0.174202		GALNT7	1.07302e-20	4.77484e-15	1.61229e-09	1.57645		FXYD1	0.000108843	48.434	0.000893259	-0.429609		TRPM3	0.198438	88302.8	1	0.208311		VPS50	0.934785	415970	1	-0.0115785		TRMT10C	0.205626	91501.7	1	-0.236265		VAMP4	0.00165547	736.669	0.111855	-0.904516		GBA	3.11746e-08	0.0138724	9.79535e-08	0.682456		ICK	0.696255	309826	1	0.053791		INMT	0.00838169	3729.77	0.307046	-0.39477		ZNF69	0.709547	315741	1	-0.0921214
CDV3	0.113687	50589.6	0.399488	-0.187476		MOB4	0.10719	47698.6	0.0943423	-0.152612		KIAA0753	0.00547841	2437.84	0.0717685	0.310694		GIT1	7.88497e-14	3.50873e-08	4.13982e-09	0.771118		SEC23A	0.228773	101802	1	0.170509		THAP7-AS1	1.07819e-20	4.79782e-15	1.61229e-09	0.92693		DNAAF2	0.000108681	48.3618	0.000891962	-0.471856		EIF3M	0.198445	88306	1	0.18925		AL031056.1	0.934754	415956	1	-0.0139968		YARS2	0.20562	91498.9	1	-0.275405		KIF19	0.00165482	736.377	0.111821	-0.850229		NUDC	3.13031e-08	0.0139296	9.84276e-08	0.747503		SSH2	0.696474	309924	1	0.0674498		CA5B	0.00836876	3724.02	0.306614	-0.323116		COQ6	0.709516	315728	1	-0.0921377
RFPL1S	0.113576	50540.3	0.399294	-0.17533		LANCL1	0.107113	47664.3	0.0942259	-0.150209		UBE2E2	0.00548058	2438.8	0.071795	0.334366		MAP9	7.89702e-14	3.5141e-08	4.13982e-09	0.859079		PSME3	0.228774	101802	1	0.160159		INTS12	1.0787e-20	4.8001e-15	1.61229e-09	1.33835		VEZT	0.000108626	48.3374	0.000891525	-0.49535		FRMD5	0.198471	88317.4	1	0.202848		AP2B1	0.934609	415892	1	-0.0118122		AIF1L	0.205577	91479.7	1	-0.210589		CDK16	0.0016545	736.236	0.111805	-0.870813		HS2ST1	3.13565e-08	0.0139533	9.86248e-08	0.853198		CKAP4	0.696502	309936	1	0.054143		TOLLIP	0.00836375	3721.79	0.306446	-0.33379		C17orf80	0.70941	315680	1	-0.0921764
LRRC73	0.113576	50540	0.399293	-0.175308		RAB11FIP4	0.107112	47663.6	0.0942234	-0.132002		BBS9	0.00548501	2440.78	0.0718492	0.329636		ZC2HC1A	7.8995e-14	3.5152e-08	4.13982e-09	0.901928		DDR1	0.229156	101972	1	0.165102		SNX19	1.0835e-20	4.82147e-15	1.61229e-09	1.33998		ABCB8	0.000108506	48.2842	0.000890568	-0.477439		RNF125	0.198483	88322.9	1	0.178341		NLRP2B	0.934505	415845	1	-0.0137828		TSC22D4	0.205483	91438.1	1	-0.277421		COX8A	0.00165416	736.086	0.111788	-0.868073		SMARCA5	3.14988e-08	0.0140166	9.91506e-08	0.799183		PLIN5	0.696613	309986	1	0.0579367		BRD1	0.00836174	3720.89	0.306379	-0.345858		DCUN1D5	0.709369	315662	1	-0.0853515
BMP7	0.113513	50512.2	0.399184	-0.19234		FKBP1A	0.107057	47639.3	0.0941411	-0.152253		PSMA2	0.00548519	2440.86	0.0718514	0.313601		KLHL12	7.91251e-14	3.52099e-08	4.13982e-09	0.70034		OTUB1	0.229202	101993	1	0.160708		RANBP3L	1.09156e-20	4.85733e-15	1.61229e-09	1.12599		CUBN	0.000108197	48.1467	0.000888099	-0.442435		NPAS3	0.198551	88353	1	0.200537		SMIM29	0.934414	415805	1	-0.0113024		USP25	0.20546	91427.6	1	-0.303484		BBIP1	0.00165278	735.472	0.111717	-0.92272		FAN1	3.15202e-08	0.0140262	9.92298e-08	0.771484		ASPH	0.696935	310129	1	0.0677486		ERCC1	0.008354	3717.45	0.30612	-0.335291		FAM156A	0.709121	315552	1	-0.0897747
PRPF6	0.113501	50506.8	0.399163	-0.177118		PAPLN	0.106983	47606.4	0.0940297	-0.162177		AC011447.3	0.00548664	2441.5	0.0718691	0.335386		ZNF598	7.93899e-14	3.53277e-08	4.13982e-09	0.650274		COPB1	0.229222	102001	1	0.173254		NPLOC4	1.09545e-20	4.87465e-15	1.61229e-09	1.31989		MZT1	0.000107188	47.6976	0.000880032	-0.477777		ZFP30	0.19861	88379.5	1	0.197767		ZNFX1	0.934354	415778	1	-0.010792		MRPL57	0.205254	91335.9	1	-0.251538		UHRF1BP1L	0.00165223	735.227	0.111688	-0.92769		IMPAD1	3.16199e-08	0.0140705	9.95988e-08	0.815072		TTL	0.696955	310138	1	0.0637523		CNIH3	0.00835184	3716.49	0.306048	-0.378122		HOOK1	0.708873	315442	1	-0.0900902
INO80E	0.113493	50503	0.399148	-0.170265		BPTF	0.106947	47590.5	0.093976	-0.138137		MLST8	0.00548718	2441.74	0.0718757	0.290007		MTX3	7.96781e-14	3.5456e-08	4.13982e-09	0.815409		AC025171.4	0.229322	102046	1	0.184875		CYP4V2	1.09882e-20	4.88962e-15	1.61229e-09	1.31162		HEG1	0.000107168	47.6887	0.000879871	-0.570392		OR2L2	0.198621	88384.3	1	0.197398		LINC02177	0.934349	415776	1	-0.011455		AKIRIN2	0.205216	91318.9	1	-0.2372		CNBP	0.0016462	732.541	0.111377	-0.90835		DPM1	3.1632e-08	0.0140759	9.96438e-08	0.784171		VPS41	0.697043	310177	1	0.0636788		SNAPC4	0.00834292	3712.52	0.30575	-0.333874		RTN4IP1	0.708858	315435	1	-0.0898329
ZNF865	0.113492	50502.8	0.399147	-0.175335		ZNF594	0.10679	47520.3	0.0937395	-0.12958		EIF4E	0.00548905	2442.57	0.0718985	0.316673		ABL1	7.97156e-14	3.54726e-08	4.13982e-09	0.840158		NEK11	0.229393	102077	1	0.167926		RNF38	1.09993e-20	4.89458e-15	1.61229e-09	1.4147		MOB1B	0.000106948	47.5906	0.000878109	-0.491748		AARS	0.198801	88464.5	1	0.187692		AC012603.1	0.933886	415570	1	-0.012893		RBM7	0.205137	91283.9	1	-0.207731		GOPC	0.00164543	732.201	0.111337	-0.884415		ANKEF1	3.16987e-08	0.0141056	9.9891e-08	0.693757		FANCC	0.697161	310230	1	0.0677863		WDPCP	0.00832046	3702.52	0.304999	-0.349928		P3H2	0.708711	315369	1	-0.0930226
TMEM198	0.113487	50500.5	0.399138	-0.172097		TPT1	0.106732	47494.8	0.0936536	-0.165875		PAN2	0.00549459	2445.04	0.0719663	0.289131		MTF2	8.04653e-14	3.58062e-08	4.13982e-09	0.960741		HEBP2	0.229541	102143	1	0.181497		STARD9	1.10112e-20	4.89985e-15	1.61229e-09	1.39496		TMEM267	0.000106745	47.5005	0.000876489	-0.50999		ZFY	0.198865	88493	1	0.275282		ARX	0.933707	415490	1	-0.0116062		PRRT3	0.205127	91279.4	1	-0.195165		SAP130	0.00164418	731.644	0.111273	-0.881994		SLC29A2	3.17407e-08	0.0141243	1.00047e-07	0.687632		AAMDC	0.697448	310357	1	0.0625756		STOX1	0.00830535	3695.8	0.304493	-0.354294		RBBP9	0.708679	315355	1	-0.0930249
DRG1	0.113459	50488.1	0.399089	-0.178275		PDE4A	0.106442	47365.5	0.093221	-0.134009		ANKS6	0.00549537	2445.38	0.0719758	0.318207		CSNK1E	8.08792e-14	3.59904e-08	4.13982e-09	0.788139		CACNA1D	0.22955	102147	1	0.187165		CASC3	1.1017e-20	4.90246e-15	1.61229e-09	1.36572		ZBED5	0.000106725	47.4916	0.000876329	-0.510801		GTF3C3	0.198873	88496.7	1	0.19283		ZNF821	0.933657	415468	1	-0.0120838		MMP14	0.205036	91238.8	1	-0.265664		CCDC25	0.00164253	730.908	0.111187	-0.861202		TNIP1	3.18236e-08	0.0141612	1.00354e-07	0.675204		MIER1	0.697544	310400	1	0.0641163		TXNDC15	0.00830449	3695.42	0.304464	-0.343185		KLRG1	0.708507	315278	1	-0.0778792
TTC39A	0.113454	50486.1	0.399081	-0.173717		KCNAB2	0.106413	47352.6	0.0931778	-0.138387		CASKIN1	0.005496	2445.66	0.0719835	0.284103		EML4	8.1314e-14	3.61839e-08	4.13982e-09	0.931845		SORL1	0.229581	102161	1	0.163909		UBXN4	1.10245e-20	4.90578e-15	1.61229e-09	1.3809		FOXP2	0.000106684	47.4734	0.000876003	-0.529531		ZDHHC11B	0.199134	88612.4	1	0.212382		LINC01351	0.933502	415399	1	-0.010445		FNDC10	0.204983	91215.5	1	-0.231637		ATF3	0.00163772	728.768	0.110939	-0.816329		UBA3	3.18792e-08	0.0141859	1.00561e-07	0.78591		PSMG1	0.697618	310433	1	0.0529612		LZTS3	0.00830354	3694.99	0.304433	-0.328081		PHLDA1	0.708479	315266	1	-0.090751
PKP4	0.113308	50420.9	0.398824	-0.189814		PLEKHH1	0.106368	47332.5	0.093111	-0.152021		HINT3	0.00549827	2446.68	0.0720113	0.318998		TOMM40L	8.13823e-14	3.62143e-08	4.13982e-09	0.58863		TXNL4B	0.229643	102189	1	0.163777		RANGAP1	1.10444e-20	4.91465e-15	1.61229e-09	1.28705		SF3B5	0.000106675	47.4695	0.000875933	-0.468786		NOP2	0.199146	88617.9	1	0.156762		SPPL2A	0.93337	415340	1	-0.0116857		DST	0.204978	91213.3	1	-0.313266		NDUFS4	0.00163643	728.193	0.110872	-0.851752		UBQLN1	3.19184e-08	0.0142034	1.00706e-07	0.811944		ACSF2	0.697642	310444	1	0.0663097		PFDN2	0.00828992	3688.93	0.303977	-0.322879		FKBP11	0.708432	315245	1	-0.088466
AC103706.1	0.113267	50402.7	0.398752	-0.196919		AC093627.4	0.106338	47319.5	0.0930676	-0.184539		EPHA4	0.00550055	2447.69	0.0720392	0.349797		DNAJB14	8.14007e-14	3.62225e-08	4.13982e-09	0.86973		EPC1	0.229717	102222	1	0.18458		ANKRD36B	1.10462e-20	4.91544e-15	1.61229e-09	1.48342		AC017101.1	0.000106651	47.4586	0.000875737	-0.697935		NT5C2	0.199209	88645.9	1	0.193898		AP1S3	0.933165	415249	1	-0.0112782		RPS9	0.204899	91178.1	1	-0.277701		HSD17B4	0.00163522	727.656	0.11081	-0.895884		PRC1	3.21301e-08	0.0142976	1.01494e-07	0.701089		TNKS1BP1	0.697814	310520	1	0.0564203		CDKL1	0.00828848	3688.29	0.303929	-0.343348		CENPL	0.708096	315096	1	-0.0932156
TTC27	0.113221	50382.1	0.398671	-0.181304		WDR36	0.106281	47293.8	0.0929823	-0.148929		TRAM1	0.00550247	2448.54	0.0720627	0.329704		MAP7D2	8.18153e-14	3.6407e-08	4.13982e-09	0.836819		ATP6V0B	0.229764	102243	1	0.178048		MAPK14	1.109e-20	4.93496e-15	1.61229e-09	1.41755		MAP3K21	0.000106494	47.3889	0.000874485	-0.527939		CRYBG3	0.199382	88722.9	1	0.183202		AL139289.2	0.933152	415243	1	-0.0133734		LMF2	0.204835	91149.3	1	-0.223559		TXNL4A	0.0016342	727.202	0.110757	-0.916133		ZBTB5	3.22317e-08	0.0143428	1.01873e-07	0.6887		LIN7C	0.697951	310581	1	0.0561214		HAUS3	0.00828578	3687.09	0.303838	-0.359514		DEGS1	0.708056	315078	1	-0.0847557
TTPA	0.113206	50375.5	0.398645	-0.170014		BMP8B	0.106269	47288.7	0.0929652	-0.173137		RBM26	0.00550354	2449.02	0.0720758	0.334875		PRKRIP1	8.21273e-14	3.65458e-08	4.13982e-09	0.859836		PPP1R13L	0.229838	102276	1	0.171164		UBQLN1	1.10943e-20	4.93684e-15	1.61229e-09	1.36193		POGZ	0.000106338	47.3195	0.000873237	-0.486383		ADIPOR2	0.199388	88725.6	1	0.192731		FXYD3	0.93293	415144	1	-0.0138524		PTPN18	0.204555	91025.1	1	-0.226588		ITM2C	0.00163385	727.045	0.110739	-0.922355		APC2	3.23098e-08	0.0143775	1.02164e-07	0.801159		ZNF566	0.697966	310588	1	0.0604632		SAP130	0.00828409	3686.34	0.303782	-0.340792		LINC00324	0.707781	314955	1	-0.0939575
IFNAR1	0.113112	50333.6	0.39848	-0.182982		PYGO2	0.106187	47252.3	0.0928445	-0.126194		NSA2	0.00550683	2450.49	0.0721161	0.319977		UBE4A	8.22681e-14	3.66085e-08	4.13982e-09	0.799357		MPRIP	0.22991	102307	1	0.188436		SMURF1	1.10954e-20	4.93735e-15	1.61229e-09	1.42446		GNL1	0.000106258	47.2837	0.000872595	-0.479653		THAP5	0.199642	88838.8	1	0.192307		PTPN11	0.932879	415122	1	-0.0118386		DHX30	0.204549	91022.1	1	-0.280657		CYB5R3	0.00163092	725.744	0.110587	-0.871779		WDR11-AS1	3.23489e-08	0.014395	1.0231e-07	0.816183		THEMIS2	0.698018	310611	1	0.0679338		NDUFA3	0.00827495	3682.27	0.303476	-0.332681		PTOV1-AS1	0.707781	314955	1	-0.0939575
CALU	0.113054	50307.7	0.398378	-0.177046		AC131009.1	0.106172	47245.6	0.0928223	-0.171883		CRTC1	0.00550937	2451.61	0.072147	0.293422		ASAP1	8.23831e-14	3.66596e-08	4.13982e-09	0.87869		LHPP	0.229989	102343	1	0.16742		CRBN	1.11207e-20	4.94861e-15	1.61229e-09	1.37184		SDHAF1	0.000105855	47.1044	0.000869372	-0.459875		FABP5	0.199651	88842.9	1	0.222332		NSUN6	0.932862	415114	1	-0.0114484		LAMA5	0.204524	91011.2	1	-0.239916		ENTPD6	0.0016307	725.647	0.110576	-0.880427		AC005261.2	3.24233e-08	0.014428	1.02588e-07	0.804134		GUCY1A2	0.698117	310655	1	0.0686526		NUP43	0.0082719	3680.91	0.303374	-0.336442		PROCA1	0.707766	314949	1	-0.0939587
PSENEN	0.113037	50300.3	0.398348	-0.205184		OCEL1	0.106106	47216.3	0.0927252	-0.129329		LINC00574	0.00552191	2457.2	0.0723005	0.320775		ZNF652	8.24424e-14	3.66861e-08	4.13982e-09	0.849075		ZSCAN22	0.23003	102361	1	0.192244		FAM171A1	1.11301e-20	4.95278e-15	1.61229e-09	1.41608		VPS28	0.000105674	47.024	0.000867927	-0.47719		FBXW4	0.199653	88843.4	1	0.199848		FOXD4L6	0.932767	415072	1	-0.0144752		ARL8A	0.204421	90965.2	1	-0.250932		SRRT	0.00162281	722.132	0.110167	-0.875794		AKAP8	3.25782e-08	0.014497	1.03167e-07	0.767168		C9orf139	0.698138	310664	1	0.0672362		NUFIP1	0.0082664	3678.46	0.303189	-0.339823		NPRL3	0.707656	314900	1	-0.0847992
ZNF527	0.112855	50219.3	0.398028	-0.165083		CISD3	0.105865	47108.9	0.0923707	-0.122348		QRICH1	0.00552378	2458.03	0.0723233	0.314317		AC009118.3	8.24652e-14	3.66962e-08	4.13982e-09	0.656154		LRP5L	0.230454	102550	1	0.162387		TCEANC	1.11372e-20	4.95592e-15	1.61229e-09	0.932162		RNF20	0.00010565	47.013	0.000867729	-0.483935		N4BP1	0.199908	88957.1	1	0.18858		APBA1	0.932635	415013	1	-0.012162		SETD6	0.204405	90958.3	1	-0.233082		NECTIN3	0.00162127	721.45	0.110088	-0.847165		SNAPC3	3.26654e-08	0.0145358	1.03494e-07	0.809354		AC240274.1	0.698138	310665	1	0.0527428		ZNF345	0.00825956	3675.42	0.302961	-0.325282		PIP4K2C	0.707633	314890	1	-0.0904659
BLZF1	0.112837	50211.5	0.397997	-0.185916		C1orf115	0.105765	47064.4	0.0922245	-0.162032		EIF2B2	0.00552465	2458.42	0.072334	0.303959		CUTA	8.27329e-14	3.68153e-08	4.13982e-09	0.833477		WDR4	0.230485	102564	1	0.162041		DICER1-AS1	1.11552e-20	4.96395e-15	1.61229e-09	1.22228		PSMC1	0.00010557	46.9777	0.000867094	-0.484196		AJAP1	0.20004	89015.9	1	0.193673		VSTM2A	0.932495	414951	1	-0.0126494		MAN2C1	0.204382	90947.8	1	-0.242954		CAB39	0.00161666	719.397	0.109848	-0.889447		MCCC1	3.26952e-08	0.014549	1.03606e-07	0.813632		CPEB3	0.698161	310674	1	0.0654061		PDE1B	0.00825672	3674.16	0.302865	-0.328449		RBM48	0.707588	314870	1	-0.0870121
AFF4	0.112827	50206.8	0.397979	-0.186012		UBR5-AS1	0.105731	47049.3	0.0921752	-0.15125		DDX55	0.00552722	2459.56	0.0723653	0.311861		PLXNA3	8.27485e-14	3.68222e-08	4.13982e-09	0.734089		ZNF280B	0.230487	102565	1	0.192278		MTFMT	1.11575e-20	4.96499e-15	1.61229e-09	1.40102		QSER1	0.000105471	46.9334	0.000866299	-0.478069		BRD8	0.200186	89080.9	1	0.198031		SMAD3	0.932478	414943	1	-0.0107328		AATF	0.20427	90897.9	1	-0.288701		PTPRZ1	0.00161416	718.284	0.109719	-0.925994		LINC01355	3.28732e-08	0.0146283	1.04274e-07	0.738248		NT5C3B	0.698316	310744	1	0.0561566		RNF139	0.00825494	3673.37	0.302806	-0.321959		ZNF383	0.707576	314864	1	-0.0889424
LARS2	0.112818	50202.8	0.397963	-0.171686		C15orf41	0.105637	47007.3	0.0920376	-0.154264		MSANTD4	0.0055314	2461.42	0.0724164	0.322923		MDGA2	8.2905e-14	3.68919e-08	4.13982e-09	0.912633		PIGT	0.230625	102626	1	0.161491		TMEM30A	1.12357e-20	4.99979e-15	1.61229e-09	1.44309		EXOG	0.000105391	46.8982	0.000865666	-0.501487		C11orf1	0.200303	89132.8	1	0.163386		NTM-AS1	0.932389	414904	1	-0.0130898		NBAS	0.204262	90894.4	1	-0.307864		VPS39	0.00161268	717.628	0.109642	-0.906263		TRIM26	3.29512e-08	0.014663	1.04567e-07	0.722993		AP002478.1	0.698476	310815	1	0.0644509		TRAF1	0.00824336	3668.21	0.302418	-0.330159		AC005332.7	0.707485	314824	1	-0.0905291
ILKAP	0.112748	50171.9	0.397841	-0.181999		LGALS8	0.105618	46998.9	0.0920099	-0.130096		TTC9B	0.00554146	2465.89	0.0725395	0.355171		TMOD1	8.30794e-14	3.69695e-08	4.13982e-09	0.869058		RUFY3	0.2307	102659	1	0.183992		MFSD4B	1.12587e-20	5.01001e-15	1.61229e-09	1.22232		RHOU	0.000105116	46.7755	0.000863462	-0.533381		NAB1	0.200348	89152.8	1	0.172858		PCSK7	0.932256	414845	1	-0.0116217		MINDY1	0.20409	90818.1	1	-0.233062		TTF2	0.00161229	717.453	0.109622	-0.843731		ATXN10	3.30411e-08	0.014703	1.04905e-07	0.82091		TMEM14C	0.69851	310830	1	0.0563336		GATC	0.00823709	3665.42	0.302208	-0.339023		PIGP	0.707419	314794	1	-0.0916611
AL391121.1	0.11274	50168.1	0.397826	-0.179932		ATG7	0.105602	46991.7	0.0919864	-0.145983		IDS	0.00554406	2467.05	0.0725712	0.328965		TIMMDC1	8.3241e-14	3.70414e-08	4.13982e-09	0.74328		NAIF1	0.230754	102683	1	0.185623		PCSK2	1.12874e-20	5.02278e-15	1.61229e-09	1.58149		SENP6	0.000104964	46.7079	0.000862246	-0.500606		ZNF831	0.200651	89287.7	1	0.174921		PDCD6IP	0.932216	414827	1	-0.0117115		ZBED8	0.204049	90799.8	1	-0.228672		SASS6	0.00161199	717.321	0.109606	-0.820585		RNPEPL1	3.30574e-08	0.0147102	1.04966e-07	0.685559		EXOC2	0.698533	310840	1	0.063242		TMEM147	0.00823268	3663.46	0.302061	-0.317993		MED25	0.707297	314740	1	-0.0900802
ZNF778	0.112732	50164.8	0.397813	-0.167375		GABRA1	0.10556	46973	0.0919253	-0.169845		WDR11	0.00555629	2472.49	0.0727209	0.325885		ERN1	8.38486e-14	3.73118e-08	4.13982e-09	0.638891		FARSA	0.230829	102717	1	0.163407		RAP2C	1.13081e-20	5.03198e-15	1.61229e-09	1.07856		FLRT2	0.000104862	46.6625	0.00086143	-0.56204		RPL5	0.200678	89299.8	1	0.196008		FAM83D	0.932128	414788	1	-0.0110182		DYNC2H1	0.204008	90781.3	1	-0.315625		SERPINB9	0.00161153	717.117	0.109583	-0.882707		METTL22	3.31436e-08	0.0147486	1.05291e-07	0.725333		RFWD3	0.698654	310894	1	0.0537778		MRPL9	0.00822721	3661.02	0.301877	-0.371434		ABCC9	0.707037	314624	1	-0.0942077
DUT	0.112622	50115.7	0.397619	-0.18822		DEF6	0.105551	46969.1	0.0919127	-0.158674		HSPE1	0.00555691	2472.77	0.0727284	0.379806		IMPACT	8.44697e-14	3.75882e-08	4.13982e-09	0.778143		DNAJA3	0.23093	102762	1	0.155258		EIF2B3	1.13709e-20	5.05993e-15	1.61229e-09	1.38493		UQCC3	0.000104769	46.6211	0.000860686	-0.480154		ARID3A	0.200847	89375.1	1	0.177956		GINS2	0.931933	414701	1	-0.0126925		STRN3	0.203994	90775.1	1	-0.309281		SYPL1	0.00160523	714.312	0.109255	-0.851383		SIAH3	3.31778e-08	0.0147638	1.05419e-07	0.782611		BRMS1	0.698686	310908	1	0.0620057		HIC2	0.00822015	3657.89	0.301641	-0.349063		RPA2	0.706831	314533	1	-0.0835418
SMO	0.112572	50093.4	0.39753	-0.178578		FKBP15	0.105529	46959.2	0.0918805	-0.13901		SAV1	0.00555922	2473.8	0.0727567	0.308476		HIBADH	8.45218e-14	3.76113e-08	4.13982e-09	0.900244		COMMD5	0.231205	102884	1	0.159736		FAR2	1.14366e-20	5.08919e-15	1.61229e-09	1.53543		FAM229A	0.000104605	46.5483	0.000859378	-0.456789		BRAF	0.200903	89399.7	1	0.200041		C6orf118	0.931415	414470	1	-0.0121056		ADARB1	0.203952	90756.4	1	-0.279502		UBE3D	0.00160366	713.613	0.109173	-0.93404		INTS2	3.32093e-08	0.0147778	1.05538e-07	0.76781		FSD1L	0.698689	310910	1	0.0656059		APC2	0.00821653	3656.27	0.30152	-0.353174		SPRYD3	0.706679	314465	1	-0.0907731
RFLNB	0.112565	50090.3	0.397518	-0.184075		CNTNAP5	0.105521	46955.8	0.0918692	-0.173335		F2R	0.00556147	2474.8	0.0727841	0.369949		SEMA4A	8.46362e-14	3.76623e-08	4.13982e-09	0.74951		MPND	0.231301	102927	1	0.17811		CYLD	1.14589e-20	5.09911e-15	1.61229e-09	1.41786		PCYT1A	0.000104531	46.5153	0.000858784	-0.497166		AC233723.1	0.200944	89418	1	0.148575		CSTF1	0.931309	414423	1	-0.0104315		HIRA	0.203875	90722.3	1	-0.261145		PFKFB2	0.00159605	710.227	0.108777	-0.852785		GOT2	3.32892e-08	0.0148134	1.05839e-07	0.757086		TXNDC12	0.698719	310923	1	0.0557101		C1orf131	0.00820169	3649.67	0.301023	-0.328293		CR381653.1	0.706556	314410	1	-0.0908881
SHANK2	0.112452	50039.9	0.397319	-0.205478		GABRA5	0.105496	46944.7	0.091833	-0.172495		KCTD6	0.00557184	2479.41	0.072911	0.309744		AC026471.4	8.49047e-14	3.77818e-08	4.13982e-09	0.710926		FLT3LG	0.231316	102933	1	0.194664		PTP4A2	1.15222e-20	5.12726e-15	1.61229e-09	1.31058		EFCAB13	0.00010449	46.4969	0.000858453	-0.510875		UBE2D1	0.201135	89502.9	1	0.184716		PLAA	0.93123	414388	1	-0.0114733		AC016727.1	0.20385	90711.1	1	-0.256333		THADA	0.00159472	709.632	0.108708	-0.891126		ZNF654	3.33005e-08	0.0148184	1.05882e-07	0.788658		AC006333.2	0.698755	310939	1	0.058834		C20orf96	0.00818943	3644.21	0.300612	-0.378994		THSD7A	0.706554	314409	1	-0.0879652
ANAPC15	0.112443	50036	0.397303	-0.175152		SNX14	0.105397	46900.5	0.091695	-0.143025		SART1	0.00557211	2479.53	0.0729143	0.285298		AHRR	8.53115e-14	3.79628e-08	4.13982e-09	0.725735		GOLGB1	0.231463	102999	1	0.173027		CDH11	1.15373e-20	5.13398e-15	1.61229e-09	1.5163		SKA2	0.000104402	46.4581	0.000857755	-0.521404		TWNK	0.2012	89532	1	0.166971		AC020928.1	0.93115	414353	1	-0.0126831		ZNRD1	0.203796	90687.1	1	-0.207773		EIF2B3	0.00159351	709.095	0.108645	-0.909363		NFU1	3.33502e-08	0.0148405	1.0607e-07	0.75572		DNAJC7	0.698767	310944	1	0.0592401		PLEKHH1	0.00818725	3643.25	0.300539	-0.358827		UBOX5	0.706372	314328	1	-0.0914182
HTR4	0.112352	49995.7	0.397144	-0.190578		ALDH18A1	0.105315	46863.9	0.091695	-0.146993		GRIN1	0.00557403	2480.39	0.0729378	0.367507		ZNF627	8.58146e-14	3.81866e-08	4.13982e-09	0.743588		TNFAIP8L1	0.231483	103007	1	0.162081		MFSD1	1.15666e-20	5.14702e-15	1.61229e-09	1.32704		TUSC2	0.000104286	46.4062	0.000856822	-0.461133		ZNF280D	0.201232	89546.4	1	0.200988		CA8	0.930511	414068	1	-0.012155		DNAH6	0.203647	90620.9	1	-0.311881		BCL2L13	0.00158882	707.011	0.108401	-0.925186		CAPN10	3.34917e-08	0.0149035	1.06604e-07	0.717926		TMEM185B	0.698931	311017	1	0.0651517		LINC01481	0.00816946	3635.33	0.299943	-0.413078		ARID3A	0.706195	314250	1	-0.0873279
SSU72	0.112336	49988.4	0.397115	-0.185271		KRBOX4	0.105103	46769.7	0.091695	-0.140488		SYK	0.00558069	2483.35	0.0730193	0.345126		DENND6B	8.64512e-14	3.84699e-08	4.13982e-09	0.789994		KHSRP	0.231492	103012	1	0.169817		MCF2	1.15742e-20	5.15039e-15	1.61229e-09	1.24974		KCTD18	0.000103986	46.2729	0.000854427	-0.467518		SUPT5H	0.201265	89561.1	1	0.186633		GBF1	0.930336	413990	1	-0.0124096		AC009812.1	0.20358	90591	1	-0.206115		TAF15	0.00158748	706.414	0.108331	-0.883331		AC018754.1	3.36168e-08	0.0149591	1.07078e-07	0.669747		POLE	0.699054	311072	1	0.0604308		DYNLL1	0.00814221	3623.2	0.29903	-0.349742		YIPF6	0.705837	314090	1	-0.0853155
FGFR1OP2	0.112276	49961.7	0.397009	-0.189357		FANCF	0.104974	46712.2	0.091695	-0.146577		SRGAP2C	0.00558505	2485.29	0.0730725	0.320766		HMGN3-AS1	8.6497e-14	3.84903e-08	4.13982e-09	0.761887		ADARB2-AS1	0.231531	103029	1	0.198017		KLHL26	1.16859e-20	5.20011e-15	1.61229e-09	0.999631		SNRPE	0.00010396	46.2612	0.000854216	-0.467584		ARHGAP5-AS1	0.201308	89580.3	1	0.165548		PARD3	0.930056	413865	1	-0.0123583		ZEB2	0.203559	90581.8	1	-0.302779		PHF10	0.00158531	705.449	0.108218	-0.881248		ANKRD36B	3.3681e-08	0.0149877	1.07321e-07	0.851614		NDP	0.699116	311100	1	0.0669678		COPS5	0.00814083	3622.59	0.298984	-0.305863		MED30	0.705736	314045	1	-0.0884854
LACTB2-AS1	0.112238	49944.9	0.396942	-0.185936		ZNF571-AS1	0.104939	46696.8	0.091695	-0.144347		DIAPH3	0.00559081	2487.86	0.073143	0.354552		DYRK1B	8.66359e-14	3.85521e-08	4.13982e-09	0.705421		KMT5B	0.231662	103087	1	0.176387		AC108047.1	1.1714e-20	5.21262e-15	1.61229e-09	1.21165		ZNF480	0.000103758	46.1712	0.000852598	-0.50324		DLGAP2	0.201404	89623	1	0.202535		CSRP2	0.930027	413853	1	-0.0113557		MIS18A-AS1	0.203498	90554.6	1	-0.20707		ERO1B	0.00158224	704.08	0.108057	-0.924096		SYNE2	3.37587e-08	0.0150223	1.07615e-07	0.722755		GPR176	0.699142	311111	1	0.0670833		ERC2	0.00813896	3621.76	0.298921	-0.349042		ABCB8	0.705519	313949	1	-0.0922756
GPATCH4	0.112039	49856.2	0.396591	-0.178374		AC100814.1	0.104883	46672	0.091695	-0.151788		CD83	0.00559199	2488.38	0.0731574	0.310785		ATP11C	8.66465e-14	3.85568e-08	4.13982e-09	0.891933		SPDYE2	0.231838	103166	1	0.167458		KMT2E-AS1	1.17203e-20	5.21541e-15	1.61229e-09	1.05961		ANKS3	0.00010373	46.1587	0.000852373	-0.507426		MIR193BHG	0.201406	89623.7	1	0.169439		TMC8	0.929709	413711	1	-0.013519		C17orf75	0.203464	90539.4	1	-0.246562		SOD1	0.00157834	702.347	0.107854	-0.938696		BIN2	3.38402e-08	0.0150586	1.07925e-07	0.694215		FKRP	0.699196	311135	1	0.055053		GEMIN5	0.00813678	3620.79	0.298848	-0.336403		ZCCHC4	0.705382	313888	1	-0.0891648
TIGD7	0.111971	49826	0.396471	-0.174813		HNRNPLL	0.104851	46657.4	0.091695	-0.143605		PRDX4	0.0055927	2488.7	0.0731661	0.310083		SPESP1	8.67706e-14	3.86121e-08	4.13982e-09	0.782001		TBRG1	0.232257	103352	1	0.163792		CLASRP	1.17362e-20	5.22251e-15	1.61229e-09	1.29179		ENPP5	0.000103687	46.1396	0.00085203	-0.435302		HMCES	0.201596	89708.3	1	0.18001		GNLY	0.929667	413693	1	-0.0135395		LRRC59	0.203369	90497.1	1	-0.207531		FAM200A	0.00157362	700.244	0.107607	-0.846197		VRK3	3.38531e-08	0.0150643	1.07973e-07	0.732602		LINC01821	0.699363	311210	1	0.0683406		FIBIN	0.00813399	3619.54	0.298754	-0.395774		YPEL5	0.705032	313732	1	-0.0820514
PFDN6	0.111935	49810.1	0.396408	-0.187249		SPECC1	0.104848	46656.5	0.091695	-0.151624		EXD2	0.00560549	2494.39	0.0733226	0.32239		POGZ	8.68817e-14	3.86615e-08	4.13982e-09	0.880398		BHLHE41	0.232362	103399	1	0.150213		NIPAL1	1.17683e-20	5.23677e-15	1.61229e-09	1.31082		HSPBP1	0.00010327	45.9541	0.000848694	-0.430545		HDGF	0.201643	89729.2	1	0.175669		FERMT3	0.929491	413614	1	-0.0116192		CASP9	0.203331	90480.4	1	-0.281933		PRICKLE2	0.00157215	699.592	0.10753	-0.90673		SMAD2	3.39648e-08	0.015114	1.08398e-07	0.804732		AC024145.1	0.699413	311232	1	0.0544772		TRIM11	0.00812427	3615.22	0.298428	-0.349142		TXLNA	0.704964	313702	1	-0.0869024
ACD	0.111786	49743.8	0.396144	-0.181415		SLC46A1	0.104632	46560.3	0.091695	-0.13155		RAB3A	0.00560899	2495.94	0.0733653	0.329843		EBPL	8.70788e-14	3.87492e-08	4.13982e-09	0.737207		MAP3K7	0.232447	103437	1	0.172324		TMEM38B	1.17785e-20	5.24133e-15	1.61229e-09	1.31698		GZF1	0.000103063	45.8621	0.000847041	-0.519666		MEGF11	0.201727	89766.7	1	0.199414		HRH3	0.929443	413593	1	-0.0116534		MYOM1	0.203293	90463.2	1	-0.280181		RPL32	0.00156878	698.093	0.107354	-0.963017		PKIG	3.39669e-08	0.015115	1.08406e-07	0.817858		HOMER1	0.699458	311252	1	0.0846208		TP53BP2	0.00811186	3609.7	0.298012	-0.332817		SYNGR1	0.704864	313657	1	-0.0913445
NKTR	0.111682	49697.2	0.395959	-0.195592		CNOT4	0.104582	46537.8	0.091695	-0.14502		PACS1	0.00561529	2498.75	0.0734423	0.313213		HPS3	8.74825e-14	3.89288e-08	4.13982e-09	0.746814		CHD5	0.232455	103440	1	0.183527		C6orf89	1.18121e-20	5.25627e-15	1.61229e-09	1.33544		MAPK8IP1	0.000102896	45.7875	0.000845699	-0.467614		IFNAR2	0.20173	89768	1	0.187705		ADAMTS9-AS1	0.929272	413517	1	-0.0150772		MAP2K5	0.203012	90338.1	1	-0.305312		COG7	0.0015671	697.342	0.107266	-0.884005		USP20	3.40042e-08	0.0151315	1.08547e-07	0.776092		AC009283.1	0.699547	311292	1	0.0615639		PIEZO2	0.00810843	3608.17	0.297897	-0.405585		ASPSCR1	0.704825	313640	1	-0.0903132
ZNF25	0.111669	49691.4	0.395936	-0.187552		FPGS	0.104567	46531.4	0.091695	-0.132169		ZNF70	0.0056187	2500.27	0.0734841	0.300049		MAP3K21	8.77996e-14	3.90699e-08	4.13982e-09	0.839854		LIN54	0.2327	103549	1	0.169933		NOL10	1.18193e-20	5.25949e-15	1.61229e-09	1.45103		CRTC2	0.000102861	45.772	0.000845421	-0.502507		RFNG	0.201746	89775	1	0.176417		DLGAP3	0.929251	413507	1	-0.0123884		AGBL3	0.202848	90265.3	1	-0.300008		PARG	0.0015638	695.876	0.107093	-0.946999		ARIH1	3.40292e-08	0.0151427	1.08643e-07	0.838106		MIB1	0.69959	311311	1	0.0653567		ZDHHC3	0.00810692	3607.5	0.297846	-0.331273		ERCC2	0.704753	313608	1	-0.0925276
FRG1	0.111497	49614.9	0.395632	-0.187881		GINM1	0.104519	46509.9	0.091695	-0.135312		AL391684.1	0.00561893	2500.37	0.0734869	0.305978		C12orf57	8.84403e-14	3.9355e-08	4.13982e-09	0.693624		MRPL18	0.232786	103587	1	0.175308		TRAF5	1.18581e-20	5.27672e-15	1.61229e-09	1.36982		RELB	0.000102785	45.7384	0.000844816	-0.540218		SSR1	0.201778	89789.4	1	0.188075		SALL3	0.929147	413461	1	-0.0133072		RAD54B	0.202793	90241	1	-0.204401		MYL6	0.00155806	693.321	0.106792	-0.877706		LRRC20	3.41513e-08	0.015197	1.09107e-07	0.748372		AC002546.1	0.699666	311344	1	0.0633115		TST	0.00808292	3596.82	0.297042	-0.367114		ZNF302	0.704678	313575	1	-0.085566
FADS1	0.111468	49602.3	0.395582	-0.190757		MTFMT	0.104434	46471.9	0.091695	-0.150483		YIPF4	0.00562073	2501.17	0.0735088	0.314728		GSK3A	8.85424e-14	3.94005e-08	4.13982e-09	0.755458		FBL	0.232846	103614	1	0.168449		GOSR1	1.19537e-20	5.31926e-15	1.61229e-09	1.42064		ZW10	0.000102784	45.7377	0.000844804	-0.472296		AP3S1	0.201784	89792	1	0.194914		AC139792.1	0.929092	413437	1	-0.0144516		NLK	0.20279	90239.6	1	-0.290676		KLHDC2	0.00155412	691.567	0.106586	-0.902737		AKT2	3.41904e-08	0.0152144	1.09256e-07	0.788687		ST8SIA3	0.69968	311351	1	0.0634523		STK32C	0.00805415	3584.02	0.296076	-0.328463		PSMG3	0.704609	313544	1	-0.0925821
SEPHS1	0.111451	49594.5	0.395551	-0.17905		SCAF8	0.104429	46469.9	0.091695	-0.148531		VTA1	0.00562331	2502.32	0.0735405	0.321429		FGF1	8.88654e-14	3.95442e-08	4.13982e-09	0.712594		CLK4	0.232867	103624	1	0.156416		THOC1	1.20443e-20	5.35959e-15	1.61229e-09	1.45157		PTPRM	0.000102724	45.7112	0.000844327	-0.547464		AATF	0.201832	89813.1	1	0.188497		GHDC	0.928925	413362	1	-0.010957		MED9	0.202774	90232.3	1	-0.263288		CERS5	0.00155411	691.565	0.106585	-0.883641		NFKBIA	3.43201e-08	0.0152721	1.0975e-07	0.715674		TPT1	0.699744	311379	1	0.0627291		INPP1	0.00804259	3578.87	0.295688	-0.327279		SV2B	0.704587	313534	1	-0.0935306
IP6K1	0.111329	49540.2	0.395335	-0.184712		MLEC	0.104372	46444.4	0.091695	-0.134426		TFB1M	0.00562543	2503.26	0.0735663	0.342525		AC064807.1	8.8885e-14	3.95529e-08	4.13982e-09	0.840691		C15orf61	0.232903	103640	1	0.166286		HPN	1.21117e-20	5.38959e-15	1.61229e-09	1.01729		NEK8	0.000102626	45.6674	0.00084354	-0.539631		PLXNC1	0.201892	89839.9	1	0.203239		DDX11	0.928861	413334	1	-0.0121808		SPINT2	0.202742	90218.3	1	-0.229903		NSMCE4A	0.00155368	691.371	0.106563	-0.853376		RASA1	3.43614e-08	0.0152905	1.09908e-07	0.847142		MRPL3	0.699823	311414	1	0.0614342		CBR4	0.00803276	3574.5	0.295359	-0.355397		CARS	0.704544	313515	1	-0.08464
PGD	0.111257	49508.3	0.395208	-0.171227		QRSL1	0.104336	46428.7	0.091695	-0.13709		AC142472.1	0.00562878	2504.75	0.0736073	0.308256		PCNX2	8.92916e-14	3.97339e-08	4.13982e-09	0.846258		SHISA5	0.232906	103641	1	0.171699		BET1	1.21161e-20	5.39156e-15	1.61229e-09	1.1051		BCAR1	0.000102584	45.6487	0.000843203	-0.459803		BCKDK	0.201897	89842.2	1	0.153485		SRD5A3	0.928839	413324	1	-0.0111238		FAM120A	0.202735	90215.2	1	-0.290238		ATP6V1E1	0.00154487	687.45	0.1061	-0.906606		ZFP82	3.43687e-08	0.0152937	1.09936e-07	0.730547		AATK	0.699855	311429	1	0.0600227		CATSPERE	0.00801547	3566.81	0.294778	-0.381803		SPCS2	0.704328	313419	1	-0.0807428
SRGAP1	0.111242	49501.5	0.395181	-0.181195		TSPAN31	0.104289	46407.6	0.091695	-0.139124		GIN1	0.00563105	2505.76	0.0736351	0.338068		RPGRIP1L	8.94399e-14	3.97999e-08	4.13982e-09	0.921231		HS3ST3B1	0.232916	103645	1	0.198426		FAXC	1.21643e-20	5.413e-15	1.61229e-09	1.39145		SMIM19	0.000102509	45.6156	0.000842609	-0.49011		YIPF5	0.202017	89895.3	1	0.17794		KRR1	0.928502	413174	1	-0.0124004		CEP76	0.202709	90203.4	1	-0.255282		GHITM	0.0015398	685.195	0.105833	-0.897279		NFE2L3	3.44226e-08	0.0153177	1.10142e-07	0.862737		ETNPPL	0.699946	311469	1	0.0539224		NSUN3	0.00801441	3566.33	0.294743	-0.345405		ALG6	0.704317	313414	1	-0.0857591
AC009226.1	0.111211	49487.9	0.395127	-0.19255		AC078883.2	0.104275	46401.4	0.091695	-0.162196		TGOLN2	0.00563595	2507.94	0.073695	0.297371		CEP63	8.96641e-14	3.98996e-08	4.13982e-09	0.815843		POMGNT1	0.233108	103731	1	0.153268		AKAP10	1.2205e-20	5.43112e-15	1.61229e-09	1.40768		SEC62	0.000102414	45.5731	0.000841843	-0.487998		LRRC17	0.202023	89898.1	1	0.179281		LINC00342	0.928464	413157	1	-0.0125756		AC127164.1	0.202644	90174.4	1	-0.213774		COX5B	0.00153872	684.716	0.105777	-0.902756		CNTN2	3.44311e-08	0.0153215	1.10174e-07	0.764096		ARFGAP2	0.700007	311496	1	0.0580127		C1D	0.00801396	3566.13	0.294727	-0.34916		TOE1	0.703623	313105	1	-0.0941186
CFDP1	0.111189	49477.8	0.395087	-0.177522		NKTR	0.10427	46399.2	0.091695	-0.151714		COL6A1	0.00563646	2508.17	0.0737012	0.30949		UNG	9.02546e-14	4.01624e-08	4.13982e-09	0.62031		SKIDA1	0.233295	103814	1	0.187168		OSBPL9	1.22327e-20	5.44341e-15	1.61229e-09	1.47447		SUMO2	0.0001022	45.4778	0.000840131	-0.486857		BLOC1S1	0.202101	89933	1	0.191119		ZNF724	0.928453	413152	1	-0.0119821		CCZ1	0.202626	90166.5	1	-0.247346		EMC3	0.00153634	683.657	0.105651	-0.900882		PBRM1	3.45016e-08	0.0153529	1.10443e-07	0.819021		MACROD1	0.700019	311501	1	0.0578261		MSANTD4	0.00801252	3565.49	0.294679	-0.329089		SORCS3	0.703615	313102	1	-0.0928911
NGB	0.111116	49445.7	0.394959	-0.304585		MTFR1	0.104022	46288.6	0.091695	-0.148597		ANKRD52	0.00564487	2511.91	0.0738041	0.283156		CCDC84	9.05801e-14	4.03072e-08	4.13982e-09	0.85479		DCTN2	0.233319	103825	1	0.16567		USP40	1.22583e-20	5.4548e-15	1.61229e-09	1.32083		C1orf52	0.000101573	45.1991	0.000835118	-0.479288		RPL36AL	0.202102	89933.4	1	0.197861		AC016705.2	0.928425	413140	1	-0.0126069		SLC16A2	0.202622	90164.6	1	-0.2618		PRTFDC1	0.00153473	682.941	0.105567	-0.888814		NUTM2A-AS1	3.46179e-08	0.0154046	1.10888e-07	0.853965		D2HGDH	0.700026	311505	1	0.0556157		SDHAF2	0.00800938	3564.09	0.294574	-0.352985		OSBP	0.703606	313098	1	-0.0837668
ANAPC2	0.111115	49445.1	0.394956	-0.170979		SRCAP	0.103971	46265.9	0.091695	-0.142491		GPR155	0.0056561	2516.91	0.0739414	0.331824		AC016705.2	9.11585e-14	4.05646e-08	4.13982e-09	0.925103		SGK1	0.23332	103825	1	0.187448		ETAA1	1.22609e-20	5.45596e-15	1.61229e-09	1.12763		EFEMP1	0.000101262	45.0604	0.000832623	-0.493346		RBM17	0.202103	89933.6	1	0.191544		LNX1	0.928406	413131	1	-0.0128598		COPS4	0.202524	90121	1	-0.25564		PIK3CB	0.00153202	681.733	0.105424	-0.953579		AP000350.5	3.46562e-08	0.0154216	1.11035e-07	0.681997		MPHOSPH9	0.700054	311517	1	0.0615993		AXL	0.00799158	3556.17	0.293976	-0.365079		PYGM	0.703579	313086	1	-0.0941237
AAK1	0.111112	49443.5	0.39495	-0.1839		DPH7	0.103958	46260.5	0.091695	-0.140208		RPF2	0.00566552	2521.1	0.0740567	0.325777		PTN	9.11797e-14	4.0574e-08	4.13982e-09	0.881146		RASA3	0.233431	103875	1	0.166088		CCDC39	1.22918e-20	5.46972e-15	1.61229e-09	1.50366		RNF11	0.000101197	45.0318	0.000832109	-0.465193		ZNF346	0.202198	89976.2	1	0.190788		FIGNL1	0.928364	413113	1	-0.0117785		COX6B1	0.202434	90081.2	1	-0.286917		SRGAP2	0.00152689	679.45	0.105153	-0.918264		ZRSR2	3.4979e-08	0.0155653	1.12273e-07	0.750898		GAMT	0.700136	311553	1	0.0530203		CCDC126	0.00798199	3551.9	0.293654	-0.3499		ARG2	0.703273	312950	1	-0.0939703
THAP1	0.111079	49429.1	0.394892	-0.181451		AGGF1	0.10394	46252.3	0.091695	-0.134906		MTA1	0.00566832	2522.35	0.0740908	0.320849		ALMS1	9.13598e-14	4.06542e-08	4.13982e-09	0.893696		PSMF1	0.23355	103927	1	0.168459		CCHCR1	1.22977e-20	5.47233e-15	1.61229e-09	1.16429		SPATA2L	0.000100973	44.932	0.000830312	-0.457025		RYBP	0.202351	90044.2	1	0.191583		SAMHD1	0.928216	413047	1	-0.01164		PRKCI	0.202228	89989.4	1	-0.27298		FMR1	0.00152656	679.304	0.105136	-0.885634		RPS6KA3	3.50011e-08	0.0155751	1.12358e-07	0.783154		POLR2B	0.700149	311559	1	0.0589568		CYP7B1	0.00798152	3551.7	0.293638	-0.380591		CSTF2T	0.703172	312905	1	-0.0936396
RFT1	0.111009	49397.9	0.394768	-0.170082		PGLS	0.103878	46224.7	0.091695	-0.13623		LINC01954	0.00566858	2522.46	0.074094	0.377639		DCUN1D1	9.13633e-14	4.06558e-08	4.13982e-09	0.804793		MANF	0.233591	103946	1	0.183886		ELP2	1.23052e-20	5.47571e-15	1.61229e-09	1.45757		UBE2H	0.000100877	44.889	0.00082954	-0.489942		RETREG3	0.202417	90073.3	1	0.178387		OAT	0.927991	412947	1	-0.0126777		TBCE	0.202008	89891.3	1	-0.263606		HIF1A	0.00152452	678.397	0.105028	-0.863787		TOPORS	3.51722e-08	0.0156513	1.13016e-07	0.721799		YY1	0.700161	311565	1	0.0612899		KCNJ10	0.0079694	3546.3	0.293231	-0.354858		TP53	0.703143	312892	1	-0.0870478
TBCB	0.110993	49390.9	0.39474	-0.195901		CAMK1G	0.103857	46215.4	0.091695	-0.169772		SNRPG	0.00567075	2523.43	0.0741205	0.344659		CIDEA	9.15446e-14	4.07364e-08	4.13982e-09	0.710886		FAM13B	0.233647	103970	1	0.173569		SPATA7	1.23256e-20	5.48475e-15	1.61229e-09	1.47049		CNNM4	0.000100871	44.8866	0.000829497	-0.469216		SRRM2	0.202419	90074.3	1	0.197331		PKD2L1	0.927933	412921	1	-0.014801		RAB28	0.201982	89880.2	1	-0.31658		ZNF480	0.00152441	678.347	0.105022	-0.802375		PTS	3.5361e-08	0.0157353	1.13743e-07	0.823772		CACYBP	0.700181	311574	1	0.061596		NBPF9	0.00795491	3539.86	0.292744	-0.331799		BTN3A2	0.70313	312886	1	-0.0766786
CLTC	0.110985	49387.2	0.394725	-0.184593		STYXL1	0.103804	46191.6	0.091695	-0.133225		ZNHIT6	0.00567234	2524.14	0.07414	0.326291		SPNS1	9.17379e-14	4.08224e-08	4.13982e-09	0.635716		ROBO3	0.233795	104036	1	0.145328		ACACB	1.23383e-20	5.49041e-15	1.61229e-09	1.02931		POLH	0.000100596	44.7641	0.000827293	-0.498399		FBXL14	0.202436	90082	1	0.172213		ADGRG1	0.927548	412750	1	-0.0134317		SUZ12	0.201917	89850.8	1	-0.28007		ARRDC3	0.00152135	676.987	0.104861	-0.878381		VEZT	3.55855e-08	0.0158352	1.1461e-07	0.865371		PIPOX	0.700238	311599	1	0.0541231		SNAP91	0.00795413	3539.51	0.292718	-0.359878		HAND2-AS1	0.702948	312805	1	-0.0946933
ZNF583	0.110976	49383.1	0.394709	-0.173672		UBTD2	0.103758	46171.4	0.091695	-0.141913		FUZ	0.00567494	2525.29	0.0741718	0.294781		CASK	9.17709e-14	4.08371e-08	4.13982e-09	0.912626		C1QC	0.233876	104073	1	0.169862		AC009126.1	1.23738e-20	5.50622e-15	1.61229e-09	1.40305		LETMD1	0.000100451	44.6995	0.00082613	-0.510862		RBM15	0.202485	90103.9	1	0.1729		GFPT1	0.927398	412683	1	-0.0125971		UGP2	0.201906	89846.1	1	-0.288564		GOLGA1	0.00151873	675.821	0.104723	-0.887387		TBC1D9B	3.56392e-08	0.0158591	1.14818e-07	0.787088		AC034111.1	0.7004	311671	1	0.0577506		DDX19A	0.00794688	3536.28	0.292475	-0.33378		ZFYVE19	0.702747	312715	1	-0.0915434
FAM172A	0.110794	49302	0.394386	-0.187911		ERLIN1	0.103715	46152.2	0.091695	-0.133952		BORCS5	0.00567501	2525.32	0.0741727	0.31219		DCUN1D5	9.18475e-14	4.08712e-08	4.13982e-09	0.799663		MRPL54	0.233911	104088	1	0.176523		ABCB9	1.24013e-20	5.51845e-15	1.61229e-09	1.37692		ZBTB14	0.00010043	44.6903	0.000825965	-0.441981		GIGYF2	0.202504	90112.3	1	0.199687		NFE2L2	0.927096	412548	1	-0.0124741		FMC1	0.201886	89837.2	1	-0.227924		HLA-E	0.00151725	675.16	0.104644	-0.889049		BIVM	3.57412e-08	0.0159045	1.15213e-07	0.764636		AC023051.1	0.700408	311675	1	0.0590197		QSOX2	0.0079437	3534.87	0.292368	-0.34205		CACTIN	0.702739	312712	1	-0.0943993
