## Supplementary material for "A Reproducibility Focused Meta-Analysis Method for Single-Cell Transcriptomic Case-Control Studies Uncovers Robust Differentially Expressed Genes": Suplementary Data File 6 (part 41 of 63)

### Sheet: Merge_DownRegulated (continued)
Merge Meta-Analysis DownRegulated Genes
ZCCHC4	0.110727	49272.4	0.394267	-0.18618		MLKL	0.103677	46135.4	0.091695	-0.167083		PDZD7	0.00567578	2525.67	0.0741821	0.312594		BORCS5	9.22602e-14	4.10549e-08	4.13982e-09	0.862742		RAD51B	0.233932	104098	1	0.192239		HNRNPH3	1.24364e-20	5.53406e-15	1.61229e-09	1.34561		MYLPF	0.000100282	44.6246	0.000824783	-0.439705		YARS	0.202658	90180.8	1	0.196946		IFI35	0.927007	412509	1	-0.0122095		MRVI1	0.201834	89814.1	1	-0.241793		MLLT3	0.00151694	675.022	0.104628	-0.999647		ARFGAP2	3.58678e-08	0.0159608	1.15703e-07	0.762774		WASHC2A	0.700566	311745	1	0.0558824		TRAF7	0.00794027	3533.34	0.292252	-0.343305		TFAP4	0.702739	312712	1	-0.0943993
MRPS9	0.110725	49271.6	0.394264	-0.185629		FBXL19	0.103603	46102.2	0.091695	-0.134372		USP22	0.00569874	2535.88	0.0744628	0.305398		ARHGEF3	9.22685e-14	4.10586e-08	4.13982e-09	0.795174		CACNG8	0.23398	104119	1	0.178696		ZNF184	1.24971e-20	5.5611e-15	1.61229e-09	1.13717		ULK4	0.000100269	44.6185	0.000824673	-0.525982		MRNIP	0.202857	90269.1	1	0.196392		THRB	0.926901	412462	1	-0.0129982		SLC26A1	0.201788	89793.7	1	-0.224943		CRTC3	0.00150681	670.516	0.104092	-1.03651		CXorf38	3.59892e-08	0.0160148	1.16174e-07	0.705659		RASA2	0.700801	311849	1	0.0659344		ENOPH1	0.00793908	3532.81	0.292212	-0.325111		CAST	0.702463	312589	1	-0.0787854
NSUN4	0.110687	49254.7	0.394197	-0.17432		CD2AP	0.103398	46011.1	0.091695	-0.155067		KIAA0513	0.00570038	2536.61	0.0744829	0.293643		MX1	9.23399e-14	4.10903e-08	4.13982e-09	0.700619		TNS2	0.234079	104163	1	0.184221		GNAI3	1.24981e-20	5.56155e-15	1.61229e-09	1.3734		NEU3	0.000100067	44.5289	0.000823061	-0.517243		VAV1	0.20286	90270.8	1	0.162713		DDB1	0.926861	412444	1	-0.0126077		NKTR	0.201719	89762.9	1	-0.311914		SEZ6L2	0.00150617	670.228	0.104058	-0.958863		MHENCR	3.59938e-08	0.0160169	1.16192e-07	0.675657		ZMYND11	0.700981	311930	1	0.0652416		CDK12	0.00792227	3525.33	0.291647	-0.332645		CDH7	0.702233	312487	1	-0.094932
SLK	0.110685	49253.7	0.394193	-0.180455		C1orf21	0.103392	46008.6	0.091695	-0.151146		GNPAT	0.00570313	2537.83	0.0745165	0.315301		FAM66C	9.26396e-14	4.12237e-08	4.13982e-09	0.933417		SCAF8	0.234094	104169	1	0.176335		AL035701.1	1.25068e-20	5.56538e-15	1.61229e-09	1.25399		TIMM10	9.99935e-05	44.4961	0.000822471	-0.458787		AL136038.3	0.203038	90350.1	1	0.181184		ZNF524	0.92642	412247	1	-0.0123363		AC016588.2	0.2017	89754.6	1	-0.229749		HAUS6	0.0015061	670.199	0.104055	-0.917889		PANK1	3.60017e-08	0.0160204	1.16223e-07	0.748955		NME4	0.70106	311965	1	0.0538132		ACTR3	0.00791095	3520.29	0.291267	-0.359082		CDH26	0.702138	312445	1	-0.0949362
MARF1	0.110622	49225.5	0.39408	-0.18307		NAIF1	0.103371	45999	0.091695	-0.136253		GABRD	0.00570418	2538.3	0.0745294	0.33199		MTCH1	9.28148e-14	4.13016e-08	4.13982e-09	0.849191		PEX11G	0.234101	104173	1	0.198372		KCNJ4	1.25835e-20	5.59954e-15	1.61229e-09	1.23585		ALS2	9.99269e-05	44.4665	0.000821938	-0.516312		GATC	0.203124	90388.1	1	0.17523		FAM155A	0.926201	412150	1	-0.0135244		RFNG	0.201683	89747.1	1	-0.238858		YTHDF2	0.00150608	670.19	0.104054	-0.877794		AP2B1	3.60728e-08	0.016052	1.16499e-07	0.838855		AC138904.1	0.701109	311986	1	0.0669577		MYPOP	0.0078996	3515.24	0.290885	-0.353323		SYVN1	0.70209	312423	1	-0.091244
PSMB2	0.110547	49192.5	0.393948	-0.190419		PHC1	0.103281	45959.1	0.091695	-0.138511		ZNF551	0.00570932	2540.59	0.0745922	0.325732		ZXDC	9.29567e-14	4.13648e-08	4.13982e-09	0.803383		GAP43	0.234152	104195	1	0.161168		MAP2K7	1.26314e-20	5.62086e-15	1.61229e-09	1.15323		COPS3	9.97421e-05	44.3842	0.000820458	-0.477892		U2AF1L5	0.203181	90413.4	1	0.177783		AC010931.3	0.92618	412141	1	-0.0155894		RNPS1	0.201646	89730.4	1	-0.255832		PARP4	0.00149873	666.922	0.103664	-0.859914		JUNB	3.62021e-08	0.0161096	1.17002e-07	0.868678		WDPCP	0.701175	312016	1	0.0736152		APOC1	0.00789032	3511.11	0.290573	-0.349415		CCDC142	0.702029	312396	1	-0.0929069
PPAT	0.110546	49191.9	0.393946	-0.173206		MIR7-3HG	0.103246	45943.5	0.091695	-0.169661		FTO	0.00571003	2540.91	0.074601	0.325573		ZNF738	9.31004e-14	4.14287e-08	4.13982e-09	0.716001		CD47	0.234152	104195	1	0.178271		ME1	1.26943e-20	5.64885e-15	1.61229e-09	1.47053		CDC42BPB	9.97303e-05	44.379	0.000820364	-0.493647		EID3	0.203278	90456.5	1	0.15721		EIF3H	0.926088	412100	1	-0.0130519		EFCAB11	0.201638	89726.7	1	-0.260657		CCSER2	0.00149867	666.891	0.103661	-0.967		SPRY3	3.6445e-08	0.0162177	1.17948e-07	0.657161		CCDC28B	0.701227	312039	1	0.0533784		UTP4	0.00789015	3511.04	0.290567	-0.331602		NMI	0.701785	312287	1	-0.0884321
CPLX2	0.110436	49143.1	0.393751	-0.183879		LMTK2	0.10323	45936.5	0.091695	-0.136508		ZC3H15	0.00571329	2542.36	0.0746408	0.304377		AURKAIP1	9.34343e-14	4.15774e-08	4.13982e-09	0.796848		BUD23	0.234215	104223	1	0.160996		USP4	1.27036e-20	5.65298e-15	1.61229e-09	1.38111		NRDE2	9.9332e-05	44.2017	0.000817174	-0.495286		CLCN7	0.203317	90473.9	1	0.1751		ARIH2	0.925813	411978	1	-0.0130652		TACO1	0.201632	89724.3	1	-0.208234		ARCN1	0.00149234	664.079	0.103325	-0.89273		GPR137C	3.6539e-08	0.0162595	1.18315e-07	0.82509		SREK1	0.701254	312051	1	0.0627513		POP1	0.00788255	3507.65	0.290312	-0.358456		WDR86	0.701718	312257	1	-0.0953837
PIP4K2B	0.110318	49090.6	0.393541	-0.178806		IFT80	0.1032	45922.8	0.091695	-0.147114		ECHS1	0.00572146	2545.99	0.0747407	0.303319		NAIP	9.37346e-14	4.17109e-08	4.13982e-09	0.915605		ZNF785	0.234501	104350	1	0.158298		ARRDC4	1.2727e-20	5.6634e-15	1.61229e-09	1.22189		TRMT10A	9.93233e-05	44.1979	0.000817105	-0.46441		TMEM145	0.203346	90487	1	0.185153		FAM133A	0.925767	411957	1	-0.0133832		DHDDS	0.20144	89638.9	1	-0.260187		RELA	0.00149232	664.068	0.103324	-0.837022		MRPS7	3.6677e-08	0.0163209	1.18854e-07	0.735251		RCHY1	0.701319	312080	1	0.0604734		MYNN	0.0078718	3502.87	0.289951	-0.316388		BAHD1	0.701676	312239	1	-0.0911604
ZBTB44	0.110294	49079.6	0.393497	-0.187881		FAHD2A	0.103165	45907.6	0.091695	-0.140021		PTEN	0.00572273	2546.56	0.0747562	0.327543		CHD1L	9.4313e-14	4.19683e-08	4.13982e-09	0.806082		LONRF1	0.234505	104352	1	0.182592		PTAR1	1.27638e-20	5.67977e-15	1.61229e-09	1.25573		ASB14	9.90863e-05	44.0924	0.000815207	-0.592676		DHFR2	0.203439	90528.3	1	0.169152		SPIN3	0.925564	411867	1	-0.0131995		C4orf48	0.201418	89629	1	-0.281612		PDSS2	0.00149138	663.648	0.103274	-0.876076		GLTP	3.67665e-08	0.0163607	1.19204e-07	0.737094		SGPP1	0.701324	312082	1	0.0594934		BRPF3	0.00786404	3499.42	0.28969	-0.327223		LRRC8A	0.701569	312191	1	-0.0919052
NPIPA3	0.110184	49030.7	0.393302	-0.24551		FCAR	0.103163	45906.3	0.091695	-0.198108		SAC3D1	0.00572357	2546.93	0.0747664	0.316598		PRIM1	9.45828e-14	4.20884e-08	4.13982e-09	0.64369		SLC39A1	0.234589	104390	1	0.168568		NNT	1.28522e-20	5.71912e-15	1.61229e-09	1.4634		ZBTB43	9.89266e-05	44.0214	0.000813928	-0.474177		AC025171.4	0.203565	90584.3	1	0.18047		CCT4	0.925063	411644	1	-0.0128896		CRMP1	0.201396	89619.3	1	-0.247284		SPATA6	0.00148663	661.536	0.103022	-0.900179		DPP6	3.6828e-08	0.0163881	1.19445e-07	0.874982		HERPUD2	0.701397	312114	1	0.0619252		RBM24	0.00786183	3498.43	0.289615	-0.39187		PEF1	0.70142	312125	1	-0.09139
DOK4	0.11012	49002.4	0.393188	-0.190819		CTNND2	0.103044	45853.4	0.091695	-0.155648		AXIN1	0.00572568	2547.87	0.0747922	0.286838		SNX17	9.49101e-14	4.22341e-08	4.13982e-09	0.683863		UHRF1BP1	0.234792	104480	1	0.166561		PPM1A	1.29013e-20	5.74093e-15	1.61229e-09	1.43371		DGUOK	9.89049e-05	44.0117	0.000813754	-0.51283		SNX6	0.203587	90594.1	1	0.182011		RGMB-AS1	0.925047	411637	1	-0.0157778		MCMDC2	0.201363	89604.5	1	-0.246591		EIF2A	0.00148515	660.877	0.102943	-0.866363		SPRED3	3.68298e-08	0.0163889	1.19452e-07	0.714785		KIF19	0.701448	312138	1	0.0652299		TVP23B	0.0078598	3497.53	0.289547	-0.333055		CYB5A	0.701418	312124	1	-0.0922155
AKTIP	0.11011	48997.9	0.393171	-0.182323		VSTM2B	0.102998	45833	0.091695	-0.190358		POLK	0.00572699	2548.46	0.0748083	0.322678		GALC	9.50535e-14	4.22979e-08	4.13982e-09	0.853116		MCAT	0.234904	104530	1	0.18274		TRMT1	1.29226e-20	5.75044e-15	1.61229e-09	1.13161		GATAD2A	9.86694e-05	43.9069	0.000811868	-0.520014		SLC27A1	0.203603	90601.3	1	0.179325		PACSIN2	0.925	411616	1	-0.0128424		NDUFAF1	0.201307	89579.4	1	-0.224857		ERLEC1	0.00148402	660.376	0.102883	-0.914385		SAXO2	3.68701e-08	0.0164068	1.1961e-07	0.795332		TSPAN14	0.701616	312212	1	0.052725		AL049775.1	0.00785747	3496.5	0.289469	-0.380224		MSX1	0.701416	312123	1	-0.0958438
BIRC6	0.110097	48992.1	0.393147	-0.186866		LRPPRC	0.102954	45813.5	0.091695	-0.152291		SCN8A	0.00573065	2550.08	0.0748531	0.327004		AP000487.1	9.51667e-14	4.23482e-08	4.13982e-09	0.729372		BTN2A2	0.235074	104605	1	0.167349		C12orf10	1.29747e-20	5.77363e-15	1.61229e-09	1.07455		MAPKAPK5	9.83019e-05	43.7434	0.000808925	-0.478478		CCDC142	0.203634	90615.1	1	0.157905		AC105942.1	0.924993	411613	1	-0.0125393		C12orf10	0.201263	89559.8	1	-0.219814		NHLRC3	0.00148243	659.668	0.102799	-0.952845		MPG	3.68726e-08	0.016408	1.1962e-07	0.679874		TIAM1	0.701855	312318	1	0.0665965		CFL2	0.00784827	3492.4	0.289159	-0.332383		SFT2D2	0.701388	312111	1	-0.0792226
RGS12	0.110051	48971.5	0.393065	-0.177998		LRRTM3	0.102894	45786.9	0.091695	-0.184011		GDPD5	0.00573563	2552.3	0.074914	0.317133		MFSD6	9.53062e-14	4.24103e-08	4.13982e-09	0.790639		FPGS	0.235098	104616	1	0.162884		SEC23A	1.29941e-20	5.78225e-15	1.61229e-09	1.39103		EHMT2	9.82655e-05	43.7272	0.000808634	-0.466062		AC079061.1	0.203708	90648	1	0.182603		EXOSC9	0.924974	411604	1	-0.0123206		SLC7A6OS	0.201198	89531	1	-0.247394		CARS2	0.00148234	659.626	0.102794	-0.907227		CIZ1	3.68885e-08	0.016415	1.19682e-07	0.753276		RPF1	0.701923	312349	1	0.0515413		LYPLA1	0.00784503	3490.96	0.28905	-0.334135		TCTN2	0.701349	312093	1	-0.0954961
ZHX3	0.109938	48921.3	0.392864	-0.182143		TPST2	0.102801	45745.2	0.091695	-0.139663		ZNRD1	0.00574561	2556.74	0.075036	0.315449		ASXL1	9.53722e-14	4.24397e-08	4.13982e-09	0.838731		AZIN1	0.235249	104683	1	0.166671		ACSL4	1.30026e-20	5.78604e-15	1.61229e-09	1.35813		ADCY1	9.80625e-05	43.6368	0.000807008	-0.482609		TAOK3	0.20373	90657.8	1	0.192376		AL034397.3	0.92494	411589	1	-0.0157018		FZD8	0.201074	89476	1	-0.2243		PDCD6	0.0014799	658.539	0.102664	-0.923829		BICRAL	3.69548e-08	0.0164445	1.19942e-07	0.835224		SMARCD2	0.70205	312405	1	0.0525362		DEGS1	0.00784038	3488.89	0.288894	-0.32814		MAP7D1	0.70134	312090	1	-0.0866693
RPH3A	0.109931	48918	0.392851	-0.175705		MYBBP1A	0.102594	45653.2	0.091695	-0.145279		TMSB4X	0.00574889	2558.2	0.0750761	0.356589		TBC1D32	9.62379e-14	4.28249e-08	4.13982e-09	0.915003		SUN1	0.235328	104719	1	0.166658		RAB8B	1.3011e-20	5.78977e-15	1.61229e-09	1.31594		TWF1	9.80273e-05	43.6212	0.000806726	-0.481054		POU2F1	0.203734	90659.6	1	0.198259		RPS18	0.924883	411564	1	-0.0140627		GPC2	0.200885	89391.6	1	-0.231788		IDH3B	0.00147983	658.51	0.10266	-0.858899		BACE1	3.70023e-08	0.0164657	1.20128e-07	0.779157		NPY5R	0.702184	312465	1	0.0552892		HSF4	0.00783069	3484.58	0.288568	-0.377326		LINC00266-1	0.701332	312086	1	-0.0954977
SLC26A11	0.109707	48818.5	0.392452	-0.172521		RPL36	0.102526	45622.9	0.091695	-0.153468		ZFP82	0.00575114	2559.2	0.0751036	0.320833		KIF3A	9.64349e-14	4.29126e-08	4.13982e-09	0.887256		ARHGAP22	0.235575	104828	1	0.172814		TLL2	1.30178e-20	5.79278e-15	1.61229e-09	0.936245		AMZ1	9.75566e-05	43.4117	0.000802955	-0.620334		PIGBOS1	0.203741	90662.5	1	0.172572		AC005342.1	0.924725	411494	1	-0.0138012		MRTO4	0.200867	89383.9	1	-0.223598		EDF1	0.00147979	658.49	0.102658	-0.888217		NUDT22	3.70095e-08	0.0164689	1.20157e-07	0.684886		ZNF449	0.702191	312468	1	0.0607169		SHC2	0.00783027	3484.39	0.288554	-0.330686		PAK1	0.701294	312069	1	-0.0850069
ZFP62	0.109692	48811.9	0.392425	-0.176743		PLEKHM3	0.102512	45616.8	0.091695	-0.141169		EIF4EBP1	0.00575126	2559.25	0.0751051	0.294349		ANAPC5	9.66596e-14	4.30126e-08	4.13982e-09	0.830793		AC010997.5	0.235639	104857	1	0.180794		MED15	1.30624e-20	5.81263e-15	1.61229e-09	1.35647		RPS15	9.75241e-05	43.3972	0.000802695	-0.507302		PRR14L	0.203762	90672	1	0.180497		KIAA0513	0.924585	411431	1	-0.0130257		CBWD1	0.200866	89383.5	1	-0.270239		SATB2	0.00147901	658.145	0.102617	-0.842811		CCDC85B	3.70649e-08	0.0164935	1.20374e-07	0.853555		CPNE1	0.702296	312515	1	0.0592934		GPR153	0.00782715	3483	0.288448	-0.35335		PDE8B	0.701225	312038	1	-0.0934328
RSAD2	0.10966	48797.7	0.392369	-0.198887		MED27	0.102347	45543.2	0.091695	-0.144487		PIKFYVE	0.00575167	2559.43	0.07511	0.31724		SNAPC3	9.67844e-14	4.30681e-08	4.13982e-09	0.83381		RPAIN	0.235672	104872	1	0.162866		VAPA	1.30792e-20	5.8201e-15	1.61229e-09	1.42283		NF2	9.73125e-05	43.3031	0.000801	-0.488096		FDXACB1	0.203812	90694.3	1	0.178787		TTC1	0.924569	411424	1	-0.0135805		BROX	0.20085	89376.2	1	-0.257136		TSPAN3	0.00147704	657.269	0.102512	-0.955211		ZNF273	3.70964e-08	0.0165075	1.20498e-07	0.801186		FFAR4	0.702896	312782	1	0.0566389		RAE1	0.00781779	3478.84	0.288134	-0.328284		NAA25	0.701156	312007	1	-0.0802798
ANKRD33B	0.109657	48796.5	0.392364	-0.17288		XKR9	0.102313	45528.4	0.091695	-0.1636		TRMT10A	0.00575296	2560.01	0.0751259	0.307794		CLCN5	9.68559e-14	4.30999e-08	4.13982e-09	0.724047		LINC01786	0.235743	104903	1	0.200372		MFHAS1	1.308e-20	5.82049e-15	1.61229e-09	1.41495		FBXO2	9.7302e-05	43.2984	0.000800916	-0.465773		SHMT1	0.203925	90744.7	1	0.170022		NWD1	0.924551	411416	1	-0.0116658		FAM91A1	0.200833	89368.9	1	-0.2831		MIGA1	0.001474	655.917	0.10235	-0.973788		NACC1	3.71834e-08	0.0165462	1.20839e-07	0.739093		PTEN	0.702911	312788	1	0.0656742		SEC11C	0.00779972	3470.8	0.287525	-0.348641		ARHGEF33	0.700695	311802	1	-0.0960572
AC016773.1	0.109589	48766.2	0.392242	-0.212749		SOCS5	0.102284	45515.5	0.091695	-0.172016		TCOF1	0.00576349	2564.69	0.0752546	0.279223		KCNIP2	9.73655e-14	4.33267e-08	4.13982e-09	0.888654		ZNF443	0.235812	104934	1	0.174109		TTC3	1.33676e-20	5.94846e-15	1.61229e-09	1.48436		SAC3D1	9.71965e-05	43.2515	0.000800071	-0.485465		MTO1	0.203958	90759.4	1	0.177495		ZNF362	0.924378	411339	1	-0.0126751		AC009061.2	0.200754	89333.5	1	-0.277494		ASCC1	0.00147269	655.33	0.10228	-0.907151		PGAP1	3.71878e-08	0.0165482	1.20856e-07	0.829085		KLF5	0.703255	312942	1	0.0614389		NKIRAS1	0.00779759	3469.85	0.287454	-0.336617		NR6A1	0.70044	311689	1	-0.0872217
EFR3A	0.109534	48741.6	0.392144	-0.175936		FAM20B	0.102076	45422.6	0.091695	-0.137761		MAP3K5	0.00577787	2571.1	0.0754305	0.309517		ICA1	9.73856e-14	4.33356e-08	4.13982e-09	0.941369		NPY5R	0.235831	104943	1	0.199067		KEAP1	1.3391e-20	5.95887e-15	1.61229e-09	0.983306		PRRC2B	9.71648e-05	43.2374	0.000799817	-0.492006		ZSCAN18	0.204048	90799.2	1	0.188063		BDP1	0.924342	411323	1	-0.0135992		MED12	0.200693	89306.5	1	-0.231		STRN	0.00147199	655.023	0.102243	-1.0001		RMND1	3.72103e-08	0.0165582	1.20945e-07	0.772781		HDHD5-AS1	0.703256	312942	1	0.0506846		ARSK	0.00779706	3469.61	0.287436	-0.324487		FCHSD1	0.700439	311688	1	-0.089746
ZNF322	0.109372	48669.4	0.391854	-0.19215		STRBP	0.102011	45393.9	0.091695	-0.146323		ZNF148	0.00577823	2571.26	0.0754349	0.319439		BTRC	9.75069e-14	4.33896e-08	4.13982e-09	0.891811		RIOK3	0.235872	104961	1	0.16098		TP53BP1	1.34051e-20	5.96512e-15	1.61229e-09	1.40172		KAT7	9.7164e-05	43.237	0.000799811	-0.468214		RGS5	0.204064	90806.3	1	0.176509		RAP1GDS1	0.924249	411282	1	-0.0136485		KANSL3	0.200679	89299.9	1	-0.287137		KLHL7	0.00146785	653.18	0.102022	-0.929405		INSR	3.72908e-08	0.016594	1.21261e-07	0.81696		EDRF1	0.703268	312947	1	0.0576053		IFT80	0.00779254	3467.6	0.287284	-0.346988		C1orf122	0.700335	311642	1	-0.0922735
CYTL1	0.109352	48660.6	0.391819	-0.21015		BMS1	0.10167	45241.9	0.091695	-0.137202		PDIA3	0.00579104	2576.95	0.0755915	0.321616		JRKL	9.78529e-14	4.35436e-08	4.13982e-09	0.611318		NTN5	0.235901	104974	1	0.197202		RANBP6	1.35442e-20	6.02702e-15	1.61229e-09	1.07084		CREG1	9.69161e-05	43.1267	0.000797824	-0.520547		PPP1R15A	0.204187	90861	1	0.196317		GALNT15	0.924065	411200	1	-0.0126201		DLG1	0.200661	89292.2	1	-0.30714		CS	0.00146726	652.918	0.101991	-0.910303		CPNE3	3.74183e-08	0.0166508	1.21763e-07	0.771699		TMEM184C	0.703269	312948	1	0.0603316		FBLN7	0.00778953	3466.26	0.287182	-0.393766		PARP12	0.700311	311631	1	-0.0831885
TMEM177	0.109314	48643.7	0.391751	-0.19858		MALSU1	0.101586	45204.8	0.091695	-0.132436		FSCN1	0.00580818	2584.58	0.0758012	0.315303		PRPF40A	9.8104e-14	4.36553e-08	4.13982e-09	0.858217		SH3GLB1	0.235925	104984	1	0.177196		ATP6V1A	1.35537e-20	6.03127e-15	1.61229e-09	1.40471		ING1	9.684e-05	43.0928	0.000797215	-0.454957		PTMA	0.204265	90896	1	0.207129		SRPRB	0.924019	411179	1	-0.0123571		TSN	0.200619	89273.3	1	-0.246423		SSH2	0.00144866	644.639	0.100996	-1.09032		SYT3	3.7452e-08	0.0166658	1.21896e-07	0.681061		TAC1	0.703297	312960	1	0.0783561		ASTN1	0.00778044	3462.22	0.286876	-0.353414		CDH18	0.700186	311576	1	-0.0895134
AC104417.2	0.109278	48627.6	0.391686	-0.193127		SLC6A13	0.101578	45201.1	0.091695	-0.178506		PNMA1	0.00580995	2585.37	0.0758228	0.32602		IL1RAPL1	9.81237e-14	4.36641e-08	4.13982e-09	0.916249		HLA-DMA	0.236018	105026	1	0.161232		CEP295	1.35672e-20	6.03728e-15	1.61229e-09	1.32989		NUDCD3	9.68012e-05	43.0756	0.000796904	-0.506503		UROD	0.204322	90921.1	1	0.1692		IRF2	0.923827	411094	1	-0.013134		NRDE2	0.200584	89257.8	1	-0.261834		PHC2	0.00144832	644.489	0.100978	-0.923789		SAMD12-AS1	3.74801e-08	0.0166783	1.22007e-07	0.805962		PSMC6	0.703386	313000	1	0.0621388		NME5	0.00777689	3460.64	0.286757	-0.333362		DRP2	0.699989	311488	1	-0.0956516
CSNK2A1	0.10926	48619.6	0.391654	-0.184455		KCNH7	0.101518	45174.3	0.091695	-0.176887		CSNK2A1	0.0058105	2585.61	0.0758294	0.312152		GDPD1	9.82281e-14	4.37105e-08	4.13982e-09	0.811209		HDHD5	0.236161	105089	1	0.15414		G3BP1	1.36056e-20	6.05436e-15	1.61229e-09	1.29463		MTA1	9.67427e-05	43.0495	0.000796435	-0.486086		GLB1L3	0.204324	90922.4	1	0.19318		ARL15	0.923615	410999	1	-0.0141644		MT3	0.200514	89226.5	1	-0.307922		TFG	0.00144573	643.335	0.10084	-0.917689		ZNF587B	3.75479e-08	0.0167084	1.22274e-07	0.675145		CENPV	0.703405	313008	1	0.0593694		GLTP	0.00777383	3459.28	0.286654	-0.319717		GID4	0.699939	311466	1	-0.0929863
ZNFX1	0.109226	48604.4	0.391593	-0.170753		AC025569.1	0.101451	45144.5	0.091695	-0.175562		KLF8	0.00581543	2587.81	0.0758898	0.320544		CRTC1	9.83546e-14	4.37668e-08	4.13982e-09	0.791462		GATD1	0.23619	105102	1	0.157971		DCTN1-AS1	1.3672e-20	6.08391e-15	1.61229e-09	1.2201		ZNF263	9.66672e-05	43.0159	0.000795831	-0.472939		ADK	0.204533	91015.2	1	0.202321		AC009318.1	0.923307	410862	1	-0.0133754		GSK3B	0.200394	89173.3	1	-0.312706		AC018682.1	0.00144517	643.087	0.10081	-0.859455		SARM1	3.76772e-08	0.016766	1.22785e-07	0.755998		PHF21A	0.703447	313027	1	0.0644208		SRRM1	0.007759	3452.68	0.286154	-0.350794		NUP54	0.699826	311416	1	-0.0838356
GPR180	0.109143	48567.4	0.391445	-0.186068		ANAPC10	0.10138	45113.3	0.091695	-0.149881		RBM15B	0.00581894	2589.37	0.0759327	0.302272		CARF	9.85889e-14	4.38711e-08	4.13982e-09	0.84791		SPDL1	0.236195	105105	1	0.163715		BOD1L1	1.3678e-20	6.08656e-15	1.61229e-09	1.34546		STAP2	9.66109e-05	42.9909	0.00079538	-0.448538		USP49	0.204713	91095.3	1	0.188649		PIANP	0.923255	410839	1	-0.0132871		CAPNS1	0.200356	89156.6	1	-0.241735		ZNF91	0.00144242	641.865	0.100662	-0.98787		CHTF8	3.7751e-08	0.0167988	1.23076e-07	0.70621		ANKRD20A3	0.703488	313045	1	0.0568303		PCBP3	0.00775181	3449.48	0.285912	-0.483015		SEMA6C	0.699686	311353	1	-0.0963959
SMAD3	0.109137	48564.8	0.391434	-0.187889		FBXO10	0.101313	45083.4	0.091695	-0.139704		ACACA	0.00582946	2594.05	0.0760613	0.322929		STK35	9.86445e-14	4.38958e-08	4.13982e-09	0.750793		INTS12	0.236373	105184	1	0.162417		CEP78	1.36891e-20	6.09151e-15	1.61229e-09	1.40281		LRIG2	9.64326e-05	42.9116	0.000793951	-0.495749		CCDC106	0.204816	91141.1	1	0.175676		FBXO10	0.923197	410813	1	-0.0120346		TMCO3	0.200302	89132.4	1	-0.257463		CBR4	0.00144176	641.568	0.100627	-0.911865		MNT	3.78021e-08	0.0168216	1.23278e-07	0.746514		SH2D1B	0.703538	313068	1	0.0674561		CES2	0.00774375	3445.89	0.285641	-0.342368		UNK	0.699579	311306	1	-0.0833777
THUMPD1	0.108969	48490.2	0.391134	-0.194935		TTC17	0.101307	45080.5	0.091695	-0.146677		KAT6A	0.00584547	2601.18	0.0762571	0.31056		ZNF736	9.8868e-14	4.39953e-08	4.13982e-09	0.890285		BOLA1	0.236428	105208	1	0.174554		TARBP1	1.37099e-20	6.10075e-15	1.61229e-09	1.53693		H6PD	9.63852e-05	42.8904	0.000793571	-0.491442		MMGT1	0.204895	91176.2	1	0.175159		FBXL19-AS1	0.92307	410757	1	-0.0138607		TM9SF3	0.200277	89121.2	1	-0.302438		PRKAR1A	0.00143335	637.824	0.100175	-0.927509		ZNF425	3.81228e-08	0.0169643	1.24549e-07	0.730085		UBE3D	0.703835	313199	1	0.0635302		IFT52	0.00773367	3441.41	0.285301	-0.335203		CNIH1	0.699463	311254	1	-0.0910643
METTL8	0.108901	48459.8	0.391012	-0.184225		CRTAP	0.101287	45071.9	0.091695	-0.147982		SLX4IP	0.00585299	2604.52	0.076349	0.3202		MPHOSPH6	9.89798e-14	4.4045e-08	4.13982e-09	0.784582		PRELID3B	0.236543	105259	1	0.156337		ARID2	1.37181e-20	6.10442e-15	1.61229e-09	1.39222		BCS1L	9.62037e-05	42.8097	0.000792117	-0.52604		ZNHIT6	0.205051	91245.7	1	0.183534		AC011287.1	0.922534	410518	1	-0.0162576		ARMC9	0.200265	89116	1	-0.309274		NRDE2	0.00143173	637.107	0.100089	-0.97787		CMBL	3.81308e-08	0.0169678	1.2458e-07	0.701302		HPR	0.703992	313269	1	0.0675961		RGP1	0.00773124	3440.32	0.285219	-0.335235		KIAA0100	0.699423	311236	1	-0.0862222
FASTK	0.108862	48442.3	0.390942	-0.188333		TRMT6	0.10122	45041.7	0.091695	-0.151083		FAM114A1	0.00585334	2604.68	0.0763534	0.315737		ATL2	9.93455e-14	4.42078e-08	4.13982e-09	0.959163		N4BP1	0.236612	105290	1	0.171457		GNA13	1.37488e-20	6.1181e-15	1.61229e-09	1.29387		CFAP57	9.61348e-05	42.779	0.000791565	-0.433475		AC078795.1	0.205055	91247.6	1	0.158451		ZNF622	0.922491	410499	1	-0.0128078		TTYH1	0.200186	89080.7	1	-0.291076		CBL	0.00141801	631.001	0.0993505	-0.899596		TUBA1A	3.81365e-08	0.0169704	1.24603e-07	0.898718		MAPK14	0.70429	313402	1	0.0616441		PCDHB14	0.0077094	3430.6	0.284483	-0.366528		FGF17	0.699392	311223	1	-0.0967982
COL5A1	0.108819	48423.3	0.390866	-0.180438		PDCD7	0.101164	45016.9	0.091695	-0.155598		PPP4C	0.00585516	2605.49	0.0763756	0.316182		PHACTR4	9.9879e-14	4.44451e-08	4.13982e-09	0.820741		AL359504.2	0.236784	105366	1	0.190252		MDM2	1.38515e-20	6.1638e-15	1.61229e-09	1.35457		CTBP2	9.59892e-05	42.7142	0.000790398	-0.477072		BOD1L1	0.205206	91314.6	1	0.193756		SPIRE2	0.922263	410398	1	-0.0131843		BRD4	0.200175	89076	1	-0.297779		AP2A2	0.0014161	630.15	0.0992474	-0.948306		MTCL1	3.81846e-08	0.0169918	1.24794e-07	0.796912		SCAMP4	0.704327	313419	1	0.0524349		TMEM254	0.00770468	3428.5	0.284324	-0.32619		C11orf68	0.699282	311174	1	-0.0931898
OGDHL	0.108739	48387.6	0.390722	-0.189786		PAFAH2	0.101055	44968.3	0.091695	-0.130925		GNPNAT1	0.00586389	2609.37	0.0764824	0.310135		BAK1	1.00277e-13	4.46223e-08	4.13982e-09	0.615012		TBL3	0.236787	105368	1	0.173578		TLN2	1.3915e-20	6.19203e-15	1.61229e-09	1.42897		FAM98B	9.59244e-05	42.6854	0.000789879	-0.497051		CDC42BPB	0.205219	91320.3	1	0.186429		MGAT5	0.922216	410377	1	-0.0139795		SP110	0.200131	89056.1	1	-0.256019		RNF34	0.00141454	629.458	0.0991636	-0.922965		PRRC2B	3.82586e-08	0.0170247	1.25088e-07	0.805313		HIST1H2BD	0.704365	313435	1	0.0592823		MLKL	0.00769636	3424.81	0.284044	-0.37016		MIEF1	0.699134	311108	1	-0.0938091
RFTN2	0.108708	48373.9	0.390667	-0.188164		NR1D1	0.101014	44950.4	0.091695	-0.173097		CBX6	0.00586811	2611.25	0.076534	0.298498		ZNF518B	1.00315e-13	4.46392e-08	4.13982e-09	0.768982		SYT9	0.236868	105404	1	0.174653		TMEM213	1.40389e-20	6.24719e-15	1.61229e-09	1.16441		CCDC65	9.58026e-05	42.6312	0.000788903	-0.55718		LARP6	0.205243	91331	1	0.183658		AMOTL1	0.92217	410357	1	-0.014146		CHCHD5	0.200005	89000.3	1	-0.225507		ZNF586	0.00140568	625.514	0.0986853	-0.881667		CCDC112	3.83001e-08	0.0170431	1.25253e-07	0.793138		RGS7	0.704462	313478	1	0.0667064		CLPP	0.00769633	3424.79	0.284043	-0.339225		LINC02232	0.698971	311035	1	-0.0966364
EIF2A	0.108659	48352.1	0.390579	-0.186528		POLR1D	0.100561	44748.5	0.091695	-0.144583		ACOT9	0.00587416	2613.94	0.0766079	0.296811		SREK1IP1	1.00418e-13	4.46852e-08	4.13982e-09	0.848452		FAF2	0.23695	105440	1	0.160922		MAST2	1.40788e-20	6.26493e-15	1.61229e-09	1.27949		BTBD6	9.57922e-05	42.6266	0.000788819	-0.486692		CYP26B1	0.205351	91379.3	1	0.191757		TCAF2	0.922103	410327	1	-0.013747		RUNX2	0.199983	88990.5	1	-0.234978		STK39	0.00139953	622.777	0.098353	-0.935464		CASP2	3.83149e-08	0.0170498	1.25312e-07	0.691487		TMEM41B	0.704515	313502	1	0.0641352		KLHL12	0.00769042	3422.16	0.283844	-0.3248		COL6A3	0.698937	311020	1	-0.0966395
ZBTB38	0.108574	48314.2	0.390426	-0.184653		DCP1B	0.100463	44705.1	0.091695	-0.148977		BBS7	0.00587909	2616.14	0.0766683	0.318821		SPHKAP	1.00451e-13	4.46998e-08	4.13982e-09	1.04624		PRKAB2	0.237018	105471	1	0.152615		CACNA2D3	1.41111e-20	6.27931e-15	1.61229e-09	1.47156		TARBP2	9.55043e-05	42.4985	0.000786513	-0.443652		SMARCB1	0.205479	91436.1	1	0.182183		ITIH5	0.922015	410287	1	-0.0131426		DYNLT3	0.199969	88984.4	1	-0.239063		KMT5B	0.00139826	622.212	0.0982843	-0.928547		TMEM147	3.83927e-08	0.0170844	1.25621e-07	0.746945		ITPRIPL1	0.704552	313519	1	0.067945		CRKL	0.00768205	3418.43	0.283562	-0.350271		ADAP1	0.698911	311008	1	-0.0917078
SMIM3	0.108535	48297	0.390357	-0.206121		CNTNAP4	0.100449	44699	0.091695	-0.190558		CD164	0.0058819	2617.39	0.0767026	0.302218		RNF114	1.00713e-13	4.48163e-08	4.13982e-09	0.784168		ZBTB49	0.237274	105585	1	0.158702		IL17RB	1.41401e-20	6.29221e-15	1.61229e-09	1.00857		CCDC85B	9.54724e-05	42.4843	0.000786257	-0.471356		AL353759.1	0.205619	91498.5	1	0.166536		ADAM33	0.922007	410284	1	-0.0158393		SALL1	0.199928	88965.8	1	-0.251977		TMCO1	0.00139777	621.992	0.0982576	-0.919881		OGFOD3	3.84407e-08	0.0171057	1.25812e-07	0.716517		NEURL1	0.704582	313532	1	0.0607062		TBC1D2B	0.00767721	3416.28	0.283398	-0.35698		LMBRD2	0.698538	310843	1	-0.0828349
CLOCK	0.108534	48296.6	0.390356	-0.195415		ZNF576	0.100399	44676.6	0.091695	-0.155812		TMEM98	0.0058822	2617.52	0.0767062	0.309496		RAD52	1.00806e-13	4.48577e-08	4.13982e-09	0.82147		GRSF1	0.237553	105709	1	0.169591		CHST11	1.41849e-20	6.31212e-15	1.61229e-09	1.43234		BAIAP2	9.52552e-05	42.3876	0.000784517	-0.496068		SNX1	0.205654	91513.9	1	0.188631		PPIL2	0.921976	410270	1	-0.0131096		RAD17	0.199831	88922.8	1	-0.26753		SGCB	0.00139214	619.487	0.0979529	-0.889559		APRT	3.88547e-08	0.01729	1.27463e-07	0.697462		TMEM156	0.704635	313556	1	0.0622263		CAMSAP1	0.00767498	3415.29	0.283323	-0.330932		ZNF154	0.698285	310730	1	-0.0946787
OSBP	0.108497	48280.2	0.390289	-0.176982		NAA40	0.100319	44641.1	0.091695	-0.136962		CLIP4	0.00588586	2619.15	0.0767511	0.326375		GPR158	1.00833e-13	4.48696e-08	4.13982e-09	0.91769		MVB12A	0.237579	105720	1	0.157785		NBPF20	1.42921e-20	6.35985e-15	1.61229e-09	1.04309		ECHDC1	9.51676e-05	42.3486	0.000783815	-0.516309		NADK2	0.205735	91550	1	0.182803		CARNS1	0.921785	410185	1	-0.0129702		NMNAT3	0.199807	88911.9	1	-0.277531		ERI1	0.00138668	617.06	0.0976574	-0.884686		GSK3B	3.88666e-08	0.0172953	1.27511e-07	0.833954		KCNN2	0.704871	313660	1	0.0634171		SH3RF1	0.0076727	3414.27	0.283246	-0.367607		GREB1L	0.697847	310535	1	-0.0951672
POLR3F	0.108436	48252.9	0.39018	-0.175253		SHANK1	0.100319	44640.9	0.091695	-0.14359		SIMC1	0.00589104	2621.45	0.0768144	0.314988		VAT1L	1.01029e-13	4.49568e-08	4.13982e-09	0.919909		UCP2	0.237669	105760	1	0.193438		METTL8	1.43206e-20	6.37254e-15	1.61229e-09	1.41902		HAVCR2	9.50251e-05	42.2852	0.000782672	-0.529825		PRRC1	0.205747	91555.6	1	0.176137		MBD6	0.921766	410177	1	-0.0132612		SYNCRIP	0.199793	88906	1	-0.274216		TM2D3	0.00138648	616.971	0.0976466	-0.897776		TMED9	3.89853e-08	0.0173481	1.27985e-07	0.747702		SLC25A45	0.704889	313668	1	0.0632252		SEMA3D	0.00766218	3409.59	0.282892	-0.392526		MMS19	0.697653	310449	1	-0.0864711
NBEAL1	0.108396	48235.1	0.390108	-0.18333		DAZAP1	0.100229	44600.7	0.091695	-0.130543		RNF5	0.00589589	2623.61	0.0768736	0.303063		TIA1	1.01159e-13	4.50148e-08	4.13982e-09	0.806999		MICU2	0.237865	105847	1	0.18219		ZNF66	1.43648e-20	6.39221e-15	1.61229e-09	1.30289		STK33	9.49586e-05	42.2556	0.000782139	-0.497338		ACSL4	0.205755	91558.8	1	0.192102		ZC3H8	0.921747	410168	1	-0.0139851		PELP1	0.199792	88905.5	1	-0.251616		EMC2	0.00138536	616.469	0.0975854	-0.898248		PGRMC2	3.8991e-08	0.0173506	1.28008e-07	0.76694		TRA2A	0.705045	313738	1	0.0631416		CTXN1	0.00764562	3402.23	0.282333	-0.335173		CCDC88C	0.69732	310301	1	-0.0786697
AGAP4	0.108356	48217.4	0.390037	-0.175948		TMEM147	0.100154	44567.6	0.091695	-0.146017		RAB1B	0.00589689	2624.06	0.0768859	0.299355		TCERG1	1.01162e-13	4.50161e-08	4.13982e-09	0.880766		ACADVL	0.237921	105873	1	0.167354		MIER1	1.4397e-20	6.40653e-15	1.61229e-09	1.37405		CREBZF	9.47915e-05	42.1813	0.0007808	-0.505999		ABCD3	0.205817	91586.4	1	0.187156		ASB1	0.921471	410045	1	-0.0128508		PAXBP1	0.199727	88876.5	1	-0.307891		PFDN5	0.00138425	615.979	0.0975256	-0.924216		TSIX	3.90344e-08	0.0173699	1.28182e-07	1.50348		AL117329.1	0.705397	313895	1	0.0627041		TMEM219	0.00763777	3398.73	0.282068	-0.34378		WDR13	0.697303	310293	1	-0.0943997
SEC61G	0.108353	48215.9	0.390031	-0.202805		AL662844.4	0.10014	44561.2	0.091695	-0.162669		DPYSL3	0.00590234	2626.48	0.0769525	0.323976		LARP1	1.0135e-13	4.50999e-08	4.13982e-09	0.801814		PCYT1B	0.238129	105965	1	0.183489		FANCF	1.44049e-20	6.41002e-15	1.61229e-09	0.953698		TMEM259	9.47214e-05	42.1501	0.000780238	-0.540069		ANGEL1	0.20583	91592.1	1	0.181193		GAR1	0.921302	409970	1	-0.011984		SLC25A33	0.199719	88873.1	1	-0.294181		FAM13C	0.00138402	615.876	0.097513	-0.89993		C12orf73	3.90419e-08	0.0173733	1.28212e-07	0.722282		CDC37	0.705549	313962	1	0.059594		DNM3	0.00762776	3394.28	0.281731	-0.358132		KIZ-AS1	0.697259	310273	1	-0.0944142
COL11A1	0.108348	48213.6	0.390021	-0.189124		LINC01725	0.100096	44541.9	0.091695	-0.195688		CKMT1B	0.00590566	2627.96	0.0769932	0.304608		TTC21B	1.01447e-13	4.51429e-08	4.13982e-09	0.889353		ALDH7A1	0.238547	106151	1	0.163154		ARSB	1.44509e-20	6.43049e-15	1.61229e-09	1.3931		UPP1	9.46958e-05	42.1387	0.000780033	-0.514012		LCLAT1	0.205844	91598.5	1	0.19484		COPS9	0.921116	409887	1	-0.0143009		CBY1	0.199696	88862.6	1	-0.26377		IARS2	0.00137838	613.366	0.0972069	-0.877489		PPP2R5B	3.9268e-08	0.0174739	1.29118e-07	0.753861		POMC	0.705594	313982	1	0.0607118		AC005498.3	0.00762533	3393.2	0.281649	-0.341942		SNHG12	0.697199	310247	1	-0.0900637
ZMAT3	0.108337	48208.9	0.390002	-0.174728		RECQL	0.0999194	44463.2	0.091695	-0.142913		MORC3	0.00591073	2630.22	0.0770552	0.29743		SLC8B1	1.01455e-13	4.51464e-08	4.13982e-09	0.678086		ZNF813	0.238594	106172	1	0.165246		ARC	1.4487e-20	6.44655e-15	1.61229e-09	1.9417		AC139795.2	9.46749e-05	42.1294	0.000779866	-0.475498		RUNX1T1	0.206131	91726.1	1	0.197196		RRAGB	0.921113	409886	1	-0.0137921		TMEM62	0.199588	88814.5	1	-0.266328		POMT1	0.00137728	612.876	0.0971471	-0.888615		LPXN	3.93875e-08	0.017527	1.29598e-07	0.74928		PMEL	0.705656	314010	1	0.0649946		LINC00909	0.00761368	3388.01	0.281256	-0.325853		HECTD3	0.697066	310188	1	-0.0950758
C7orf50	0.108296	48190.5	0.389928	-0.181912		SYVN1	0.0998463	44430.6	0.091695	-0.159765		DNAJC4	0.0059144	2631.85	0.0771	0.295297		SUSD6	1.01548e-13	4.5188e-08	4.13982e-09	0.695316		PYGB	0.23869	106215	1	0.150568		CEP120	1.45118e-20	6.45761e-15	1.61229e-09	1.33599		CIAPIN1	9.46707e-05	42.1275	0.000779831	-0.494159		ARHGAP5	0.206189	91752.3	1	0.189274		PIWIL4	0.921039	409853	1	-0.0141402		NAP1L4	0.199522	88785.1	1	-0.303415		NDUFA5	0.00137601	612.309	0.0970778	-0.97345		PTDSS2	3.9414e-08	0.0175389	1.29704e-07	0.730825		USP6	0.705708	314033	1	0.0587939		RSRP1	0.00758973	3377.35	0.280448	-0.360066		CSRNP2	0.696628	309993	1	-0.0929608
CENPX	0.108221	48157.2	0.389794	-0.188614		FAM117B	0.0997688	44396.1	0.091695	-0.143484		TMC6	0.00591931	2634.03	0.0771601	0.312951		AC002553.1	1.01588e-13	4.52057e-08	4.13982e-09	0.696868		MTSS1	0.238747	106240	1	0.185897		ZNF281	1.45344e-20	6.46767e-15	1.61229e-09	1.15592		SMYD4	9.46504e-05	42.1185	0.000779669	-0.491204		GDAP1	0.206194	91754.1	1	0.198764		FAM24B	0.920959	409818	1	-0.0132642		TRUB1	0.199373	88718.9	1	-0.258533		SLU7	0.00137105	610.104	0.0968085	-0.876728		MUL1	3.94262e-08	0.0175442	1.29753e-07	0.642124		UBXN10-AS1	0.705762	314057	1	0.0656362		CHP1	0.00756822	3367.78	0.279721	-0.335172		PALB2	0.696365	309876	1	-0.0962415
CDK20	0.108138	48120.4	0.389646	-0.171101		TRAF7	0.0997676	44395.6	0.091695	-0.14841		OAZ1	0.00592589	2636.96	0.0772406	0.3347		PKN2	1.01865e-13	4.53291e-08	4.13982e-09	0.861934		PSD	0.238788	106258	1	0.154161		TRIM24	1.45453e-20	6.4725e-15	1.61229e-09	1.40684		IGFBP6	9.46255e-05	42.1074	0.00077947	-0.42784		BX284668.6	0.206204	91758.8	1	0.18198		GCNT4	0.920705	409705	1	-0.016057		ANXA11	0.199103	88598.8	1	-0.27061		SLC7A5	0.00136211	606.124	0.0963215	-0.847813		ELAVL1	3.96396e-08	0.0176392	1.30612e-07	0.767768		ZNF440	0.705766	314059	1	0.0551247		DENND6B	0.0075562	3362.43	0.279316	-0.348709		CACNB1	0.696349	309868	1	-0.095927
ITM2C	0.108131	48117.2	0.389633	-0.200768		CCDC68	0.099729	44378.4	0.091695	-0.187171		ZNF253	0.00592933	2638.49	0.0772826	0.312314		SLC9A6	1.01925e-13	4.53556e-08	4.13982e-09	0.846314		GSS	0.238961	106335	1	0.157109		HILPDA	1.4598e-20	6.49595e-15	1.61229e-09	0.961806		LINC02035	9.44664e-05	42.0366	0.000778194	-0.474886		EPC2	0.206235	91772.5	1	0.192908		AC079922.2	0.920689	409698	1	-0.013128		FBXL14	0.19906	88579.5	1	-0.248647		FAIM2	0.00136092	605.595	0.0962568	-0.969808		MAP4K2	3.96476e-08	0.0176428	1.30644e-07	0.746282		AC003684.1	0.705815	314081	1	0.066904		NOLC1	0.00754891	3359.19	0.27907	-0.322485		SBF1	0.696266	309832	1	-0.0920765
DDX1	0.108006	48061.6	0.389408	-0.177602		CLSTN1	0.0997001	44365.6	0.091695	-0.138654		ATXN2L	0.00593417	2640.65	0.0773418	0.303087		DISP2	1.02004e-13	4.53908e-08	4.13982e-09	0.722424		SH3BP5L	0.23904	106370	1	0.162213		BMP2K	1.4612e-20	6.50218e-15	1.61229e-09	1.40698		MSL2	9.44579e-05	42.0328	0.000778126	-0.49645		NPDC1	0.206275	91790.4	1	0.196517		RBM25	0.920255	409504	1	-0.0147419		DNAJC27	0.198955	88533	1	-0.285081		CMPK1	0.00136077	605.53	0.0962487	-0.883487		PLEKHA1	3.97618e-08	0.0176936	1.31104e-07	0.82955		INPP5A	0.705864	314103	1	0.061119		RNPEP	0.00752477	3348.45	0.278254	-0.333501		NFE2L1	0.696126	309769	1	-0.089868
RAD23A	0.107996	48057	0.38939	-0.200304		KCNB2	0.0996333	44335.8	0.091695	-0.175539		PABPN1	0.00593475	2640.91	0.0773489	0.320692		TM9SF2	1.02559e-13	4.56379e-08	4.13982e-09	0.871267		TASP1	0.239071	106384	1	0.176275		COX7A2L	1.46212e-20	6.5063e-15	1.61229e-09	1.39263		SLC25A12	9.43401e-05	41.9804	0.000777182	-0.524355		BBS2	0.206571	91921.8	1	0.191443		NMUR2	0.919934	409361	1	-0.0148653		PTEN	0.198927	88520.4	1	-0.317434		METTL9	0.00136025	605.296	0.0962201	-0.91938		RSL1D1	3.98434e-08	0.0177299	1.31433e-07	0.755399		IRGQ	0.70587	314105	1	0.055432		COL11A1	0.0075064	3340.27	0.277634	-0.464642		STRIP2	0.695953	309692	1	-0.0929361
DIRAS1	0.10798	48050	0.389362	-0.192829		GNPNAT1	0.0995393	44294	0.091695	-0.145274		IGIP	0.00593616	2641.53	0.0773661	0.304586		ZNF618	1.02773e-13	4.57328e-08	4.13982e-09	0.841025		ZBED3	0.239122	106407	1	0.151644		PSMD14	1.46596e-20	6.52339e-15	1.61229e-09	1.42079		ZNF142	9.42003e-05	41.9182	0.000776061	-0.457986		ERP44	0.206706	91982.3	1	0.18827		SBF2	0.919867	409332	1	-0.0145833		NPIPB8	0.198925	88519.6	1	-0.237801		COPS2	0.00134615	599.023	0.0954505	-0.927758		UBA52	3.98455e-08	0.0177308	1.31442e-07	0.822239		SHARPIN	0.705891	314115	1	0.0509671		PSMB6	0.00749436	3334.92	0.277227	-0.336999		CMTM4	0.695837	309641	1	-0.0935133
SRSF9	0.107945	48034.3	0.389298	-0.204484		FBXL15	0.0994842	44269.5	0.091695	-0.153535		CCSER2	0.00593982	2643.16	0.0774109	0.333815		MTDH	1.02809e-13	4.57488e-08	4.13982e-09	0.846537		STX8	0.239167	106427	1	0.179497		WSCD2	1.46871e-20	6.5356e-15	1.61229e-09	1.39856		ENTPD5	9.41214e-05	41.8831	0.000775429	-0.516302		GGA2	0.206731	91993.2	1	0.193696		SIKE1	0.919663	409241	1	-0.0130249		IRF3	0.198828	88476.3	1	-0.267958		ZNF611	0.00134506	598.539	0.095391	-0.914813		RUNDC3B	3.99416e-08	0.0177736	1.3183e-07	0.857898		ATP9B	0.705952	314141	1	0.064902		SLC25A36	0.00748644	3331.39	0.276959	-0.351571		RAD17	0.695773	309612	1	-0.0875243
UBA52	0.107892	48011	0.389205	-0.199286		PEX11A	0.0994226	44242.1	0.091695	-0.148568		PTCD3	0.00594567	2645.76	0.0774824	0.299039		PCYT1B	1.02929e-13	4.58024e-08	4.13982e-09	0.771985		ASB7	0.239261	106469	1	0.160309		GABBR1	1.46928e-20	6.53813e-15	1.61229e-09	1.42838		PIP4K2B	9.40855e-05	41.8671	0.000775141	-0.485065		KYAT3	0.206745	91999.4	1	0.189956		C11orf49	0.919123	409001	1	-0.0147541		NIF3L1	0.198679	88410.3	1	-0.225094		PSMB2	0.00133692	594.918	0.0949456	-0.900252		NSUN6	3.99542e-08	0.0177792	1.31881e-07	0.797769		TMEM51	0.705988	314158	1	0.0635732		RPRD1A	0.00748138	3329.14	0.276788	-0.372168		HCN1	0.695455	309470	1	-0.094126
NFIB	0.107871	48001.5	0.389166	-0.192511		UBE2K	0.0994226	44242	0.091695	-0.142057		PHYHIP	0.00594615	2645.98	0.0774883	0.327699		RAD18	1.03259e-13	4.59494e-08	4.13982e-09	0.918896		ZDHHC21	0.239299	106486	1	0.173437		MON1A	1.47151e-20	6.54808e-15	1.61229e-09	1.07018		EHD4	9.3864e-05	41.7685	0.000773365	-0.53432		GADD45B	0.207046	92133.2	1	0.199156		EBLN3P	0.91908	408982	1	-0.0137221		RGS9	0.198573	88363	1	-0.277851		TMEM258	0.00133601	594.51	0.0948954	-0.908888		RPS6KB1	4.03851e-08	0.017971	1.33625e-07	0.7674		EDEM1	0.705991	314159	1	0.0580763		ZNF569	0.0074808	3328.88	0.276769	-0.326689		PIR	0.695241	309375	1	-0.0966089
EI24	0.107869	48000.6	0.389162	-0.18991		BCL2	0.0993844	44225.1	0.091695	-0.152108		TRPM6	0.0059466	2646.18	0.0774938	0.337372		C14orf28	1.03479e-13	4.60471e-08	4.13982e-09	0.672487		WHRN	0.23934	106504	1	0.166417		CTDSPL	1.47334e-20	6.55622e-15	1.61229e-09	1.50873		AKR1C1	9.38337e-05	41.7551	0.000773123	-0.459226		SKA2	0.207141	92175.5	1	0.191956		CTCF	0.919038	408963	1	-0.0139812		PVR	0.198557	88355.7	1	-0.209388		SDHB	0.00133562	594.338	0.0948742	-0.870127		MGAT4B	4.04327e-08	0.0179921	1.33818e-07	0.727062		SAT2	0.706221	314261	1	0.0622074		PPP1R3D	0.0074792	3328.17	0.276715	-0.393857		KEAP1	0.695157	309338	1	-0.0945665
SRSF1	0.107828	47982.3	0.389089	-0.183748		XPOT	0.0993704	44218.8	0.091695	-0.155618		C1QL2	0.00596302	2653.48	0.0776945	0.355597		FBXL3	1.03735e-13	4.61612e-08	4.13982e-09	0.790265		HPR	0.239346	106506	1	0.19741		EXOC6	1.47586e-20	6.56744e-15	1.61229e-09	1.51418		DCLRE1C	9.3822e-05	41.7499	0.000773029	-0.502107		STYXL1	0.207181	92193.7	1	0.171006		GNAI1	0.91901	408950	1	-0.0142613		FANCC	0.198533	88345.4	1	-0.308116		DDI2	0.00132801	590.952	0.0944569	-0.904459		WASL	4.0571e-08	0.0180537	1.3438e-07	0.817598		MTCH2	0.706538	314402	1	0.0621765		DEPDC5	0.00747888	3328.03	0.276704	-0.331022		MN1	0.695109	309316	1	-0.0954194
RPL18	0.107795	47967.7	0.38903	-0.209857		GFOD2	0.0992457	44163.3	0.091695	-0.144317		XPO5	0.00596397	2653.91	0.0777063	0.307774		ZBTB41	1.03753e-13	4.6169e-08	4.13982e-09	0.830937		CHST11	0.239367	106516	1	0.185275		HLTF	1.48035e-20	6.58743e-15	1.61229e-09	1.45222		APC2	9.35895e-05	41.6464	0.000771165	-0.482051		PHPT1	0.207297	92245.1	1	0.202076		PPTC7	0.918618	408776	1	-0.0140444		MED6	0.198408	88289.7	1	-0.263216		ZMYM4	0.00132357	588.974	0.0942128	-0.937849		P3H4	4.06624e-08	0.0180944	1.34751e-07	0.692156		COQ6	0.706554	314410	1	0.0522613		TOX4	0.00746468	3321.71	0.276224	-0.328979		FAN1	0.694847	309200	1	-0.0900488
TTLL7	0.107794	47967	0.389027	-0.195518		LINC01786	0.0992069	44146.1	0.091695	-0.14102		GANAB	0.00596799	2655.69	0.0777553	0.295069		ANAPC2	1.04228e-13	4.63806e-08	4.13982e-09	0.60841		CPLX2	0.239392	106527	1	0.163989		ATCAY	1.48123e-20	6.59134e-15	1.61229e-09	1.34982		EPS15L1	9.35866e-05	41.6451	0.000771141	-0.480426		CCDC74A	0.207381	92282.3	1	0.154426		PTMS	0.918537	408740	1	-0.015396		SH3BGRL2	0.198351	88264.4	1	-0.309216		CLPX	0.001323	588.722	0.0941817	-0.890678		USP9X	4.08549e-08	0.01818	1.35535e-07	0.814937		COX6A1	0.706585	314423	1	0.0713553		ABCC8	0.00746395	3321.38	0.276199	-0.373509		CSRNP1	0.694823	309189	1	-0.0970528
YIF1B	0.107589	47875.9	0.388659	-0.183207		FOCAD	0.0991935	44140.1	0.091695	-0.1524		EFCAB7	0.00597062	2656.87	0.0777876	0.314995		AP001107.9	1.04302e-13	4.64133e-08	4.13982e-09	0.706593		KBTBD11	0.239401	106531	1	0.155235		ZBTB43	1.48174e-20	6.59358e-15	1.61229e-09	1.40763		BTBD10	9.35455e-05	41.6268	0.000770812	-0.519087		PRTFDC1	0.207469	92321.5	1	0.18472		FAM131A	0.918393	408676	1	-0.013212		MCEE	0.198339	88259	1	-0.266772		NPRL3	0.00132192	588.241	0.0941223	-0.894608		USP42	4.08636e-08	0.0181839	1.3557e-07	0.783027		DOK4	0.706693	314471	1	0.0491762		TRPC1	0.0074593	3319.31	0.276042	-0.340576		CHIC1	0.694779	309170	1	-0.0817454
HEATR6	0.107582	47872.9	0.388647	-0.181018		NDUFV2-AS1	0.099159	44124.8	0.091695	-0.14962		MTMR1	0.00597201	2657.48	0.0778045	0.324893		AC012213.4	1.04432e-13	4.64713e-08	4.13982e-09	0.844103		MOV10	0.239454	106554	1	0.154105		IST1	1.48429e-20	6.60493e-15	1.61229e-09	1.28288		UNG	9.34575e-05	41.5876	0.000770107	-0.457875		AC015853.2	0.207565	92364.3	1	0.172006		RPLP2	0.918205	408592	1	-0.0149579		FRMD8	0.198313	88247.4	1	-0.260384		RPL41	0.00132134	587.982	0.0940903	-0.946582		ADSL	4.08738e-08	0.0181884	1.35612e-07	0.668804		FAM168B	0.706961	314591	1	0.0604117		TSTD2	0.00745802	3318.74	0.275999	-0.342601		PIAS4	0.694468	309031	1	-0.094206
GAPDH	0.107551	47859.2	0.388592	-0.206128		LMF2	0.0991228	44108.6	0.091695	-0.152201		LINC01378	0.00597538	2658.99	0.0778458	0.373097		GLO1	1.04588e-13	4.65405e-08	4.13982e-09	0.829502		TSNAXIP1	0.239626	106631	1	0.185146		RRAGC	1.48497e-20	6.60796e-15	1.61229e-09	1.03236		MAPK8	9.33393e-05	41.5351	0.000769159	-0.498154		MAP3K20	0.207589	92375	1	0.1931		LINC01550	0.918158	408571	1	-0.0147163		SAP30L-AS1	0.198256	88221.9	1	-0.256379		SLC1A3	0.00131628	585.733	0.0938123	-0.957286		UBXN4	4.09047e-08	0.0182022	1.35738e-07	0.83362		AL391121.1	0.70714	314670	1	0.0558459		MKRN2	0.00745681	3318.2	0.275958	-0.341872		SLC22A17	0.694438	309018	1	-0.0876798
ZNF665	0.107464	47820.5	0.388435	-0.176763		NSFL1C	0.0990988	44098	0.091695	-0.136495		PTDSS1	0.00598075	2661.37	0.0779114	0.330372		CKAP5	1.05108e-13	4.67722e-08	4.13982e-09	0.849645		FANCA	0.239757	106689	1	0.181642		RBM39	1.49055e-20	6.63281e-15	1.61229e-09	1.43245		LONP2	9.31911e-05	41.4691	0.000767971	-0.494909		ANAPC5	0.207716	92431.7	1	0.192416		TALDO1	0.91736	408216	1	-0.0136733		CRLS1	0.198229	88210	1	-0.287915		FRS2	0.00131241	584.011	0.0935993	-0.953628		ZFAND5	4.09065e-08	0.018203	1.35745e-07	0.820613		STAG2	0.707183	314690	1	0.064621		HCFC1	0.00745245	3316.27	0.275811	-0.335552		HEBP2	0.694398	309000	1	-0.092642
CDR2	0.107423	47802.1	0.388361	-0.172283		MAP1LC3B	0.099076	44087.8	0.091695	-0.141926		AC008393.1	0.0059834	2662.55	0.0779438	0.303492		EXO5	1.05135e-13	4.67841e-08	4.13982e-09	0.607762		SIAH2	0.239943	106772	1	0.159151		NUP153	1.49342e-20	6.64558e-15	1.61229e-09	1.38652		EPHB6	9.31596e-05	41.4551	0.000767719	-0.483784		HNRNPLL	0.207851	92491.8	1	0.202593		FAM20B	0.91728	408180	1	-0.0141132		FCGR2A	0.198205	88199.1	1	-0.226678		GEM	0.00131225	583.939	0.0935904	-0.75698		NYAP2	4.09294e-08	0.0182132	1.35839e-07	0.84746		CSTF1	0.707332	314756	1	0.0508701		PAIP2B	0.00745011	3315.23	0.275732	-0.365193		TOX4	0.694367	308987	1	-0.0892336
TMEM167B	0.107249	47724.6	0.388048	-0.181315		RRP1B	0.0990081	44057.6	0.091695	-0.1318		XRN1	0.00599174	2666.26	0.0780458	0.311245		RASAL1	1.05179e-13	4.68034e-08	4.13982e-09	0.725758		ZNF316	0.240007	106801	1	0.16144		SH3PXD2A	1.50052e-20	6.67715e-15	1.61229e-09	1.45882		ASH2L	9.2749e-05	41.2724	0.000764426	-0.516646		CWF19L1	0.207927	92525.2	1	0.18607		OLFM2	0.917081	408092	1	-0.0141376		STXBP5	0.198172	88184.4	1	-0.303446		NTRK2	0.00131171	583.699	0.0935607	-0.997313		RIPOR3	4.1022e-08	0.0182544	1.36216e-07	0.658957		ANKDD1A	0.707391	314782	1	0.0589007		DDX49	0.007441	3311.17	0.275423	-0.359372		ZNF496	0.694116	308875	1	-0.0969696
TRAPPC6B	0.107181	47694.6	0.387926	-0.177169		IFT52	0.0989063	44012.3	0.091695	-0.13879		AC092119.2	0.00599423	2667.37	0.0780762	0.325096		NUBP2	1.05367e-13	4.68871e-08	4.13982e-09	0.639678		CCDC40	0.240186	106880	1	0.166467		GRK5	1.50215e-20	6.68443e-15	1.61229e-09	1.30234		RASSF5	9.27092e-05	41.2547	0.000764107	-0.557331		SZT2	0.208132	92616.7	1	0.189265		WDR24	0.917078	408091	1	-0.0131286		CSPG4	0.198112	88157.8	1	-0.209219		PSMD13	0.00131083	583.307	0.0935122	-0.906013		CPB2-AS1	4.11581e-08	0.0183149	1.36772e-07	0.756743		ULK3	0.707446	314806	1	0.0560027		HOMEZ	0.00743694	3309.36	0.275286	-0.352446		DRD1	0.694049	308845	1	-0.0957694
ZNF576	0.107129	47671.2	0.387831	-0.212828		SLC25A27	0.0988764	43999	0.091695	-0.142274		SEC23A	0.00599593	2668.13	0.0780971	0.320632		CAB39	1.05482e-13	4.69386e-08	4.13982e-09	0.8193		SALL2	0.240252	106910	1	0.171984		ZMYM5	1.5039e-20	6.69221e-15	1.61229e-09	1.28336		LSM8	9.25509e-05	41.1842	0.000762838	-0.503343		PRPF4B	0.208163	92630.5	1	0.202576		PLAC8	0.916915	408018	1	-0.0140585		NT5DC1	0.198048	88129.6	1	-0.315704		EMC10	0.0013105	583.16	0.093494	-0.887916		MCAT	4.13928e-08	0.0184194	1.37732e-07	0.676054		TMEM245	0.707538	314848	1	0.0618072		FGD6	0.00743626	3309.06	0.275263	-0.38374		ZC3H4	0.693624	308656	1	-0.0914958
ANKRD28	0.107124	47669.3	0.387824	-0.194597		PTPRN	0.0987141	43926.8	0.091695	-0.182167		PUM2	0.00600626	2672.73	0.0782234	0.330266		PRKD1	1.05598e-13	4.69899e-08	4.13982e-09	0.911631		MSRB3	0.240359	106957	1	0.179282		HNRNPU	1.50397e-20	6.6925e-15	1.61229e-09	1.438		LSM11	9.25063e-05	41.1644	0.00076248	-0.4289		NCBP1	0.208229	92659.6	1	0.189252		UFL1	0.916744	407942	1	-0.014678		DGKG	0.197983	88100.4	1	-0.287944		CSRP1	0.00130137	579.098	0.0929905	-0.900573		TICAM1	4.14001e-08	0.0184226	1.37762e-07	0.664525		TTI1	0.707627	314887	1	0.052662		CDADC1	0.00743098	3306.71	0.275084	-0.333422		RGS9	0.693599	308645	1	-0.0835073
SLC35E1	0.107119	47666.8	0.387814	-0.180134		CPNE7	0.0986366	43892.3	0.091695	-0.17992		MAP3K8	0.0060095	2674.17	0.078263	0.319923		NCKIPSD	1.05748e-13	4.70569e-08	4.13982e-09	0.683287		TBC1D25	0.240464	107004	1	0.157361		CCKBR	1.50604e-20	6.70175e-15	1.61229e-09	1.04839		PDP1	9.21589e-05	41.0098	0.000759694	-0.471894		BTBD10	0.208276	92680.6	1	0.192467		CADM2	0.916703	407923	1	-0.0153164		GRIP2	0.197906	88066.4	1	-0.223596		ACSL4	0.00130108	578.969	0.0929745	-0.915941		DENND5B	4.14084e-08	0.0184263	1.37796e-07	0.836414		PCLO	0.707658	314901	1	0.0651783		ELAVL1	0.00741862	3301.21	0.274666	-0.340901		CALU	0.693457	308582	1	-0.0852876
NGDN	0.107055	47638.6	0.387699	-0.184952		WBP1L	0.098278	43732.7	0.091695	-0.13979		GTF3C1	0.00601578	2676.96	0.0783398	0.303793		TRAF6	1.06084e-13	4.72062e-08	4.13982e-09	0.823428		MAPKBP1	0.240888	107193	1	0.156093		LMLN	1.5065e-20	6.70377e-15	1.61229e-09	1.41023		ATP23	9.21198e-05	40.9924	0.00075938	-0.460013		PDCD2L	0.208337	92707.8	1	0.154584		PCYT2	0.916641	407896	1	-0.0127652		SDHA	0.197814	88025.1	1	-0.287114		DKK3	0.00130062	578.763	0.092949	-1.00285		R3HDM1	4.16567e-08	0.0185368	1.38814e-07	0.893275		TOX4	0.707669	314905	1	0.0598975		SWI5	0.00741552	3299.83	0.274562	-0.334		CPNE5	0.693184	308460	1	-0.0954149
EPDR1	0.106988	47608.5	0.387578	-0.18244		OLIG2	0.0980757	43642.7	0.091695	-0.191471		ZDHHC18	0.00602115	2679.35	0.0784054	0.306264		SFR1	1.06201e-13	4.72582e-08	4.13982e-09	0.741542		S100A9	0.240897	107197	1	0.187059		MSANTD4	1.50676e-20	6.70494e-15	1.61229e-09	1.23806		DOCK9	9.2086e-05	40.9773	0.000759109	-0.494781		ARHGEF1	0.208455	92760.2	1	0.17101		PEX26	0.916543	407852	1	-0.0140442		MRPL35	0.19781	88023.3	1	-0.248458		ZNF274	0.00130054	578.727	0.0929446	-0.865422		ZZEF1	4.18065e-08	0.0186035	1.3943e-07	0.804039		METTL6	0.707705	314922	1	0.0590198		MSH6	0.00741507	3299.63	0.274547	-0.3137		PABPC3	0.692906	308336	1	-0.0983635
AC079922.2	0.10698	47605	0.387564	-0.177972		CYFIP1	0.0979213	43574	0.091695	-0.138133		SIAH1	0.00602204	2679.75	0.0784163	0.326684		ARHGAP17	1.06539e-13	4.74088e-08	4.13982e-09	0.79193		AL355001.2	0.240914	107205	1	0.196099		PDK3	1.50776e-20	6.70938e-15	1.61229e-09	1.44843		CAPN1	9.17918e-05	40.8465	0.000756751	-0.490013		AC005332.7	0.208508	92783.8	1	0.150873		SMO	0.916405	407791	1	-0.0133245		ZRANB3	0.197553	87909	1	-0.2954		ARL3	0.00129375	575.707	0.0925695	-0.913849		ABHD14B	4.19266e-08	0.0186569	1.39924e-07	0.657363		RAB13	0.708037	315070	1	0.0609186		CNTNAP1	0.00740454	3294.95	0.27419	-0.333207		LRP6	0.692603	308201	1	-0.0951064
AKT1	0.106934	47584.7	0.387482	-0.178477		WDR27	0.0977932	43517	0.091695	-0.149077		NGRN	0.00602253	2679.97	0.0784224	0.27849		ANKRD28	1.06716e-13	4.74875e-08	4.13982e-09	0.911045		INTS4	0.241165	107316	1	0.155225		FNIP2	1.50799e-20	6.71041e-15	1.61229e-09	1.35806		WFS1	9.16023e-05	40.7621	0.00075523	-0.458748		ZNF132	0.208831	92927.5	1	0.146561		AAK1	0.916121	407665	1	-0.0150678		CLTC	0.197476	87874.7	1	-0.293822		EED	0.00128923	573.695	0.0923194	-0.886165		ACAT1	4.20925e-08	0.0187308	1.40607e-07	0.771586		ZBTB18	0.708069	315084	1	0.0523393		CYP46A1	0.00740011	3292.98	0.274041	-0.359497		AP2S1	0.692583	308192	1	-0.0921548
ADCY1	0.106927	47581.6	0.387469	-0.190057		C14orf93	0.097746	43496	0.091695	-0.14412		NANOS3	0.00602498	2681.06	0.0784523	0.29876		ARHGEF10L	1.06751e-13	4.7503e-08	4.13982e-09	0.78967		VLDLR	0.241208	107335	1	0.182486		FAM131B	1.51332e-20	6.73411e-15	1.61229e-09	1.17677		CLEC7A	9.15285e-05	40.7293	0.000754638	-0.569084		ZDHHC6	0.208868	92944.2	1	0.175103		S100PBP	0.916094	407652	1	-0.0145442		POMK	0.197474	87873.8	1	-0.227334		JUNB	0.00128441	571.549	0.0920523	-0.895716		ZBTB14	4.21794e-08	0.0187694	1.40966e-07	0.632842		GMPPB	0.708385	315224	1	0.0548554		RBM18	0.00738813	3287.65	0.273635	-0.329814		CTPS2	0.692463	308139	1	-0.0890813
ZNF586	0.106892	47565.8	0.387405	-0.178245		ARHGEF10L	0.097731	43489.3	0.091695	-0.173337		PREX2	0.00602807	2682.43	0.07849	0.330058		TMEM161B	1.06847e-13	4.75456e-08	4.13982e-09	0.860371		FGF9	0.241289	107371	1	0.193909		TDRD3	1.51399e-20	6.7371e-15	1.61229e-09	1.47782		SMARCB1	9.14288e-05	40.6849	0.000753839	-0.476512		ZFR2	0.208902	92959.3	1	0.192142		SLC7A14	0.915979	407602	1	-0.0145239		TANK	0.197417	87848.4	1	-0.298155		ATP1A2	0.00128389	571.319	0.0920237	-0.925165		SPAST	4.2185e-08	0.0187719	1.40988e-07	0.790371		RNF112	0.708393	315228	1	0.0536738		CPSF7	0.00738559	3286.51	0.273549	-0.345225		NVL	0.69213	307991	1	-0.0847563
CMAS	0.106888	47564.2	0.387398	-0.178429		CLTC	0.0976996	43475.3	0.091695	-0.146385		STT3B	0.00602909	2682.88	0.0785025	0.333543		HYOU1	1.07089e-13	4.76534e-08	4.13982e-09	0.824899		TINCR	0.24138	107412	1	0.19328		DYNC2LI1	1.51425e-20	6.73825e-15	1.61229e-09	1.49119		TM7SF2	9.12392e-05	40.6005	0.000752318	-0.415183		SNAI3-AS1	0.208983	92995.3	1	0.161874		WNT10B	0.915738	407494	1	-0.0153179		ADRB2	0.197365	87825.3	1	-0.230979		BICRAL	0.00128004	569.604	0.09181	-0.938481		ZNF234	4.23095e-08	0.0188273	1.41502e-07	0.668004		ARNTL2	0.708418	315239	1	0.0544564		GORAB	0.00737448	3281.57	0.273173	-0.327881		CTU1	0.69186	307871	1	-0.0983649
ERAL1	0.106613	47441.7	0.386902	-0.17815		FANCG	0.0976943	43473	0.091695	-0.15796		LONRF2	0.00603106	2683.76	0.0785267	0.301674		RAPGEF1	1.07302e-13	4.77484e-08	4.13982e-09	0.882472		PES1	0.241565	107494	1	0.157138		IMMP1L	1.52585e-20	6.78988e-15	1.61229e-09	1.44814		ZNF250	9.09526e-05	40.473	0.00075002	-0.478152		ANKDD1B	0.208985	92996.3	1	0.162274		IFNAR2	0.915701	407478	1	-0.0148226		PHF24	0.197345	87816.6	1	-0.216739		PAXIP1	0.00127168	565.884	0.0913459	-0.899347		SPSB1	4.26235e-08	0.018967	1.42802e-07	0.675557		RECK	0.708461	315258	1	0.0605019		OPTN	0.00737201	3280.47	0.27309	-0.317031		WDR59	0.691595	307753	1	-0.0838837
LSM4	0.106577	47425.8	0.386838	-0.192038		UPB1	0.0975097	43390.8	0.091695	-0.188629		TBC1D4	0.00603634	2686.11	0.0785913	0.329582		SQSTM1	1.0732e-13	4.77562e-08	4.13982e-09	0.750291		ZNF621	0.241733	107569	1	0.155487		NEO1	1.53019e-20	6.80921e-15	1.61229e-09	1.48344		RNASEL	9.07351e-05	40.3762	0.000748275	-0.510118		SPOCK3	0.209013	93008.8	1	0.192731		ZNF407	0.915637	407449	1	-0.0157346		AC016597.1	0.197336	87812.7	1	-0.245103		HTRA1	0.00127106	565.609	0.0913115	-0.917333		RNF144A	4.29078e-08	0.0190935	1.43981e-07	0.845339		ZNF784	0.70869	315360	1	0.062941		NAGLU	0.00736211	3276.07	0.272755	-0.343115		GDA	0.691588	307750	1	-0.0984695
MRPS7	0.106557	47416.8	0.386801	-0.188896		MFSD9	0.0974245	43352.9	0.091695	-0.152081		ADO	0.00603729	2686.53	0.0786028	0.316405		CAMK1G	1.0798e-13	4.80499e-08	4.13982e-09	0.814441		AL445248.1	0.241761	107581	1	0.162306		ICE2	1.53231e-20	6.81864e-15	1.61229e-09	1.40304		ZNF717	9.0687e-05	40.3548	0.000747889	-0.497739		OSGEPL1	0.209053	93026.6	1	0.181631		ASB2	0.915374	407332	1	-0.0173413		RAB3B	0.197293	87793.5	1	-0.210327		BMPR2	0.00126958	564.952	0.0912294	-0.962513		MFSD1	4.29473e-08	0.0191111	1.44145e-07	0.781231		HHIP-AS1	0.708724	315375	1	0.060965		CDAN1	0.0073577	3274.1	0.272605	-0.346042		SPRED2	0.691436	307682	1	-0.0917556
MRPS25	0.10655	47413.6	0.386789	-0.183857		RPL17	0.0973712	43329.2	0.091695	-0.146574		NEK4	0.00604216	2688.7	0.0786624	0.289353		TMEM170B	1.07993e-13	4.80556e-08	4.13982e-09	0.819511		ERCC2	0.24182	107608	1	0.161432		EYA3	1.53904e-20	6.84858e-15	1.61229e-09	1.40105		TMEM201	9.05461e-05	40.2921	0.000746759	-0.465439		RASA2	0.209072	93034.8	1	0.194884		MRPS5	0.91526	407282	1	-0.014985		ITIH5	0.197251	87774.5	1	-0.262454		NCOA4	0.00126944	564.889	0.0912216	-0.880724		NWD1	4.30389e-08	0.0191519	1.44526e-07	0.646292		TM9SF3	0.708953	315477	1	0.0724879		SMARCAL1	0.00733966	3266.07	0.271994	-0.33762		TIRAP	0.691349	307643	1	-0.0957892
HDAC7	0.106486	47385.2	0.386673	-0.170773		PRR4	0.0973638	43325.9	0.091695	-0.146457		RBFOX2	0.00604238	2688.8	0.078665	0.328996		C2CD3	1.08135e-13	4.81189e-08	4.13982e-09	0.832835		WBP2	0.241891	107639	1	0.169183		STX3	1.53953e-20	6.85075e-15	1.61229e-09	1.2547		ETFRF1	9.04871e-05	40.2659	0.000746285	-0.479305		UBE2Z	0.209126	93058.9	1	0.169291		FKBPL	0.915236	407271	1	-0.0167429		FCHSD2	0.197239	87769.3	1	-0.30896		LBR	0.00126671	563.673	0.0910697	-0.883068		COMMD7	4.31316e-08	0.0191931	1.44911e-07	0.73829		ZNF519	0.709183	315579	1	0.0554813		RPS19BP1	0.00733771	3265.21	0.271929	-0.311466		TMED5	0.69112	307541	1	-0.083712
LYRM4	0.106459	47373.2	0.386625	-0.1766		PTOV1-AS1	0.0973599	43324.2	0.091695	-0.128311		RASGEF1C	0.00604431	2689.66	0.0786887	0.356734		CD59	1.08137e-13	4.81197e-08	4.13982e-09	0.761273		MAU2	0.242012	107693	1	0.157511		PAX6	1.5419e-20	6.86131e-15	1.61229e-09	0.973128		WNT2B	9.04142e-05	40.2334	0.0007457	-0.555052		ARHGEF25	0.20915	93069.9	1	0.168125		LINC01560	0.915233	407270	1	-0.0133146		FOXRED2	0.19708	87698.8	1	-0.217611		EIF3D	0.00126544	563.11	0.0909992	-0.849931		KIF13B	4.31334e-08	0.0191939	1.44919e-07	0.82448		KLLN	0.709245	315607	1	0.0658498		NEK3	0.00732639	3260.17	0.271545	-0.333892		PLCH2	0.691007	307491	1	-0.0958931
NADK2	0.106435	47362.5	0.386581	-0.183499		RHEBL1	0.0972936	43294.7	0.091695	-0.208587		CRKL	0.00604505	2689.99	0.0786977	0.299337		PCYT1A	1.08666e-13	4.83551e-08	4.13982e-09	0.79113		NOL8	0.242075	107721	1	0.159028		MCRIP2	1.54959e-20	6.89553e-15	1.61229e-09	1.06167		ELAVL3	9.04096e-05	40.2314	0.000745663	-0.487601		PDE6A	0.209305	93138.6	1	0.1607		VAPA	0.914953	407145	1	-0.0150383		HSD17B13	0.196981	87654.8	1	-0.234534		CHFR	0.00126406	562.495	0.0909224	-0.947028		BTBD1	4.31872e-08	0.0192179	1.45143e-07	0.785207		BRCC3	0.709411	315681	1	0.0591738		GTPBP8	0.00731812	3256.49	0.271265	-0.333462		SLC26A8	0.69072	307363	1	-0.0994342
AC010491.1	0.106336	47318.4	0.386402	-0.174555		INSM1	0.0972715	43284.9	0.091695	-0.179758		USP2	0.00604839	2691.47	0.0787386	0.299526		LMNB2	1.08824e-13	4.84255e-08	4.13982e-09	0.570313		AC126755.2	0.242172	107764	1	0.19699		TIMM23B	1.55168e-20	6.90482e-15	1.61229e-09	1.34872		TFIP11	9.03984e-05	40.2264	0.000745574	-0.470673		LINC00471	0.209329	93149.3	1	0.148207		APBB3	0.914686	407026	1	-0.0137385		MBD6	0.196964	87647.1	1	-0.246322		TMEM230	0.00126118	561.214	0.0907621	-0.920624		PEX3	4.32105e-08	0.0192282	1.4524e-07	0.797988		CHRNB2	0.709472	315708	1	0.0542223		DDX24	0.00731723	3256.1	0.271235	-0.333583		SHARPIN	0.690635	307326	1	-0.0954389
GOLGA8N	0.106302	47303.2	0.386341	-0.193581		SCO1	0.0972141	43259.3	0.091695	-0.141392		NEU4	0.00605475	2694.3	0.0788163	0.344389		TCTN1	1.09205e-13	4.85949e-08	4.13982e-09	0.832469		AL691447.2	0.242214	107783	1	0.18565		MAPK8IP2	1.55485e-20	6.91891e-15	1.61229e-09	1.19275		CHCHD1	9.0287e-05	40.1768	0.00074468	-0.48002		ZNF468	0.209379	93171.7	1	0.161437		BCAR3	0.914584	406981	1	-0.0162137		SLC25A24	0.196896	87616.7	1	-0.272271		GNAS	0.00125568	558.767	0.0904556	-0.992762		KYAT3	4.33403e-08	0.019286	1.45781e-07	0.766614		LMOD1	0.70953	315734	1	0.0625696		SLC35C2	0.00729855	3247.78	0.270602	-0.323496		CTSF	0.690512	307271	1	-0.0960576
UBAC1	0.106175	47246.8	0.386112	-0.174169		TEX14	0.0971982	43252.2	0.091695	-0.210468		SV2A	0.00605515	2694.48	0.0788213	0.323778		SV2A	1.09313e-13	4.86433e-08	4.13982e-09	0.834061		DUSP6	0.242216	107784	1	0.186544		RAP1A	1.57326e-20	7.00084e-15	1.61229e-09	1.39364		FAM227A	9.01628e-05	40.1215	0.000743684	-0.461344		RIC8B	0.209492	93222	1	0.194255		AL451064.1	0.914342	406873	1	-0.0140627		MED24	0.196853	87597.5	1	-0.259692		EIF2S1	0.0012524	557.308	0.0902726	-0.921327		DLGAP1	4.34784e-08	0.0193475	1.46357e-07	0.861709		DNAAF5	0.709579	315755	1	0.0538229		TIPARP	0.00728973	3243.86	0.270304	-0.40319		ZBTB7B	0.690443	307240	1	-0.0966815
MRPL9	0.106138	47230.4	0.386046	-0.180351		CTCF	0.0969998	43164	0.091695	-0.135876		SNX16	0.00605632	2695	0.0788356	0.328339		NATD1	1.09441e-13	4.87002e-08	4.13982e-09	0.54966		CNOT10	0.242249	107798	1	0.15464		PRKAR1A	1.57393e-20	7.00384e-15	1.61229e-09	1.3728		KMT5A	9.01552e-05	40.1182	0.000743623	-0.484705		LSM14B	0.209553	93248.9	1	0.167774		TMEM51	0.91434	406872	1	-0.0136447		NDUFAF8	0.196791	87570	1	-0.252849		RGCC	0.00125116	556.752	0.090203	-0.862363		SND1-IT1	4.36732e-08	0.0194341	1.47171e-07	0.618865		NPTXR	0.709738	315826	1	0.0601422		PTPDC1	0.00728645	3242.4	0.270192	-0.360957		SLC8A1-AS1	0.690429	307234	1	-0.0935968
NDUFS8	0.106118	47221.6	0.38601	-0.19513		MAPK8IP1	0.0969971	43162.7	0.091695	-0.170455		TNPO1	0.00606757	2700.01	0.0789731	0.320646		C11orf74	1.09903e-13	4.89058e-08	4.13982e-09	0.810256		FRS2	0.242252	107800	1	0.178093		RUBCN	1.57452e-20	7.00647e-15	1.61229e-09	1.40946		STK24	9.01453e-05	40.1137	0.000743543	-0.494648		RBM10	0.20961	93274.5	1	0.173853		LRIG3	0.914218	406818	1	-0.0156455		RUFY3	0.196791	87569.8	1	-0.322833		IRAK2	0.00124775	555.235	0.0900125	-0.860974		GPR82	4.39259e-08	0.0195466	1.4823e-07	0.702026		CDC5L	0.709927	315911	1	0.0577808		PPIC	0.0072851	3241.8	0.270147	-0.38234		TTLL4	0.690078	307078	1	-0.0959017
AC011468.5	0.106092	47210	0.385963	-0.190307		RNLS	0.0968979	43118.6	0.091695	-0.159938		ATP1B2	0.00607454	2703.11	0.0790583	0.346374		NPHP3	1.10134e-13	4.90087e-08	4.13982e-09	0.756476		ZNF57	0.242279	107812	1	0.194678		AMER2	1.5757e-20	7.01169e-15	1.61229e-09	1.22424		FXYD7	9.00584e-05	40.0751	0.000742846	-0.468206		SUSD6	0.20967	93301.1	1	0.184924		TMCC1-AS1	0.914023	406731	1	-0.0130388		TNK2	0.196766	87558.9	1	-0.273678		ALS2	0.00124461	553.841	0.0898374	-0.921176		SLC26A2	4.39617e-08	0.0195625	1.48379e-07	0.657699		CTNNBL1	0.70997	315930	1	0.0587589		TCEAL7	0.00727764	3238.48	0.269894	-0.344136		RFLNA	0.690018	307051	1	-0.0983849
AC006449.6	0.106081	47205.1	0.385943	-0.214763		SIGMAR1	0.096784	43067.9	0.091695	-0.144813		KIAA1755	0.00607592	2703.72	0.0790752	0.307683		ODF2L	1.10371e-13	4.91138e-08	4.13982e-09	0.890283		C11orf74	0.242326	107833	1	0.156009		ARHGEF7	1.57781e-20	7.02108e-15	1.61229e-09	1.45623		BGN	9.00536e-05	40.0729	0.000742807	-0.457302		MACROD2	0.2098	93359	1	0.20329		VPS33B	0.914	406721	1	-0.0144974		PLAG1	0.19675	87551.8	1	-0.23529		RAB8B	0.00123932	551.486	0.0895414	-0.899181		STK3	4.40699e-08	0.0196106	1.48833e-07	0.804389		PCDH11Y	0.71006	315970	1	0.11037		EFHD1	0.00727596	3237.73	0.269837	-0.34105		NRSN2-AS1	0.689947	307019	1	-0.0974651
GRPEL2	0.106074	47201.8	0.385929	-0.176538		RRP36	0.09673	43043.9	0.091695	-0.13606		OCIAD2	0.00608843	2709.29	0.0792282	0.2968		DSE	1.10692e-13	4.9257e-08	4.13982e-09	0.838973		CES2	0.242458	107891	1	0.156554		CYTOR	1.57877e-20	7.02536e-15	1.61229e-09	1.35148		DBF4B	8.99162e-05	40.0118	0.000741705	-0.496447		ENAH	0.209885	93396.7	1	0.198712		PAFAH2	0.913991	406717	1	-0.0135118		FZR1	0.196731	87543.4	1	-0.242058		ZNF782	0.00123827	551.017	0.0894825	-0.934938		WASF3	4.41084e-08	0.0196278	1.48995e-07	0.801673		PAN3	0.710082	315979	1	0.0633563		NFKBIB	0.00726681	3233.66	0.269527	-0.3625		GIMAP7	0.689797	306953	1	-0.0822936
H1F0	0.106062	47196.4	0.385907	-0.187076		DENND5A	0.0964297	42910.2	0.091695	-0.14986		GRIA2	0.0060957	2712.52	0.0793171	0.319206		MIB1	1.1126e-13	4.95095e-08	4.13982e-09	0.866433		TRAF1	0.242585	107948	1	0.178616		ZNF429	1.5813e-20	7.03661e-15	1.61229e-09	1.27374		SUPT7L	8.96289e-05	39.884	0.0007394	-0.481275		LINC01122	0.20993	93416.7	1	0.195105		CDKL2	0.913855	406656	1	-0.0152378		LMO1	0.196599	87484.5	1	-0.233172		WDR60	0.00123599	550.001	0.0893546	-0.992276		FANCB	4.41606e-08	0.019651	1.49215e-07	0.665302		SPATA5L1	0.710174	316020	1	0.0491751		ZNF43	0.0072644	3232.58	0.269445	-0.336701		ENTPD1	0.689634	306880	1	-0.0905533
RPP25L	0.105997	47167.7	0.385791	-0.188894		EXD2	0.09638	42888.1	0.091695	-0.146536		SGIP1	0.0061034	2715.95	0.0794113	0.319152		RAB3GAP2	1.11462e-13	4.95995e-08	4.13982e-09	0.871715		BCS1L	0.242627	107967	1	0.163028		BDH1	1.58192e-20	7.03937e-15	1.61229e-09	1.49584		NECAP2	8.94664e-05	39.8116	0.000738096	-0.489872		GPX7	0.210036	93463.8	1	0.15354		ZBTB21	0.913771	406619	1	-0.0145165		KDM8	0.196569	87471.4	1	-0.213496		MEF2D	0.00122983	547.264	0.0890098	-0.952798		BRPF3	4.42071e-08	0.0196717	1.4941e-07	0.741101		CYP27A1	0.710237	316048	1	0.0503759		KALRN	0.00726184	3231.44	0.269358	-0.390902		RRP36	0.689546	306841	1	-0.0917843
ZFAND2B	0.105966	47153.8	0.385735	-0.186502		FERMT3	0.0963152	42859.3	0.091695	-0.167974		C9orf78	0.00610363	2716.05	0.079414	0.309441		LENG8-AS1	1.11565e-13	4.96452e-08	4.13982e-09	0.674936		CLDN12	0.242985	108126	1	0.162486		COL11A2	1.58556e-20	7.05557e-15	1.61229e-09	1.0914		MBD1	8.93356e-05	39.7534	0.000737046	-0.500155		CSRNP3	0.210168	93522.7	1	0.195628		CCNH	0.913631	406557	1	-0.0155967		OPTN	0.196377	87385.9	1	-0.256023		IMMP2L	0.0012292	546.981	0.0889742	-0.938086		PRCP	4.43275e-08	0.0197253	1.49916e-07	0.795223		DCAF10	0.710297	316075	1	0.0597714		TIMM17B	0.00725386	3227.9	0.269088	-0.352825		CSF1R	0.68944	306794	1	-0.0961048
ACO1	0.105942	47143	0.385691	-0.18069		ZNF343	0.0962177	42815.9	0.091695	-0.145071		SNTA1	0.00610726	2717.67	0.0794585	0.29843		IMPDH2	1.11836e-13	4.97661e-08	4.13982e-09	0.654739		DHRS7	0.242997	108131	1	0.170904		AMD1	1.58701e-20	7.06203e-15	1.61229e-09	1.3454		ARFRP1	8.92479e-05	39.7144	0.000736343	-0.463356		CALM1	0.210235	93552.3	1	0.21578		P2RX5	0.912839	406204	1	-0.0133036		FAM120AOS	0.196364	87380.2	1	-0.251446		DNAJC25	0.00122842	546.636	0.0889306	-0.872505		ANKRD10	4.44976e-08	0.019801	1.50632e-07	0.853691		NUDCD2	0.710311	316081	1	0.0540261		ACHE	0.0072478	3225.2	0.268882	-0.385412		GPR176	0.689359	306758	1	-0.0998642
MTMR9	0.10583	47093.5	0.38549	-0.184885		PAN3	0.0961269	42775.5	0.091695	-0.150524		SLC30A1	0.00611929	2723.02	0.0796056	0.319195		ZNF346	1.12139e-13	4.99005e-08	4.13982e-09	0.840562		RFX7	0.243086	108171	1	0.16958		LRGUK	1.59979e-20	7.11889e-15	1.61229e-09	1.41246		ZNF22	8.91825e-05	39.6853	0.000735818	-0.492116		PGF	0.210411	93630.6	1	0.179108		AP000844.1	0.912604	406100	1	-0.0178019		MLLT3	0.196356	87376.5	1	-0.316287		ADCY2	0.00122554	545.353	0.0887688	-0.942761		AC007405.3	4.46372e-08	0.0198631	1.51221e-07	0.670922		FRY	0.710405	316123	1	0.0652669		GSTCD	0.00721832	3212.08	0.267883	-0.344447		ARHGAP42	0.689301	306732	1	-0.0945783
RBM22	0.105795	47077.9	0.385426	-0.185154		FGD4	0.096115	42770.2	0.091695	-0.154946		ZNF223	0.00612513	2725.62	0.079677	0.344641		TMEM181	1.12319e-13	4.99809e-08	4.13982e-09	0.845262		UTP14C	0.243196	108220	1	0.164384		STEAP1	1.60048e-20	7.12199e-15	1.61229e-09	1.14929		COX14	8.89529e-05	39.5832	0.000733976	-0.497123		OTUD7B	0.210436	93641.7	1	0.186183		PRR5L	0.911972	405818	1	-0.0140586		SSB	0.196276	87341	1	-0.278094		PGK1	0.00122114	543.395	0.0885216	-0.906341		CDKN3	4.50403e-08	0.0200425	1.52925e-07	0.653156		PPIH	0.710799	316298	1	0.0496507		SSR3	0.00721564	3210.89	0.267792	-0.347824		ZNF529	0.688957	306579	1	-0.0853959
CARS2	0.105695	47033.4	0.385246	-0.174116		CCDC88C	0.0958735	42662.7	0.091695	-0.165161		ZC3H18	0.00612535	2725.72	0.0796798	0.290564		AP002478.1	1.12435e-13	5.00323e-08	4.13982e-09	0.975929		AGPAT4	0.243315	108273	1	0.159892		ZNF33A	1.61091e-20	7.16838e-15	1.61229e-09	1.41169		LIX1L-AS1	8.88403e-05	39.5331	0.000733073	-0.494238		ZNF275	0.210483	93662.8	1	0.156515		AMBRA1	0.911876	405776	1	-0.015595		CSTF2T	0.196268	87337.3	1	-0.229562		RPL36AL	0.00121857	542.251	0.0883771	-0.878994		RRM2B	4.50487e-08	0.0200462	1.52961e-07	0.763126		ACVR2A	0.710801	316299	1	0.0625802		ZNF227	0.00721	3208.38	0.267601	-0.331933		SPATA5L1	0.688903	306555	1	-0.0949354
IDH1	0.105668	47021.2	0.385196	-0.184859		TRAPPC3	0.0958312	42643.9	0.091695	-0.128973		TUBB4B	0.00613058	2728.04	0.0797436	0.310412		EMP3	1.12592e-13	5.01023e-08	4.13982e-09	0.587069		PSMD4	0.243316	108273	1	0.162557		PTPN12	1.61454e-20	7.18452e-15	1.61229e-09	1.40035		PJA1	8.84875e-05	39.3761	0.000730241	-0.422707		RPL15	0.210574	93703.1	1	0.204897		KIAA0355	0.911848	405763	1	-0.0154238		SPG21	0.196125	87273.5	1	-0.264226		TBCB	0.00121514	540.725	0.0881841	-0.922329		USP8	4.51572e-08	0.0200945	1.53421e-07	0.809809		FBXW11	0.710826	316310	1	0.0635452		SLC44A2	0.00720892	3207.9	0.267564	-0.352708		ABCF3	0.688813	306515	1	-0.0984443
GUK1	0.105665	47019.7	0.38519	-0.19513		EFNA3	0.0957229	42595.7	0.091695	-0.16157		RABAC1	0.00613617	2730.53	0.079812	0.348971		SNX4	1.12603e-13	5.0107e-08	4.13982e-09	0.854213		LGR5	0.243483	108348	1	0.185763		BCLAF1	1.61915e-20	7.20506e-15	1.61229e-09	1.41305		LYL1	8.80379e-05	39.176	0.000726633	-0.489089		AL133410.1	0.210574	93703.5	1	0.179102		AC011825.4	0.911789	405737	1	-0.0182389		FNDC3A	0.196014	87224.2	1	-0.306894		IMPAD1	0.00121011	538.488	0.087901	-0.928224		SRP14-AS1	4.51724e-08	0.0201012	1.53485e-07	0.697493		SELENOH	0.71108	316424	1	0.0672205		STIM2	0.00720837	3207.65	0.267545	-0.355467		WDR17	0.688726	306476	1	-0.0946463
BCKDK	0.105657	47016.2	0.385176	-0.181038		MRPL11	0.0955883	42535.9	0.091695	-0.131418		PWWP2B	0.0061428	2733.48	0.0798931	0.308417		TADA2A	1.13107e-13	5.03314e-08	4.13982e-09	0.827337		PBRM1	0.243618	108408	1	0.173864		HHLA3	1.62847e-20	7.24653e-15	1.61229e-09	1.08286		GOPC	8.78856e-05	39.1082	0.00072541	-0.503724		SENP3	0.21069	93754.9	1	0.156797		KHNYN	0.911719	405706	1	-0.0147224		ZNF365	0.195995	87215.8	1	-0.252498		ZNF738	0.00120971	538.308	0.0878782	-0.875339		ATP6AP1L	4.51737e-08	0.0201019	1.53491e-07	0.804843		AP000350.5	0.711249	316499	1	0.059311		SNN	0.00720465	3206	0.267419	-0.333482		EXT1	0.688392	306328	1	-0.0872086
POLE4	0.105578	46981.1	0.385033	-0.185257		DCC	0.0955082	42500.2	0.091695	-0.203084		PPP4R3A	0.00614354	2733.81	0.0799022	0.310699		BRAT1	1.13342e-13	5.04359e-08	4.13982e-09	0.757017		H3F3A	0.243679	108435	1	0.164586		LINC00662	1.63012e-20	7.25389e-15	1.61229e-09	1.32873		ABR	8.78055e-05	39.0726	0.000724767	-0.511333		VWC2	0.210769	93790.2	1	0.196677		THAP7	0.911692	405694	1	-0.0146495		SCAND1	0.195815	87135.8	1	-0.248446		WIPI2	0.00120938	538.162	0.0878598	-0.930051		SIRT1	4.52031e-08	0.0201149	1.53615e-07	0.744719		INO80	0.711353	316545	1	0.0605658		INTS6L	0.00719806	3203.07	0.267196	-0.336567		NDUFV3	0.68818	306233	1	-0.089855
TMEM250	0.105538	46963.6	0.384962	-0.177112		MIGA1	0.0954398	42469.8	0.091695	-0.142557		AC006148.1	0.00614849	2736.02	0.0799627	0.337359		TBCD	1.13649e-13	5.05727e-08	4.13982e-09	0.837522		FGF14-AS2	0.243971	108565	1	0.1902		SLTM	1.63311e-20	7.26716e-15	1.61229e-09	1.39263		ALDH7A1	8.74456e-05	38.9124	0.000721878	-0.478887		NDE1	0.210813	93809.7	1	0.147151		PGRMC2	0.911249	405497	1	-0.0151112		CASP8AP2	0.195729	87097.7	1	-0.267922		ETS1	0.00120935	538.149	0.0878581	-0.783695		WASHC2C	4.5388e-08	0.0201972	1.544e-07	0.753189		CHD7	0.711509	316614	1	0.0522236		NDUFC2	0.00718898	3199.02	0.266888	-0.35287		ASAP3	0.687863	306092	1	-0.0990884
KCTD18	0.1055	46946.3	0.384892	-0.178981		ATE1	0.0953125	42413.1	0.091695	-0.148811		RFC1	0.00615222	2737.68	0.0800083	0.317433		UQCC1	1.13702e-13	5.05964e-08	4.13982e-09	0.909916		TPR	0.244041	108596	1	0.170586		RFPL1S	1.64242e-20	7.30861e-15	1.61229e-09	1.36274		ZNF844	8.74067e-05	38.8951	0.000721566	-0.453912		RGS7	0.210824	93814.8	1	0.200657		RAB1A	0.911134	405445	1	-0.0159302		KDM1A	0.195725	87095.8	1	-0.292141		AGPS	0.0012076	537.37	0.0877595	-0.918897		GPR180	4.5389e-08	0.0201977	1.54405e-07	0.778721		XRCC6	0.711533	316625	1	0.0600975		WDR18	0.00718255	3196.16	0.26667	-0.385668		PNMA2	0.687849	306086	1	-0.0978389
ERCC6L2	0.105448	46923.4	0.384799	-0.181171		SPACA6	0.0952274	42375.2	0.091695	-0.146454		TBC1D30	0.0061537	2738.33	0.0800264	0.315437		CUL4A	1.13806e-13	5.06426e-08	4.13982e-09	0.782734		AC116667.1	0.24415	108644	1	0.175295		DIS3L2	1.64623e-20	7.32557e-15	1.61229e-09	1.44641		FAM78B	8.71099e-05	38.763	0.000719183	-0.513057		AK4	0.21091	93852.6	1	0.184379		CNOT8	0.910802	405298	1	-0.0146649		ADORA2B	0.195671	87071.5	1	-0.217584		RAN	0.00120512	536.266	0.0876195	-0.925101		THUMPD2	4.53913e-08	0.0201987	1.54414e-07	0.755326		NKAPL	0.711786	316738	1	0.0562162		SLC31A2	0.00716614	3188.86	0.266113	-0.383276		KANSL2	0.68783	306078	1	-0.0931899
SLC29A1	0.105442	46920.6	0.384787	-0.196719		PLCH1	0.0951747	42351.8	0.091695	-0.164452		ZNF853	0.00615439	2738.64	0.0800348	0.292159		FAM83H	1.14102e-13	5.07742e-08	4.13982e-09	0.725281		ZNF836	0.244253	108690	1	0.163568		CTBS	1.64858e-20	7.33601e-15	1.61229e-09	1.2146		ADCYAP1R1	8.70477e-05	38.7354	0.000718684	-0.467529		CHRM1	0.210939	93865.6	1	0.162599		FOXK1	0.910779	405288	1	-0.0148508		UCHL1	0.195577	87029.9	1	-0.283829		CADM2	0.0012014	534.609	0.0874093	-1.10931		ZCCHC14	4.54046e-08	0.0202046	1.54471e-07	0.754726		AC132938.1	0.711897	316787	1	0.0520692		TYW5	0.00716156	3186.82	0.265957	-0.330165		C2orf42	0.687751	306042	1	-0.0958387
PTDSS1	0.105435	46917.4	0.384775	-0.181402		OTUD6B	0.0949419	42248.2	0.091695	-0.142349		PCGF2	0.006157	2739.8	0.0800668	0.290369		BCHE	1.14102e-13	5.07745e-08	4.13982e-09	0.759537		ATG16L1	0.244383	108748	1	0.151511		ATL1	1.64904e-20	7.33807e-15	1.61229e-09	1.447		SCN2B	8.70209e-05	38.7234	0.000718469	-0.490721		SIPA1L1	0.211055	93917.2	1	0.196076		AC012593.1	0.910751	405275	1	-0.0159885		PPP1R42	0.195481	86987.1	1	-0.321259		PPP1R13B	0.00120028	534.112	0.0873463	-0.943389		KPNA5	4.6132e-08	0.0205283	1.57571e-07	0.787672		RRS1	0.712021	316842	1	0.0579506		POGZ	0.00714578	3179.8	0.265422	-0.340397		FAM53C	0.687696	306018	1	-0.0950799
RIMS3	0.105354	46881.4	0.384628	-0.179346		CFL1	0.0948445	42204.8	0.091695	-0.148067		TUSC2	0.00615863	2740.53	0.0800867	0.297636		CRYL1	1.14272e-13	5.08501e-08	4.13982e-09	0.941039		GRK2	0.244503	108801	1	0.16309		POLR2G	1.66189e-20	7.39525e-15	1.61229e-09	0.974478		CHMP4B	8.70117e-05	38.7193	0.000718395	-0.508257		SERPINF1	0.211076	93926.9	1	0.155973		MOSPD2	0.910607	405211	1	-0.0153881		AKR7A2	0.195436	86967.1	1	-0.242028		B3GALNT2	0.00119955	533.79	0.0873053	-0.967362		CP	4.61719e-08	0.020546	1.57741e-07	0.697245		PLPPR4	0.712115	316884	1	0.0667326		CASP6	0.00713171	3173.54	0.264944	-0.358131		CEP85L	0.687547	305951	1	-0.0854437
CALHM2	0.105333	46872	0.38459	-0.225739		TMEM185A	0.0948403	42203	0.091695	-0.135784		MRNIP	0.0061648	2743.27	0.0801621	0.299191		GBF1	1.15e-13	5.11739e-08	4.13982e-09	0.808429		IFT172	0.244611	108849	1	0.155072		ARHGAP4	1.66314e-20	7.40081e-15	1.61229e-09	0.970761		PRDM2	8.6925e-05	38.6808	0.000717699	-0.498997		RAB35	0.211244	94001.3	1	0.164497		SMOC1	0.910569	405194	1	-0.0164641		TMLHE	0.195275	86895.4	1	-0.287231		NARS2	0.00119721	532.747	0.0871729	-0.873892		TIMM29	4.62825e-08	0.0205952	1.58215e-07	0.703813		GATAD2A	0.712166	316907	1	0.056482		TSTD3	0.00710781	3162.91	0.264133	-0.351256		LINC00662	0.687386	305880	1	-0.0879028
GNLY	0.105306	46860.3	0.384542	-0.202394		B4GALT3	0.0947661	42170	0.091695	-0.136378		ZNF141	0.00616504	2743.38	0.0801651	0.311282		ALS2	1.15034e-13	5.1189e-08	4.13982e-09	0.860545		AP000229.1	0.244668	108875	1	0.191348		FBXW4	1.66474e-20	7.40793e-15	1.61229e-09	1.40604		PNPLA2	8.69207e-05	38.6788	0.000717664	-0.481428		STK16	0.211387	94064.9	1	0.16448		MAU2	0.91052	405172	1	-0.0153737		EHD3	0.195005	86775.4	1	-0.207132		RBMX	0.00119518	531.845	0.0870583	-0.988451		ISY1	4.6657e-08	0.0207619	1.59821e-07	0.656188		ATIC	0.71218	316913	1	0.0544289		PTK2B	0.00710562	3161.93	0.264058	-0.341816		DDIT3	0.687289	305837	1	-0.0980116
VKORC1	0.105295	46855	0.384521	-0.207843		ACTL6A	0.0947527	42164	0.091695	-0.151829		RNF215	0.00616605	2743.83	0.0801774	0.30685		BCL7C	1.1601e-13	5.16233e-08	4.13982e-09	0.804186		HYLS1	0.24474	108907	1	0.171021		REEP1	1.66803e-20	7.42256e-15	1.61229e-09	1.39434		CEP76	8.67444e-05	38.6004	0.000716249	-0.467742		GID8	0.211561	94142.4	1	0.173044		GAPDH	0.910257	405055	1	-0.0172907		ZNF644	0.194957	86753.7	1	-0.312278		SLC31A1	0.00119131	530.123	0.0868394	-0.859365		DYRK4	4.6663e-08	0.0207646	1.59847e-07	0.652278		LIG4	0.712584	317093	1	0.0573189		TRIM13	0.00709937	3159.15	0.263846	-0.362263		MASTL	0.687087	305747	1	-0.0963732
FGF18	0.105269	46843.5	0.384474	-0.218696		EVA1C	0.0946959	42138.7	0.091695	-0.166374		PRPF38A	0.00617186	2746.42	0.0802485	0.288488		PIAS2	1.16077e-13	5.16532e-08	4.13982e-09	0.904368		TLR4	0.244788	108928	1	0.165535		DDHD1	1.66847e-20	7.42454e-15	1.61229e-09	1.41084		TOB2	8.67372e-05	38.5972	0.000716191	-0.469975		LRCH1	0.211615	94166.4	1	0.194414		LINC01235	0.910061	404968	1	-0.0168914		SEMA7A	0.194931	86742.2	1	-0.229864		GGPS1	0.00119004	529.556	0.0867673	-0.900337		TMEM167B	4.66772e-08	0.0207709	1.59908e-07	0.773096		URM1	0.712584	317093	1	0.0519564		LIN7B	0.00708306	3151.89	0.263292	-0.354656		RNF126	0.687042	305727	1	-0.093956
YY2	0.105067	46754	0.38411	-0.223965		GPR83	0.0946921	42137	0.091695	-0.17428		MDM2	0.006183	2751.37	0.0803847	0.324769		PLEKHH2	1.16432e-13	5.18111e-08	4.13982e-09	0.652895		ESYT2	0.244806	108936	1	0.184915		ZNF555	1.67648e-20	7.46018e-15	1.61229e-09	1.07597		TTC33	8.66567e-05	38.5613	0.000715545	-0.519809		IL17RE	0.211635	94175.6	1	0.154186		CLDN15	0.909915	404903	1	-0.0137281		TMEM169	0.194922	86738.2	1	-0.218097		GPR88	0.00118557	527.567	0.086514	-1.02252		VPS72	4.67266e-08	0.0207929	1.6012e-07	0.662235		CEP97	0.712717	317152	1	0.0577273		FBXO25	0.00707955	3150.33	0.263173	-0.342266		PLBD2	0.686987	305702	1	-0.0963456
OAF	0.105053	46747.4	0.384083	-0.198747		CYP2R1	0.09462	42105	0.091695	-0.146837		LRRC59	0.00618517	2752.34	0.0804113	0.303427		DDHD1	1.16742e-13	5.19489e-08	4.13982e-09	0.859319		JMJD1C	0.244909	108982	1	0.188507		LDLRAD4	1.68563e-20	7.5009e-15	1.61229e-09	1.51982		BAG5	8.66399e-05	38.5539	0.00071541	-0.486343		SLTM	0.211721	94213.8	1	0.188759		CCNL2	0.9099	404896	1	-0.0160432		VPS29	0.194785	86677.5	1	-0.268849		CAPNS1	0.00118292	526.389	0.086364	-0.89424		PECR	4.69174e-08	0.0208778	1.60941e-07	0.733582		LY6H	0.712755	317169	1	0.0737997		PHF5A	0.00707825	3149.75	0.263129	-0.368001		LRFN1	0.686914	305670	1	-0.0984417
RASA2	0.105045	46743.9	0.384069	-0.181015		FAM219A	0.09443	42020.4	0.091695	-0.147048		CDC73	0.00618813	2753.66	0.0804475	0.319799		SPIDR	1.17469e-13	5.22725e-08	4.13982e-09	0.88208		RUSC1-AS1	0.244913	108984	1	0.183322		CWF19L2	1.6877e-20	7.5101e-15	1.61229e-09	1.38831		MTO1	8.65965e-05	38.5346	0.000715062	-0.479773		SOX15	0.211855	94273.3	1	0.172944		CXADR	0.909875	404885	1	-0.0159603		SPATA20	0.194702	86640.6	1	-0.233953		NGDN	0.00118253	526.212	0.0863414	-0.887121		C6orf89	4.70355e-08	0.0209303	1.6145e-07	0.807582		GSTCD	0.712806	317192	1	0.0587142		GLCCI1	0.00707568	3148.61	0.263041	-0.362926		DICER1-AS1	0.686912	305669	1	-0.0993856
GRB10	0.104988	46718.4	0.383965	-0.18697		NAAA	0.094367	41992.4	0.091695	-0.140634		NEGR1	0.00619042	2754.67	0.0804755	0.342406		NPY1R	1.17622e-13	5.23408e-08	4.13982e-09	0.977851		CTCF	0.244955	109003	1	0.159257		ZNF654	1.69371e-20	7.53683e-15	1.61229e-09	1.3475		THEM4	8.65701e-05	38.5228	0.000714849	-0.522389		PIGU	0.211938	94310.2	1	0.185904		CNTNAP2	0.90987	404883	1	-0.0165471		KMO	0.194697	86638.4	1	-0.228962		KIFAP3	0.00118186	525.917	0.0863039	-0.986375		DNM2	4.70568e-08	0.0209398	1.61541e-07	0.751258		KIF7	0.712904	317235	1	0.0558788		HARS2	0.00707072	3146.4	0.262873	-0.358434		BCAR1	0.686783	305611	1	-0.0994546
PRADC1	0.104964	46708.1	0.383923	-0.179183		REV1	0.0943555	41987.2	0.091695	-0.143817		PLEKHA3	0.00619503	2756.73	0.0805319	0.310444		TSG101	1.1802e-13	5.25176e-08	4.13982e-09	0.811346		ZNF707	0.245033	109037	1	0.18384		APTR	1.70135e-20	7.57082e-15	1.61229e-09	1.19486		RASGEF1B	8.64872e-05	38.4859	0.000714184	-0.584061		FBXO22	0.212046	94358.4	1	0.194445		ID1	0.909766	404837	1	-0.0147978		SATB1	0.194644	86614.5	1	-0.279225		TRRAP	0.00117977	524.987	0.0861852	-0.936519		RAB10	4.71527e-08	0.0209825	1.61955e-07	0.811004		RPRD1B	0.712961	317260	1	0.0583603		FXN	0.00707056	3146.33	0.262867	-0.338677		ZMIZ1	0.686658	305556	1	-0.0935128
CSF2RA	0.104934	46694.4	0.383867	-0.181187		ALG12	0.0942992	41962.2	0.091695	-0.139469		FITM2	0.00619519	2756.8	0.0805338	0.294941		ACAD10	1.18433e-13	5.27013e-08	4.13982e-09	0.766059		SAP30L	0.245038	109039	1	0.162624		CAHM	1.70573e-20	7.59034e-15	1.61229e-09	0.932625		DPYSL5	8.64604e-05	38.474	0.000713969	-0.497358		CCDC102B	0.212109	94386.2	1	0.193756		RABGGTA	0.909499	404718	1	-0.014148		TMEM41B	0.194629	86607.9	1	-0.286362		PLD3	0.00117896	524.625	0.0861391	-0.964502		PURA	4.73114e-08	0.0210531	1.6264e-07	0.844875		RRP9	0.712989	317273	1	0.0591652		MCUB	0.00705593	3139.82	0.26237	-0.351107		FRMD6	0.686502	305486	1	-0.0983794
SSR2	0.104872	46667.1	0.383756	-0.196338		LAMTOR3	0.0941967	41916.6	0.091695	-0.142868		DUSP22	0.00619573	2757.04	0.0805404	0.299335		TENM3	1.18879e-13	5.28999e-08	4.13982e-09	0.876053		ABCD1	0.245061	109050	1	0.159988		LDAH	1.70579e-20	7.5906e-15	1.61229e-09	1.4773		PIP5K1A	8.64444e-05	38.4669	0.00071384	-0.515151		SLC22A23	0.212148	94403.8	1	0.189161		MMP28	0.909082	404532	1	-0.0143153		MTMR2	0.194594	86592.3	1	-0.303597		TBC1D12	0.0011727	521.84	0.0857835	-0.958529		RAF1	4.73896e-08	0.0210879	1.62978e-07	0.794648		RERE	0.713212	317372	1	0.0629877		TMEM59L	0.00705463	3139.24	0.262326	-0.350491		RRP1	0.68638	305432	1	-0.0998912
NFKBIE	0.104823	46645	0.383666	-0.200228		SLC25A30	0.0940786	41864	0.091695	-0.134443		CDKL3	0.00619936	2758.65	0.0805848	0.305415		ATF7IP	1.18973e-13	5.29418e-08	4.13982e-09	0.8659		DIAPH3	0.245071	109054	1	0.178309		GRIN2B	1.70716e-20	7.59669e-15	1.61229e-09	1.50084		ZBED8	8.64094e-05	38.4513	0.000713559	-0.455208		ZNF410	0.212159	94408.7	1	0.158586		PCMTD2	0.909071	404528	1	-0.0158832		AC067838.1	0.19445	86528.4	1	-0.236005		GPR155	0.00117232	521.67	0.0857619	-1.06727		GNA12	4.75009e-08	0.0211374	1.63459e-07	0.757349		ANKRD54	0.713225	317378	1	0.0501057		PTP4A1	0.00705404	3138.98	0.262306	-0.342646		C19orf12	0.686296	305395	1	-0.090031
ZBTB39	0.104742	46608.9	0.383519	-0.17632		CDK20	0.0940615	41856.4	0.091695	-0.142844		GZF1	0.00621219	2764.36	0.0807417	0.290338		MGME1	1.19111e-13	5.30033e-08	4.13982e-09	0.601334		NECAB1	0.245102	109068	1	0.175787		POU6F1	1.7167e-20	7.63915e-15	1.61229e-09	1.34654		PPIE	8.6286e-05	38.3964	0.000712569	-0.527208		VPS13B	0.212263	94454.7	1	0.193591		PRMT3	0.909062	404523	1	-0.0161183		AKAP10	0.194268	86447.3	1	-0.29856		TNKS	0.00116992	520.601	0.0856252	-0.93599		RAD51AP1	4.76279e-08	0.0211939	1.64009e-07	0.651041		GDI2	0.713269	317398	1	0.0607842		GPR155	0.00705155	3137.87	0.262222	-0.355228		MRPL37	0.686292	305393	1	-0.0989731
KPNB1	0.104679	46581.2	0.383406	-0.188501		GTF3C1	0.0939497	41806.7	0.091695	-0.138936		ATPAF2	0.00622042	2768.02	0.0808424	0.30919		PANK1	1.19218e-13	5.3051e-08	4.13982e-09	0.801363		PEX19	0.245154	109091	1	0.158226		RAB21	1.72144e-20	7.66024e-15	1.61229e-09	1.32579		ZNF320	8.61586e-05	38.3397	0.000711546	-0.483976		AGAP9	0.212314	94477.8	1	0.172906		SRGAP2	0.908923	404462	1	-0.0163577		ELF1	0.194147	86393.3	1	-0.303439		SIL1	0.00116846	519.954	0.0855426	-0.897598		PRRC2A	4.76511e-08	0.0212043	1.6411e-07	0.764004		TRERF1	0.713284	317404	1	0.0592603		FAM182B	0.00704841	3136.47	0.262115	-0.333975		ICMT	0.686098	305307	1	-0.0963409
GTF3C1	0.10464	46563.8	0.383336	-0.18255		TMEM242	0.093838	41757	0.091695	-0.13534		WDR59	0.00622188	2768.67	0.0808602	0.296722		SLC20A2	1.19921e-13	5.33636e-08	4.13982e-09	0.852751		MMGT1	0.24517	109098	1	0.156318		SYNJ2BP	1.72287e-20	7.66658e-15	1.61229e-09	1.17376		RRP8	8.58501e-05	38.2024	0.000709068	-0.521274		AMY2A	0.212354	94495.2	1	0.196795		BTBD10	0.908898	404451	1	-0.0167622		ZNF827	0.194113	86378.3	1	-0.302246		LDHB	0.00116748	519.519	0.0854868	-0.934041		FAM172A	4.78638e-08	0.0212989	1.65032e-07	0.826321		TBCC	0.713357	317437	1	0.0513065		MAGEH1	0.00704174	3133.5	0.261888	-0.353106		FPGS	0.685856	305199	1	-0.0970096
DUSP9	0.10462	46554.7	0.383299	-0.199785		TBC1D2	0.0937086	41699.4	0.091695	-0.142759		PON2	0.00622334	2769.32	0.0808781	0.321389		KBTBD12	1.20741e-13	5.37286e-08	4.13982e-09	0.864045		ADAMTS17	0.24517	109098	1	0.173818		SON	1.72507e-20	7.67639e-15	1.61229e-09	1.44399		SCAMP2	8.57642e-05	38.1642	0.000708379	-0.486668		ZYG11B	0.212429	94528.8	1	0.192537		CLEC14A	0.908887	404446	1	-0.018783		COL12A1	0.193978	86318.3	1	-0.257095		ATP2C1	0.00116627	518.98	0.085418	-0.973162		DDX52	4.78723e-08	0.0213027	1.65069e-07	0.760009		UNC13A	0.713392	317452	1	0.0608624		ECSIT	0.00703935	3132.44	0.261807	-0.318511		PSMA2	0.685724	305141	1	-0.0967222
ZNF627	0.104562	46529	0.383194	-0.182524		B9D2	0.0936482	41672.5	0.091695	-0.137804		RHD	0.00623692	2775.37	0.0810442	0.40534		SNX10	1.20797e-13	5.37535e-08	4.13982e-09	0.797947		TMUB2	0.245341	109174	1	0.152636		SRSF11	1.73333e-20	7.71314e-15	1.61229e-09	1.48728		ADAMTS10	8.56716e-05	38.123	0.000707635	-0.534005		SLMAP	0.212439	94533.4	1	0.192003		BIRC3	0.908881	404443	1	-0.0132565		CENPP	0.193962	86311.1	1	-0.3042		FAM149B1	0.00115437	513.681	0.084739	-0.851226		ZNF554	4.80346e-08	0.0213749	1.65774e-07	0.681572		TRAPPC8	0.713548	317522	1	0.0601849		USP46	0.00703919	3132.37	0.261801	-0.355515		DENND6B	0.68562	305094	1	-0.0980156
ANKRD45	0.104432	46471	0.382958	-0.169396		AXIN2	0.0936079	41654.6	0.091695	-0.146685		ALDH18A1	0.00623996	2776.72	0.0810813	0.318842		NME7	1.20911e-13	5.38041e-08	4.13982e-09	0.891238		RTN4RL2	0.245349	109178	1	0.187574		DUSP15	1.74169e-20	7.75036e-15	1.61229e-09	0.903391		IMMP1L	8.55613e-05	38.0739	0.000706749	-0.516823		RUSC2	0.212555	94584.7	1	0.187941		HIGD1B	0.908784	404400	1	-0.0149633		ZNF142	0.193948	86304.8	1	-0.216782		ADARB2	0.00115328	513.198	0.084677	-1.1323		RHBDD3	4.82389e-08	0.0214658	1.66663e-07	0.728372		BAD	0.71367	317576	1	0.0549287		COX5A	0.0070322	3129.26	0.261564	-0.336783		SMARCD1	0.685535	305056	1	-0.0971176
CISD2	0.104427	46469.1	0.38295	-0.193044		PHF6	0.0934565	41587.2	0.091695	-0.140125		ZNF660	0.00624339	2778.25	0.0811233	0.32541		FIBP	1.21092e-13	5.38849e-08	4.13982e-09	0.69164		FAM43B	0.245349	109178	1	0.191397		ZFAND1	1.74466e-20	7.76354e-15	1.61229e-09	1.39062		DFFB	8.55056e-05	38.0491	0.000706302	-0.506911		DICER1	0.212579	94595.4	1	0.190046		NCK1	0.908548	404295	1	-0.0159037		NPW	0.193843	86258.2	1	-0.216367		OSBPL8	0.00115066	512.03	0.084527	-1.09108		THAP9-AS1	4.82463e-08	0.0214691	1.66695e-07	0.731977		RAB35	0.713698	317588	1	0.0480407		DTX2	0.00703187	3129.11	0.261552	-0.340432		CFAP69	0.685291	304948	1	-0.0981334
LCMT1	0.104401	46457.4	0.382902	-0.181863		HDX	0.0933227	41527.7	0.091695	-0.174902		PSMD10	0.00624731	2779.99	0.0811712	0.309653		NLK	1.21427e-13	5.4034e-08	4.13982e-09	0.847634		ARMC6	0.245374	109189	1	0.160366		KAT6B	1.75427e-20	7.80633e-15	1.61229e-09	1.41687		DNPEP	8.54869e-05	38.0408	0.000706152	-0.476828		AC016717.2	0.212619	94613.1	1	0.177515		LOXL1	0.908544	404293	1	-0.0179069		PSMD2	0.193829	86251.9	1	-0.260842		ERRFI1	0.00114785	510.78	0.0843664	-0.884554		MAP2K2	4.82699e-08	0.0214796	1.66798e-07	0.765111		KCTD9	0.713704	317591	1	0.0549256		ASB7	0.00703082	3128.64	0.261517	-0.354448		OPRM1	0.685257	304933	1	-0.0823079
KIAA1549L	0.104394	46454.3	0.382889	-0.184661		RLIM	0.0932484	41494.6	0.091695	-0.155443		MIER1	0.00625842	2784.93	0.0813071	0.328287		FAM171B	1.21814e-13	5.42062e-08	4.13982e-09	0.893241		GLIS1	0.245379	109191	1	0.171188		TEAD1	1.76142e-20	7.83814e-15	1.61229e-09	1.32827		SLC43A2	8.5478e-05	38.0368	0.00070608	-0.507559		SAMD4B	0.212665	94633.8	1	0.177057		SORD	0.908314	404190	1	-0.0144523		SRSF11	0.19381	86243.7	1	-0.306566		VLDLR-AS1	0.0011476	510.671	0.0843525	-0.968382		TRAPPC2L	4.828e-08	0.0214841	1.66842e-07	0.691316		PPP1R21	0.71391	317683	1	0.0607906		MAPK7	0.0070293	3127.97	0.261465	-0.380769		PLEKHF1	0.685144	304882	1	-0.095629
DNAJC27	0.104324	46423	0.382762	-0.185042		GLYR1	0.0931745	41461.7	0.091695	-0.141137		PTK2	0.00625953	2785.43	0.0813207	0.321056		ETNK1	1.21912e-13	5.42494e-08	4.13982e-09	0.883042		PCBP3	0.245549	109267	1	0.252938		METTL16	1.76487e-20	7.85351e-15	1.61229e-09	1.33833		RPL21	8.52006e-05	37.9134	0.000703853	-0.513987		EGLN1	0.212785	94687.2	1	0.189871		ENO1	0.908243	404159	1	-0.0164936		SLC4A7	0.193808	86242.8	1	-0.279242		SLAIN2	0.0011381	506.445	0.0838086	-0.953571		PRR14L	4.82948e-08	0.0214907	1.66907e-07	0.799996		MPHOSPH6	0.713951	317701	1	0.0579564		NCLN	0.0070074	3118.22	0.260721	-0.344206		USF3	0.684931	304787	1	-0.0858247
HAPLN1	0.10426	46394.8	0.382647	-0.184075		GOSR2	0.0931604	41455.5	0.091695	-0.136863		UBE2G2	0.00628096	2794.96	0.0815828	0.308951		HTATIP2	1.22028e-13	5.43012e-08	4.13982e-09	0.660542		P3H3	0.245588	109284	1	0.179094		C1orf21	1.76579e-20	7.8576e-15	1.61229e-09	1.40033		AC103810.2	8.50361e-05	37.8402	0.000702531	-0.550036		FBLN7	0.212817	94701.6	1	0.190705		ETS2	0.908147	404116	1	-0.0135334		SH3PXD2B	0.193788	86233.9	1	-0.317532		PPFIBP2	0.00113793	506.366	0.0837985	-0.846817		COG7	4.83308e-08	0.0215067	1.67063e-07	0.783924		CCDC136	0.713952	317702	1	0.0578708		CHID1	0.00700527	3117.27	0.260648	-0.319749		SYNPO	0.684887	304768	1	-0.0994006
UQCRC1	0.104253	46391.6	0.382634	-0.187103		RNF167	0.0931129	41434.3	0.091695	-0.141648		CCT6A	0.00628426	2796.43	0.0816231	0.312331		ACAP2	1.22896e-13	5.46875e-08	4.13982e-09	0.880936		TRMT11	0.245743	109353	1	0.156233		FANK1	1.77518e-20	7.89935e-15	1.61229e-09	1.30988		KCNF1	8.50327e-05	37.8387	0.000702504	-0.46354		ZNF585B	0.21293	94751.9	1	0.156697		GATAD2B	0.907853	403986	1	-0.016487		RTF1	0.19378	86230.4	1	-0.286101		STAM2	0.00112694	501.478	0.0831679	-0.913451		SPAG9	4.85016e-08	0.0215827	1.67808e-07	0.803628		ZNF423	0.714005	317725	1	0.0559983		FRMD6	0.00700509	3117.2	0.260642	-0.373137		PPIAL4G	0.684875	304763	1	-0.10108
GAA	0.10424	46386	0.382611	-0.188456		AC004233.3	0.0929606	41366.6	0.091695	-0.201157		CENPC	0.00628616	2797.28	0.0816463	0.302765		SP3	1.22941e-13	5.47074e-08	4.13982e-09	0.860642		AAR2	0.245767	109364	1	0.155542		CDHR3	1.78124e-20	7.92634e-15	1.61229e-09	1.4505		TBKBP1	8.43629e-05	37.5406	0.000697124	-0.507263		KLHL2	0.212934	94753.4	1	0.190088		ADPGK-AS1	0.907609	403877	1	-0.0191075		TCHP	0.193759	86220.8	1	-0.302049		VAMP2	0.00112468	500.47	0.0830377	-0.977176		TMEFF2	4.85342e-08	0.0215972	1.6795e-07	0.852861		ABHD1	0.714029	317736	1	0.0593756		SGK1	0.00700249	3116.04	0.260553	-0.392099		RAD51D	0.684854	304753	1	-0.0975915
TOP2B	0.104201	46368.3	0.382539	-0.185302		PHACTR3	0.0929598	41366.2	0.091695	-0.16997		BBIP1	0.00628936	2798.7	0.0816855	0.324817		YTHDF2	1.22944e-13	5.47088e-08	4.13982e-09	0.705172		XKR8	0.245822	109389	1	0.176509		GALNT16	1.78843e-20	7.95832e-15	1.61229e-09	1.21874		MRPL22	8.42863e-05	37.5066	0.000696509	-0.487676		EML2	0.213068	94813	1	0.179909		PPFIA2	0.90749	403824	1	-0.0169981		FANCB	0.193589	86145.1	1	-0.214944		LRBA	0.00112464	500.454	0.0830356	-0.970442		REPIN1	4.8637e-08	0.021643	1.68399e-07	0.744988		RUVBL2	0.714067	317753	1	0.0482976		LONRF1	0.00699607	3113.18	0.260335	-0.385403		SNX10	0.684838	304746	1	-0.0875879
EEF1AKMT1	0.104183	46360.2	0.382506	-0.180555		PLPPR1	0.0929596	41366.1	0.091695	-0.200492		MCEE	0.00629325	2800.43	0.0817331	0.323718		RFXAP	1.23038e-13	5.47507e-08	4.13982e-09	0.792414		TIMELESS	0.245902	109424	1	0.165374		TMX3	1.79696e-20	7.99628e-15	1.61229e-09	1.40279		DPYSL2	8.42819e-05	37.5046	0.000696473	-0.512729		AC109454.2	0.213203	94873.1	1	0.15086		FNTB	0.906885	403555	1	-0.0148073		LAMP2	0.193517	86113.1	1	-0.289004		SREK1IP1	0.00112433	500.314	0.0830175	-0.925023		YRDC	4.86791e-08	0.0216617	1.68583e-07	0.659956		CLASP1	0.714183	317804	1	0.0608696		VWA1	0.0069893	3110.17	0.260105	-0.350969		CD163L1	0.684539	304613	1	-0.0980121
PA2G4	0.10418	46359.2	0.382502	-0.199654		JUN	0.0929357	41355.5	0.091695	-0.229893		ICE2	0.00629862	2802.82	0.0817987	0.315801		FBXO16	1.23415e-13	5.49186e-08	4.13982e-09	0.901952		RGS16	0.245968	109453	1	0.185731		C21orf62-AS1	1.80562e-20	8.03483e-15	1.61229e-09	1.26249		ZNF234	8.41664e-05	37.4532	0.000695545	-0.475239		EPB41L1	0.213304	94918.1	1	0.187073		AC103810.2	0.90651	403388	1	-0.0157147		TOE1	0.193299	86016.1	1	-0.209114		CORO1C	0.00112327	499.843	0.0829567	-0.888548		RNLS	4.8781e-08	0.0217071	1.69029e-07	0.807168		AL136964.1	0.7142	317812	1	0.0534192		ZNF324	0.00698613	3108.76	0.259997	-0.365203		NDUFA13	0.684524	304606	1	-0.09664
HAUS2	0.104071	46310.7	0.382304	-0.174957		ZNF571	0.0929253	41350.8	0.091695	-0.161108		TTYH2	0.00630565	2805.95	0.0818848	0.322522		FBXL17	1.2366e-13	5.50276e-08	4.13982e-09	0.912192		TIMMDC1	0.245981	109459	1	0.152498		C11orf74	1.80838e-20	8.04709e-15	1.61229e-09	1.31708		APP	8.4043e-05	37.3983	0.000694554	-0.520278		NR2C2	0.213417	94968.4	1	0.189447		FCGR2A	0.906141	403224	1	-0.0186922		C6orf89	0.193175	85961	1	-0.289472		TPM3	0.00112272	499.601	0.0829253	-0.952209		RANBP6	4.9015e-08	0.0218112	1.70054e-07	0.769915		VEZT	0.714316	317864	1	0.0652432		SPTLC2	0.00698563	3108.54	0.25998	-0.350582		DNAAF1	0.684514	304602	1	-0.100183
DNM3	0.104032	46293.2	0.382233	-0.193062		AC023632.2	0.0928262	41306.7	0.091695	-0.141826		AP000704.1	0.00630581	2806.02	0.0818867	0.327297		QSER1	1.23698e-13	5.50445e-08	4.13982e-09	0.829909		MED24	0.246012	109473	1	0.149572		SMC3	1.80957e-20	8.0524e-15	1.61229e-09	1.30994		MSANTD2	8.40175e-05	37.3869	0.000694349	-0.494852		GTF2F2	0.213472	94992.8	1	0.184496		IRF8	0.90608	403197	1	-0.0190347		NYAP1	0.193079	85918.1	1	-0.241532		SYT14	0.00112146	499.04	0.0828527	-1.05756		SVBP	4.91942e-08	0.0218909	1.7084e-07	0.679929		SPIRE1	0.714471	317932	1	0.0621848		TPRA1	0.00697552	3104.04	0.259636	-0.339045		UGGT2	0.684407	304554	1	-0.0961591
GMEB1	0.103963	46262.4	0.382107	-0.179149		CSF2RA	0.0927433	41269.8	0.091695	-0.161828		ETAA1	0.0063083	2807.13	0.0819171	0.30501		NBEAL1	1.2383e-13	5.51031e-08	4.13982e-09	0.923852		IQGAP1	0.246018	109476	1	0.170943		EIF2AK2	1.81698e-20	8.08536e-15	1.61229e-09	1.30553		WBP11	8.40068e-05	37.3822	0.000694263	-0.505403		HCK	0.213476	94994.9	1	0.15242		MTDH	0.905956	403142	1	-0.016953		SPRY4	0.193062	85910.6	1	-0.239159		PCSK5	0.00112108	498.871	0.0828309	-0.909752		SBDS	4.94706e-08	0.0220139	1.72055e-07	0.781332		AL607028.1	0.714484	317938	1	0.0601322		CD99	0.00696845	3100.89	0.259395	-0.345191		FILIP1	0.684329	304520	1	-0.100235
KALRN	0.103884	46227.4	0.381964	-0.187986		MDFI	0.092724	41261.3	0.091695	-0.197761		CDC42EP4	0.00631419	2809.75	0.0819892	0.29415		PCNT	1.23878e-13	5.51246e-08	4.13982e-09	0.838317		AC087239.1	0.246033	109482	1	0.17913		ANKMY2	1.81857e-20	8.09246e-15	1.61229e-09	1.43638		HEPACAM	8.39715e-05	37.3665	0.00069398	-0.471768		INTS10	0.213489	95000.5	1	0.1871		F13A1	0.905806	403075	1	-0.0154879		RAB9B	0.193057	85908.6	1	-0.230778		ORMDL1	0.00111588	496.557	0.0825313	-0.956645		RFPL1S	4.94785e-08	0.0220174	1.72089e-07	0.795338		POPDC3	0.714642	318009	1	0.0560801		BEX3	0.00695936	3096.84	0.259086	-0.342314		PHGDH	0.6842	304462	1	-0.0996244
STT3A	0.103833	46204.8	0.381872	-0.18519		MCAT	0.0927075	41253.9	0.091695	-0.135041		FAM110D	0.00632261	2813.5	0.0820921	0.397791		PRR14	1.24332e-13	5.53263e-08	4.13982e-09	0.678423		ICK	0.246072	109500	1	0.154501		TPR	1.82383e-20	8.11588e-15	1.61229e-09	1.36469		MPDZ	8.38817e-05	37.3265	0.000693258	-0.518749		PID1	0.21361	95054.3	1	0.187567		ZNF438	0.905658	403009	1	-0.0168326		PKNOX2	0.192998	85882.4	1	-0.296473		RNF114	0.00111252	495.059	0.0823372	-0.943236		ARL9	4.95535e-08	0.0220508	1.72419e-07	0.722626		ADAM11	0.71467	318021	1	0.051495		AC007038.1	0.00695332	3094.16	0.258881	-0.360168		ZFAND4	0.683943	304348	1	-0.0934599
DTWD1	0.103743	46164.6	0.381708	-0.190259		SMC6	0.0926571	41231.5	0.091695	-0.150416		RACGAP1	0.00632624	2815.11	0.0821366	0.311171		KCNJ2	1.24497e-13	5.54001e-08	4.13982e-09	0.907668		RNPEPL1	0.2463	109601	1	0.162095		IPMK	1.82897e-20	8.13873e-15	1.61229e-09	1.34299		MED12	8.3838e-05	37.3071	0.000692907	-0.479088		MGP	0.213752	95117.4	1	0.171435		GNPDA2	0.905445	402914	1	-0.0171082		IRS1	0.192895	85836.5	1	-0.252732		SNU13	0.00110994	493.912	0.0821885	-0.925764		ZNF32	4.9617e-08	0.0220791	1.72699e-07	0.708556		SNX33	0.714694	318032	1	0.0640968		MIEN1	0.0069453	3090.59	0.258608	-0.332062		HCG11	0.683703	304241	1	-0.101122
TMC6	0.103739	46162.6	0.3817	-0.199653		UBE4A	0.0926285	41218.8	0.091695	-0.150156		SF3B3	0.00633726	2820.02	0.0822714	0.317267		USP11	1.24499e-13	5.54007e-08	4.13982e-09	0.846889		UNC45A	0.246322	109611	1	0.15941		TMEM178B	1.82951e-20	8.14113e-15	1.61229e-09	1.43361		NABP2	8.37795e-05	37.281	0.000692437	-0.450882		SLC22A9	0.213863	95166.8	1	0.202497		ANKS1B	0.905443	402913	1	-0.0171303		LACTB2-AS1	0.192883	85830.8	1	-0.214953		TMCC2	0.00110971	493.808	0.0821751	-0.874218		TXNDC16	4.96278e-08	0.0220839	1.72747e-07	0.821412		ZNF12	0.714696	318033	1	0.0504996		ARMC2	0.00693019	3083.86	0.258093	-0.359677		ERLIN1	0.683601	304195	1	-0.096328
TRIM4	0.103716	46152.7	0.381659	-0.190756		SMARCE1	0.0923796	41108	0.091695	-0.132382		ZNF774	0.00633754	2820.14	0.0822748	0.290595		IKBKG	1.24694e-13	5.54874e-08	4.13982e-09	0.683664		PEX1	0.246482	109682	1	0.155718		USP10	1.83569e-20	8.16865e-15	1.61229e-09	1.36207		PSD4	8.37595e-05	37.2722	0.000692277	-0.471687		GP1BA	0.213935	95199.1	1	0.169127		APC	0.905256	402830	1	-0.017098		LARP4B	0.192835	85809.7	1	-0.303495		RAI14	0.00110856	493.3	0.0821092	-0.866852		EXOC6B	4.99979e-08	0.0222486	1.7438e-07	0.864996		PRDX4	0.714729	318047	1	0.0491114		NDUFC1	0.00692881	3083.25	0.258047	-0.346955		PURG	0.68345	304128	1	-0.0993067
GGT7	0.103704	46147	0.381636	-0.181921		HLCS	0.0923749	41105.9	0.091695	-0.14381		PFDN2	0.00633792	2820.31	0.0822794	0.320211		SLC25A36	1.24764e-13	5.55188e-08	4.13982e-09	0.83142		ZNF570	0.246626	109746	1	0.158036		LCLAT1	1.83786e-20	8.17829e-15	1.61229e-09	1.44519		TXNRD3	8.37543e-05	37.2698	0.000692235	-0.506954		PSMA1	0.213945	95203.2	1	0.189609		BX284668.6	0.90481	402631	1	-0.0176872		INAFM2	0.192832	85808.3	1	-0.206571		CDK8	0.00110785	492.984	0.0820682	-0.978943		ADCK5	5.00614e-08	0.0222768	1.7466e-07	0.678724		HIPK3	0.71484	318096	1	0.0584063		ELK1	0.00691911	3078.94	0.257716	-0.345625		TTI2	0.683098	303972	1	-0.0962383
TXNRD3	0.103644	46120.8	0.381529	-0.186314		HERC2	0.0922785	41063	0.091695	-0.143356		BRD3	0.00634316	2822.64	0.0823436	0.311759		VPS54	1.25233e-13	5.57274e-08	4.13982e-09	0.896738		SNRPA	0.246753	109803	1	0.155364		REPIN1	1.84139e-20	8.19398e-15	1.61229e-09	1.20204		ZNF436	8.37171e-05	37.2533	0.000691936	-0.427287		ZFX	0.213967	95213	1	0.185302		ECSIT	0.90478	402618	1	-0.0155476		RNASET2	0.192823	85804.3	1	-0.253521		CDH11	0.00110341	491.005	0.0818112	-1.02935		AC002553.1	5.01014e-08	0.0222946	1.74837e-07	0.640999		RFNG	0.714856	318104	1	0.053609		LRRC8B	0.00689956	3070.24	0.257051	-0.351861		LONP1	0.682939	303901	1	-0.0960163
MRPL12	0.103638	46117.9	0.381517	-0.190723		ADCK5	0.0922508	41050.7	0.091695	-0.133048		ACAP1	0.0063487	2825.11	0.0824112	0.296609		HERC6	1.25436e-13	5.58179e-08	4.13982e-09	0.780092		SDF2L1	0.246776	109813	1	0.184736		CD247	1.84434e-20	8.20712e-15	1.61229e-09	1.28734		CHMP2A	8.36858e-05	37.2394	0.000691685	-0.44444		IL6ST	0.213972	95215.4	1	0.194534		NR6A1	0.904588	402533	1	-0.0173476		ZNHIT2	0.192798	85793	1	-0.221149		NT5C	0.00110082	489.855	0.0816617	-0.861076		CLTB	5.01431e-08	0.0223132	1.75022e-07	0.763514		AC006148.1	0.714886	318117	1	0.0626046		RNF141	0.00689739	3069.27	0.256977	-0.337266		CKB	0.682881	303875	1	-0.0796847
LBH	0.10352	46065.3	0.381302	-0.184724		CSF3R	0.0922254	41039.4	0.091695	-0.187243		C2CD3	0.00635109	2826.17	0.0824405	0.311195		RNF175	1.25469e-13	5.58324e-08	4.13982e-09	0.90514		ABR	0.246886	109862	1	0.162867		ABI1	1.84772e-20	8.22216e-15	1.61229e-09	1.48629		SPAG16	8.36465e-05	37.2219	0.000691369	-0.520354		CASP10	0.214002	95228.6	1	0.164295		MAGI2	0.904566	402523	1	-0.0170914		SLC25A23	0.192712	85754.9	1	-0.25466		MBD3	0.00110023	489.593	0.0816277	-0.878446		EMSY	5.02963e-08	0.0223814	1.757e-07	0.791438		ANKRD16	0.714907	318127	1	0.0547315		PCNX4	0.00689372	3067.64	0.256852	-0.36548		TCTEX1D2	0.682846	303859	1	-0.100785
STRAP	0.103512	46061.8	0.381288	-0.192671		SMARCB1	0.0921816	41019.9	0.091695	-0.133239		ZNF670	0.00635653	2828.59	0.0825071	0.331693		XPR1	1.25475e-13	5.58353e-08	4.13982e-09	0.867534		EVI2A	0.246975	109901	1	0.161967		HMGCR	1.84906e-20	8.22811e-15	1.61229e-09	1.49993		ZBTB6	8.35274e-05	37.1688	0.000690412	-0.479499		MGAT3	0.214004	95229.5	1	0.1748		FAM71F2	0.904463	402477	1	-0.0145871		DYNC1I2	0.192489	85655.7	1	-0.29013		FAM184B	0.00109707	488.184	0.0814444	-0.929684		SRR	5.06765e-08	0.0225505	1.77387e-07	0.644144		MBLAC1	0.715165	318241	1	0.0586232		ZBTB5	0.006892	3066.87	0.256793	-0.33063		ALDH8A1	0.68281	303843	1	-0.101416
CSMD3	0.103487	46050.8	0.381243	-0.197614		MAPK11	0.0918755	40883.7	0.091695	-0.167312		WDFY2	0.00635894	2829.67	0.0825366	0.315615		LCMT1	1.25702e-13	5.5936e-08	4.13982e-09	0.808128		UBE2QL1	0.247013	109918	1	0.193048		EMC2	1.86225e-20	8.28682e-15	1.61229e-09	1.3844		ZBTB34	8.35273e-05	37.1688	0.000690412	-0.487879		MED23	0.214249	95338.9	1	0.198074		AL590822.2	0.904167	402345	1	-0.0162447		DDA1	0.192457	85641.6	1	-0.234225		CBX5	0.0010957	487.577	0.0813654	-0.959774		CISD3	5.11289e-08	0.0227519	1.79401e-07	0.674747		CHGA	0.715218	318265	1	0.0729647		FOCAD	0.0068786	3060.91	0.256337	-0.352267		PKDCC	0.68275	303817	1	-0.102149
ADAMTS6	0.10341	46016.5	0.381103	-0.19411		SPAG8	0.0917517	40828.6	0.091695	-0.173407		PHC3	0.00636111	2830.63	0.0825631	0.31753		RIMS1	1.26501e-13	5.62916e-08	4.13982e-09	0.932668		TRMT1	0.247024	109923	1	0.150883		MYOM1	1.876e-20	8.34801e-15	1.61229e-09	1.20898		ARV1	8.33906e-05	37.108	0.000689313	-0.499771		SYT11	0.21426	95343.5	1	0.20334		ZNF681	0.90407	402302	1	-0.0157197		DNAJC7	0.19222	85535.9	1	-0.287186		CALM2	0.00109433	486.965	0.0812857	-1.03775		NNT	5.1156e-08	0.0227639	1.79522e-07	0.838015		AC239800.2	0.715282	318293	1	0.0587139		TUBG1	0.00685907	3052.22	0.255671	-0.39202		TIMP2	0.682484	303699	1	-0.094178
FCGR1B	0.103383	46004.3	0.381053	-0.218076		M6PR	0.0916957	40803.7	0.091695	-0.142353		DDR1	0.00636132	2830.72	0.0825656	0.333368		PANX2	1.27226e-13	5.66142e-08	4.13982e-09	0.81241		BIRC3	0.247087	109951	1	0.178473		SYCP2L	1.88025e-20	8.36691e-15	1.61229e-09	1.35679		PCDH19	8.33036e-05	37.0693	0.000688614	-0.473148		PCNX2	0.21433	95374.8	1	0.193384		FAM118B	0.903823	402192	1	-0.0161177		IKZF5	0.192157	85507.7	1	-0.267571		EIF3K	0.00108539	482.987	0.0807672	-0.92987		RUNX2	5.11648e-08	0.0227678	1.79561e-07	0.858432		BAHD1	0.715406	318348	1	0.052213		ACAD8	0.00684623	3046.5	0.255234	-0.349431		PRIM1	0.682424	303672	1	-0.0965866
CCDC50	0.10335	45989.9	0.380994	-0.183587		METTL14	0.0916727	40793.4	0.091695	-0.143726		ZNF254	0.00637993	2839.01	0.0827932	0.314108		PITPNA	1.27723e-13	5.68354e-08	4.13982e-09	0.79145		NEFL	0.247157	109983	1	0.151663		GPR180	1.88967e-20	8.40885e-15	1.61229e-09	1.35916		FBXO6	8.30284e-05	36.9468	0.000686403	-0.472727		DUSP18	0.214561	95477.5	1	0.137536		PRR19	0.903807	402185	1	-0.0188964		DHX35	0.191799	85348.7	1	-0.278896		SNED1	0.00108493	482.782	0.0807405	-0.815122		TRPV3	5.13671e-08	0.0228579	1.80465e-07	0.700164		WDR33	0.715435	318361	1	0.0603852		TRAPPC13	0.00684332	3045.21	0.255134	-0.343436		ICA1	0.682285	303610	1	-0.100271
TERF2	0.103336	45983.6	0.380968	-0.18004		METTL8	0.0916199	40770	0.091695	-0.147135		TMEM150C	0.00638187	2839.87	0.0828169	0.322396		HPRT1	1.27813e-13	5.68753e-08	4.13982e-09	0.803836		KMO	0.247331	110060	1	0.19296		CTSK	1.89016e-20	8.41103e-15	1.61229e-09	0.917557		TRMT10B	8.29013e-05	36.8902	0.000685381	-0.521116		TDRD6	0.214656	95519.8	1	0.183123		FARSA	0.903728	402150	1	-0.0160406		RRAGC	0.191782	85341.1	1	-0.231934		MGAT1	0.00108302	481.931	0.0806294	-0.904382		SNX5	5.13881e-08	0.0228672	1.80559e-07	0.732219		CBX3	0.715466	318375	1	0.0600649		BID	0.00683304	3040.64	0.254784	-0.348249		GRINA	0.68204	303501	1	-0.0976513
AC009065.4	0.103291	45963.5	0.380886	-0.168862		IQCE	0.0916144	40767.5	0.091695	-0.139137		FAM78B	0.00639264	2844.66	0.0829487	0.331513		SLC35E1	1.28427e-13	5.71487e-08	4.13982e-09	0.669124		TRAPPC2	0.247611	110184	1	0.155517		PCDH10	1.89335e-20	8.42521e-15	1.61229e-09	1.45534		CDC37L1	8.27708e-05	36.8322	0.000684333	-0.486699		FRS2	0.21471	95543.6	1	0.190694		BTN2A2	0.903726	402149	1	-0.0146838		ABHD4	0.191755	85329	1	-0.22443		UNC5C	0.00108295	481.902	0.0806256	-1.13075		ZNF800	5.14551e-08	0.022897	1.80858e-07	0.798227		BAZ2A	0.715942	318587	1	0.0560756		AC132872.1	0.00683168	3040.03	0.254738	-0.377927		AKR1A1	0.682008	303487	1	-0.0985179
HHIPL1	0.103185	45916.3	0.380693	-0.184253		FBXO22	0.0915921	40757.6	0.091695	-0.152519		DGKZ	0.00640041	2848.12	0.0830438	0.281628		TCF7L2	1.28682e-13	5.72622e-08	4.13982e-09	0.871009		RAD23A	0.247626	110191	1	0.170502		FAM171A2	1.9001e-20	8.45527e-15	1.61229e-09	1.08253		RRP12	8.27439e-05	36.8202	0.000684117	-0.540366		MAPK10	0.214742	95558.2	1	0.193254		CSNK1G1	0.903678	402128	1	-0.0155003		TTLL9	0.191714	85310.9	1	-0.319381		ADNP2	0.00107973	480.468	0.0804382	-0.931922		AIP	5.15315e-08	0.022931	1.812e-07	0.667594		INO80D	0.716259	318728	1	0.0572235		CA11	0.00681828	3034.06	0.254281	-0.324292		BIRC6	0.681968	303469	1	-0.0854649
GRINA	0.103174	45911.4	0.380673	-0.197602		ZNF620	0.0914571	40697.5	0.091695	-0.141376		ZFAND2B	0.00640247	2849.04	0.0830689	0.291416		BRSK2	1.28782e-13	5.73069e-08	4.13982e-09	0.820122		SATB2	0.247639	110197	1	0.16576		CAPN7	1.90534e-20	8.47859e-15	1.61229e-09	1.39402		UBB	8.25606e-05	36.7387	0.000682644	-0.474849		NEU1	0.214919	95636.6	1	0.172283		SPG11	0.903494	402046	1	-0.0169937		XRCC6	0.191566	85245.1	1	-0.278774		RNH1	0.00107687	479.198	0.0802723	-0.920714		KLHDC4	5.16853e-08	0.0229995	1.81889e-07	0.747868		CCDC93	0.716261	318729	1	0.0599737		GPM6A	0.00681452	3032.39	0.254153	-0.403802		NUDT3	0.681917	303446	1	-0.0948874
RCSD1	0.102952	45812.7	0.38027	-0.183165		CCDC50	0.091332	40641.8	0.091695	-0.157471		PTPN23	0.00640594	2850.58	0.0831114	0.287521		SMAP1	1.2895e-13	5.73815e-08	4.13982e-09	0.855066		PLCD3	0.247723	110234	1	0.156195		ALS2	1.90546e-20	8.4791e-15	1.61229e-09	1.37233		CHD6	8.23213e-05	36.6321	0.000680721	-0.494935		KCTD16	0.214995	95670.6	1	0.195566		NUCKS1	0.903455	402029	1	-0.0179726		CFAP44	0.191558	85241.6	1	-0.320411		BHLHE41	0.00107386	477.859	0.0800971	-0.905251		IQSEC3	5.17398e-08	0.0230237	1.82133e-07	0.829039		ARHGDIB	0.71637	318777	1	0.0617017		CERS4	0.00681138	3031	0.254046	-0.339781		LGR4	0.681857	303420	1	-0.0961666
TP53INP1	0.102912	45795	0.380197	-0.186187		ZNF880	0.0911468	40559.4	0.091695	-0.139157		ZFP91	0.00640758	2851.31	0.0831315	0.297996		C2orf42	1.29554e-13	5.76501e-08	4.13982e-09	0.740486		FBXL18	0.247743	110243	1	0.155822		MSH2	1.90697e-20	8.48581e-15	1.61229e-09	1.46226		ASAP3	8.21683e-05	36.5641	0.000679491	-0.470825		ABHD3	0.215037	95689.1	1	0.178861		PLA2G15	0.90342	402013	1	-0.0155222		CORO7	0.191557	85240.9	1	-0.214107		USP38	0.00107329	477.604	0.0800637	-0.896211		RASD1	5.18053e-08	0.0230528	1.82427e-07	0.851573		SAMD12-AS1	0.716462	318819	1	0.0607124		SYT1	0.00680227	3026.94	0.253735	-0.417536		GAS2L1	0.681705	303352	1	-0.102473
SENP6	0.102909	45793.6	0.380192	-0.189178		SMPX	0.0911428	40557.6	0.091695	-0.213757		MRPL41	0.00640834	2851.65	0.0831407	0.325532		MSS51	1.29797e-13	5.77583e-08	4.13982e-09	0.711879		RHBDD3	0.247868	110299	1	0.159176		EFCAB6	1.91855e-20	8.53737e-15	1.61229e-09	1.44919		SPAST	8.21372e-05	36.5502	0.000679242	-0.493005		CLPX	0.215047	95693.8	1	0.179987		RPS12	0.903222	401925	1	-0.0172863		THOC7	0.191518	85223.8	1	-0.264508		R3HCC1L	0.00107233	477.176	0.0800076	-0.942815		NIP7	5.18633e-08	0.0230787	1.82687e-07	0.665938		RPL9	0.71682	318978	1	0.0611474		WDCP	0.00680056	3026.18	0.253677	-0.386975		ORAI2	0.681556	303286	1	-0.0969799
ACVR1C	0.102906	45792.1	0.380185	-0.192693		AC239804.1	0.091124	40549.3	0.091695	-0.273218		NKAPL	0.0064117	2853.14	0.0831818	0.316571		STK38L	1.30062e-13	5.78763e-08	4.13982e-09	0.822935		MPHOSPH6	0.247873	110301	1	0.159833		GLUD1	1.91921e-20	8.54028e-15	1.61229e-09	1.32642		ACTR3B	8.2118e-05	36.5417	0.000679087	-0.50689		RASSF3	0.215078	95707.5	1	0.143926		RNASET2	0.903131	401884	1	-0.0160522		WDR92	0.191515	85222.2	1	-0.289797		AL078581.3	0.00106956	475.942	0.0798461	-0.853918		TXN	5.1944e-08	0.0231145	1.83049e-07	0.779929		ADGRA2	0.716891	319009	1	0.0551777		SGCZ	0.00678521	3019.35	0.253153	-0.399252		MBP	0.681454	303240	1	-0.0834482
MFSD12	0.102881	45781.2	0.380141	-0.18921		IGSF21	0.0910822	40530.7	0.091695	-0.177404		MRPL54	0.00641201	2853.28	0.0831856	0.317279		SASS6	1.30067e-13	5.78784e-08	4.13982e-09	0.583736		RILPL1	0.247886	110307	1	0.150661		TM2D1	1.92197e-20	8.55256e-15	1.61229e-09	1.37988		LINC01560	8.18911e-05	36.4407	0.000677264	-0.461012		GLDC	0.215539	95912.7	1	0.183641		RHBDF1	0.903076	401860	1	-0.0194716		CTDSPL	0.191339	85144.1	1	-0.313556		MSRA	0.00106831	475.389	0.0797735	-0.983947		PSMA4	5.20459e-08	0.0231599	1.83507e-07	0.749649		DGAT2	0.717124	319113	1	0.0513086		GRIP1	0.00678067	3017.33	0.252999	-0.407608		FAM104A	0.68144	303234	1	-0.0943258
SNRPG	0.102818	45752.8	0.380024	-0.193548		TBCA	0.0910403	40512	0.091695	-0.159358		NELFB	0.00641867	2856.24	0.0832671	0.285232		SF3B4	1.30583e-13	5.81082e-08	4.13982e-09	0.659857		REEP4	0.247973	110345	1	0.17434		EIF4E	1.92202e-20	8.55278e-15	1.61229e-09	1.33136		C19orf47	8.17267e-05	36.3676	0.000675942	-0.4425		CEP104	0.215631	95953.7	1	0.17961		AP003352.1	0.902958	401807	1	-0.0173842		SUSD1	0.191261	85109.4	1	-0.272934		SEMA3C	0.00106133	472.283	0.0793662	-0.82336		YWHAB	5.20469e-08	0.0231603	1.83511e-07	0.880606		NUDT4	0.717134	319118	1	0.0532679		SRP9	0.00677863	3016.42	0.252929	-0.339348		WBP2NL	0.681277	303161	1	-0.0993866
DCAKD	0.102815	45751.5	0.380019	-0.179851		TBC1D3D	0.091032	40508.3	0.091695	-0.309362		S100A13	0.0064193	2856.53	0.0832748	0.318354		STAM	1.3146e-13	5.84982e-08	4.13982e-09	0.785096		ZNF233	0.248036	110374	1	0.18237		WNT7A	1.93052e-20	8.59062e-15	1.61229e-09	1.16766		TUBG2	8.16963e-05	36.354	0.000675698	-0.473177		KHDRBS3	0.215737	96000.9	1	0.19074		AP3S2	0.902896	401780	1	-0.0154506		NBPF19	0.191148	85059.1	1	-0.294783		MAPK8	0.00106089	472.086	0.0793403	-0.972401		GMFB	5.2057e-08	0.0231648	1.83557e-07	0.806453		RASGEF1C	0.717155	319127	1	0.047883		MRPS36	0.00677297	3013.91	0.252736	-0.346335		MYEF2	0.681169	303114	1	-0.0971963
ISOC1	0.102814	45751.2	0.380018	-0.185869		WAPL	0.0907048	40362.7	0.091695	-0.147131		BIN2	0.00642755	2860.2	0.0833757	0.347919		ZNF470	1.31461e-13	5.84987e-08	4.13982e-09	0.690166		SACM1L	0.248041	110376	1	0.160075		PLEKHO1	1.9306e-20	8.59098e-15	1.61229e-09	1.22105		MYH9	8.16311e-05	36.325	0.000675174	-0.480252		AC009119.1	0.215751	96007.2	1	0.185001		VPS37A	0.902868	401767	1	-0.0167342		DUS3L	0.191075	85026.6	1	-0.211664		MIER3	0.0010558	469.82	0.0790425	-0.888988		YIPF2	5.20889e-08	0.023179	1.837e-07	0.687607		NOLC1	0.717325	319202	1	0.0529573		ACP1	0.00676258	3009.28	0.252381	-0.328921		JAG1	0.681166	303112	1	-0.102661
ZNF570	0.102797	45743.7	0.379987	-0.175844		GPATCH3	0.0906821	40352.6	0.091695	-0.13461		TTLL5	0.00642816	2860.47	0.0833831	0.315633		TUBB4A	1.32044e-13	5.87581e-08	4.13982e-09	0.934743		RBBP8	0.248101	110403	1	0.154984		PCID2	1.9336e-20	8.60435e-15	1.61229e-09	1.2907		PSMD10	8.1304e-05	36.1795	0.000672545	-0.426128		EXOC3	0.215932	96087.6	1	0.177221		UBAP1L	0.90274	401710	1	-0.0167961		SRP9	0.190769	84890.4	1	-0.283153		RHEB	0.00105544	469.659	0.0790214	-0.987317		ANKRD11	5.21802e-08	0.0232197	1.84111e-07	0.815234		NCDN	0.717367	319221	1	0.0614218		PRPF38A	0.0067575	3007.02	0.252208	-0.32229		TAF12	0.681138	303100	1	-0.0964364
XYLB	0.102784	45737.7	0.379963	-0.19072		NBAS	0.0904393	40244.6	0.091695	-0.153203		CCDC160	0.00642934	2860.99	0.0833976	0.30895		AC021752.1	1.32207e-13	5.88306e-08	4.13982e-09	0.902497		SLC25A1	0.248111	110407	1	0.159885		TRIM36	1.93863e-20	8.62669e-15	1.61229e-09	1.24055		PHF8	8.12887e-05	36.1727	0.000672422	-0.485137		ZNF444	0.21595	96095.4	1	0.166768		PTGES	0.902723	401703	1	-0.0201517		DUSP15	0.190682	84851.7	1	-0.207108		AKAP11	0.00105209	468.17	0.0788255	-1.00374		HSD11B1	5.23117e-08	0.0232782	1.84703e-07	0.77831		SHF	0.717544	319300	1	0.0500424		SELENOH	0.00674925	3003.35	0.251927	-0.32729		LZTS2	0.681034	303053	1	-0.0994643
IPO9	0.102708	45704.2	0.379825	-0.183321		SLTM	0.0903847	40220.3	0.091695	-0.147562		ABCB9	0.00643121	2861.82	0.0834204	0.294246		APPBP2	1.32216e-13	5.88348e-08	4.13982e-09	0.876478		HECTD3	0.248193	110444	1	0.157258		THSD7A	1.94675e-20	8.66283e-15	1.61229e-09	1.48077		HIF1AN	8.12355e-05	36.149	0.000671994	-0.502317		UCHL1	0.215968	96103.7	1	0.199442		FECH	0.90195	401359	1	-0.0158537		KIF17	0.190578	84805.2	1	-0.280665		SGIP1	0.00105024	467.348	0.0787173	-1.0818		PLS1	5.23521e-08	0.0232962	1.84885e-07	0.75777		MCRIP2	0.717894	319456	1	0.0544563		PRR12	0.00673735	2998.05	0.25152	-0.325186		CELSR2	0.680943	303013	1	-0.100771
FBXO43	0.102672	45687.8	0.379758	-0.197145		BUD31	0.0903508	40205.2	0.091695	-0.14786		CTNS	0.00643179	2862.08	0.0834276	0.276436		SPEN	1.32673e-13	5.9038e-08	4.13982e-09	0.782596		B4GALT3	0.24855	110602	1	0.156428		YIPF4	1.95172e-20	8.68494e-15	1.61229e-09	1.35279		BRIX1	8.11423e-05	36.1075	0.000671245	-0.49386		METTL25	0.216056	96142.7	1	0.185316		RBM17	0.901745	401267	1	-0.0175055		SH3YL1	0.190577	84805	1	-0.294609		VEZF1	0.00104907	466.828	0.0786489	-0.930783		AJAP1	5.28634e-08	0.0235237	1.87193e-07	0.810619		HIST2H2AA3	0.717975	319492	1	0.0652161		PCCB	0.0067234	2991.85	0.251044	-0.330427		MTMR7	0.680727	302916	1	-0.100882
KCNJ12	0.10261	45660.6	0.379647	-0.212412		CORO1B	0.0901371	40110.1	0.091695	-0.149189		ALDH9A1	0.00643497	2863.5	0.0834665	0.311869		GSR	1.33794e-13	5.95368e-08	4.13982e-09	0.789467		WNT10B	0.248553	110603	1	0.186858		TPX2	1.95588e-20	8.70347e-15	1.61229e-09	0.950489		SYNGAP1	8.09245e-05	36.0106	0.000669494	-0.469388		SEC24C	0.216123	96172.5	1	0.17348		RABEP2	0.901597	401201	1	-0.0157896		EXOC6B	0.190573	84803.2	1	-0.323262		DIXDC1	0.00104651	465.685	0.0784983	-0.942709		ATXN2L	5.31364e-08	0.0236452	1.88429e-07	0.788577		TSTD3	0.718072	319535	1	0.0517196		TXLNB	0.00670341	2982.95	0.250362	-0.360611		SLC16A9	0.68054	302833	1	-0.100242
FBXO30	0.102589	45651.1	0.379608	-0.177553		C20orf96	0.0901358	40109.5	0.091695	-0.148474		AP002884.3	0.0064359	2863.91	0.0834778	0.327767		SLC12A8	1.34646e-13	5.99162e-08	4.13982e-09	0.911437		IQCB1	0.248583	110617	1	0.169121		MIR181A1HG	1.96365e-20	8.73805e-15	1.61229e-09	1.30646		TREM2	8.08351e-05	35.9708	0.000668775	-0.525128		NANP	0.216161	96189.5	1	0.139252		DCAF10	0.901497	401157	1	-0.0178173		DGCR2	0.19049	84766.2	1	-0.286688		DTNA	0.00104513	465.073	0.0784177	-1.02389		MED17	5.37804e-08	0.0239317	1.91356e-07	0.694777		SORCS3	0.718121	319557	1	0.0554496		POC5	0.00669394	2978.74	0.250038	-0.357569		MT1F	0.68052	302825	1	-0.0984266
AC104463.2	0.102577	45645.6	0.379586	-0.169474		SURF4	0.0900993	40093.3	0.091695	-0.152815		GSR	0.00643626	2864.07	0.0834821	0.305792		LMO4	1.34716e-13	5.99473e-08	4.13982e-09	0.90225		CDHR2	0.248772	110701	1	0.189645		MTSS1	1.96656e-20	8.751e-15	1.61229e-09	1.35954		DCUN1D3	8.07859e-05	35.9489	0.00066838	-0.461831		ABALON	0.216197	96205.5	1	0.197444		SUSD3	0.901388	401108	1	-0.0197355		GTF3C5	0.190394	84723.4	1	-0.238724		WNT2B	0.00104503	465.029	0.0784119	-0.95323		FAM135A	5.37935e-08	0.0239376	1.91416e-07	0.833733		DYRK1A	0.718452	319704	1	0.0619689		RNF220	0.00669237	2978.04	0.249985	-0.405178		ID3	0.680482	302808	1	-0.102185
SLC9A7	0.102575	45644.8	0.379583	-0.196935		LINC01234	0.0900274	40061.3	0.091695	-0.240392		HERPUD1	0.00644019	2865.82	0.0835302	0.288869		HSF2	1.348e-13	5.99848e-08	4.13982e-09	0.785695		ATP6V1B2	0.248826	110725	1	0.15394		FAF2	1.97379e-20	8.78318e-15	1.61229e-09	1.31111		SLC30A5	8.07664e-05	35.9402	0.000668223	-0.513914		ZNF92	0.216278	96241.5	1	0.175424		SHC1	0.90138	401105	1	-0.0149566		DPP8	0.190082	84584.5	1	-0.296738		MAGI1	0.00104498	465.005	0.0784087	-0.981974		NAP1L5	5.3988e-08	0.0240241	1.92303e-07	0.819178		AL024507.2	0.718546	319746	1	0.0631929		SMYD4	0.00668598	2975.2	0.249766	-0.339159		BRINP3	0.68046	302798	1	-0.0973644
OLA1	0.102519	45619.9	0.379481	-0.190686		SLC6A11	0.0898702	39991.3	0.091695	-0.210781		UBE2D1	0.00646036	2874.8	0.083777	0.320465		ZFC3H1	1.35017e-13	6.0081e-08	4.13982e-09	0.833561		ARAP1	0.248993	110799	1	0.157416		WDR37	1.97611e-20	8.79351e-15	1.61229e-09	1.41698		ACTR3	8.06682e-05	35.8965	0.000667434	-0.509989		DCLRE1A	0.216368	96281.6	1	0.154445		SLC38A11	0.901193	401022	1	-0.0182323		PPP3CA	0.190064	84576.6	1	-0.332807		SERF2	0.00104379	464.475	0.0783388	-0.954096		PMS1	5.40134e-08	0.0240354	1.92419e-07	0.791165		NUDT19	0.718587	319764	1	0.049843		DPM2	0.00668472	2974.63	0.249723	-0.360623		NOMO3	0.680073	302626	1	-0.101086
DNAJC10	0.102437	45583.5	0.379331	-0.188146		GALNT2	0.0898643	39988.7	0.091695	-0.167128		RBM45	0.0064651	2876.9	0.0838349	0.327834		SMAD5	1.3538e-13	6.02428e-08	4.13982e-09	0.779673		AL137786.1	0.248995	110800	1	0.18962		LANCL2	1.97764e-20	8.80028e-15	1.61229e-09	1.42572		ZNF644	8.05345e-05	35.8371	0.000666359	-0.501022		TMEM59L	0.216517	96347.9	1	0.204729		LRRC17	0.901163	401008	1	-0.0170558		PRPF3	0.19005	84570.3	1	-0.276424		GKAP1	0.00104317	464.2	0.0783026	-0.918349		CDK5	5.40643e-08	0.0240581	1.92651e-07	0.741526		POU3F3	0.718618	319778	1	0.0556282		PCDH11Y	0.00667193	2968.94	0.249286	-0.418278		AKAP11	0.679736	302476	1	-0.0826737
AC092171.4	0.102436	45582.8	0.379329	-0.179933		CCNF	0.0898106	39964.8	0.091695	-0.149297		ZNF202	0.00646543	2877.05	0.083839	0.302019		PMS1	1.35408e-13	6.02551e-08	4.13982e-09	0.860484		GLRA2	0.249016	110810	1	0.184411		AC107067.1	1.98819e-20	8.84725e-15	1.61229e-09	1.03705		SLC22A4	8.03353e-05	35.7484	0.000664757	-0.507054		HOPX	0.216535	96355.9	1	0.15917		SCAMP1	0.901162	401008	1	-0.0180416		PSMC5	0.189851	84481.7	1	-0.254856		PLXDC2	0.00104257	463.933	0.0782673	-0.973185		KAT2A	5.40895e-08	0.0240693	1.92766e-07	0.765494		NSD2	0.718781	319850	1	0.058272		ITGA9	0.00667103	2968.54	0.249256	-0.365702		LSM10	0.67972	302468	1	-0.0987598
BICD1	0.102406	45569.8	0.379275	-0.184381		LINC02193	0.0896488	39892.8	0.091695	-0.182899		G6PC3	0.00646729	2877.88	0.0838618	0.310991		NEK4	1.35433e-13	6.02664e-08	4.13982e-09	0.7772		PDIA4	0.249066	110832	1	0.165712		NUP62	1.9907e-20	8.8584e-15	1.61229e-09	0.969892		RUFY2	8.03155e-05	35.7396	0.000664598	-0.488102		WDR43	0.216714	96435.6	1	0.182024		ZFYVE1	0.901071	400968	1	-0.0166241		GNB2	0.189843	84478.3	1	-0.263238		EIF3E	0.00103884	462.274	0.0780484	-0.910717		ERO1B	5.41745e-08	0.0241071	1.93155e-07	0.771422		ZC3H18	0.718955	319928	1	0.0530739		TIMM8B	0.00665915	2963.26	0.24885	-0.347004		BTBD6	0.679563	302399	1	-0.0997767
TFIP11	0.102358	45548.3	0.379187	-0.180414		MPHOSPH9	0.0894313	39796.1	0.091695	-0.144782		MIR34AHG	0.00646931	2878.78	0.0838865	0.363542		MAP2K7	1.35453e-13	6.02753e-08	4.13982e-09	0.702472		GRAMD4	0.249235	110907	1	0.165303		THADA	1.99832e-20	8.89234e-15	1.61229e-09	1.49984		GPC4	8.01236e-05	35.6542	0.000663055	-0.500894		SSR4	0.21673	96442.9	1	0.18557		MCCC2	0.901016	400943	1	-0.0180197		ZNF599	0.189742	84433.1	1	-0.224429		COMMD10	0.0010379	461.856	0.0779932	-0.913412		TMEM181	5.42494e-08	0.0241404	1.93497e-07	0.839289		SNX7	0.719092	319989	1	0.0621822		IFI27L2	0.00665026	2959.3	0.248546	-0.341461		ZBBX	0.679498	302370	1	-0.10139
SNRK	0.102314	45528.8	0.379107	-0.182926		SNX2	0.0894301	39795.5	0.091695	-0.144737		TMEM100	0.0064763	2881.89	0.083972	0.338204		CPE	1.35463e-13	6.02795e-08	4.13982e-09	0.83809		RHD	0.249298	110935	1	0.165817		CYP2U1	2.01722e-20	8.97645e-15	1.61229e-09	1.25932		ERLEC1	7.9983e-05	35.5917	0.000661925	-0.502855		UBXN1	0.216899	96518	1	0.170199		AP000253.1	0.900609	400762	1	-0.018033		SPOCK1	0.189683	84407.1	1	-0.284182		SNX19	0.00103637	461.173	0.077903	-0.935049		DMRTC1	5.42793e-08	0.0241538	1.93634e-07	0.707169		RREB1	0.719101	319993	1	0.0574119		LACTB2-AS1	0.00664894	2958.71	0.248501	-0.373892		EAF1	0.679458	302352	1	-0.0958269
AC104024.2	0.102298	45521.5	0.379077	-0.21578		NAT10	0.0894139	39788.3	0.091695	-0.139029		IGHMBP2	0.0064764	2881.93	0.0839732	0.293448		ZNF112	1.35638e-13	6.03578e-08	4.13982e-09	0.65389		ISLR2	0.249352	110959	1	0.182955		UBXN2B	2.02738e-20	9.02165e-15	1.61229e-09	1.40714		C1QBP	7.9751e-05	35.4884	0.000660059	-0.477336		YAF2	0.216975	96551.8	1	0.194103		SRCAP	0.900478	400704	1	-0.0160309		FASTKD5	0.189679	84405.4	1	-0.224976		PTPN4	0.00103436	460.279	0.0777848	-0.979387		BCAT1	5.43188e-08	0.0241713	1.93815e-07	0.800044		SOSTDC1	0.719193	320034	1	0.0603954		HDX	0.00664817	2958.37	0.248475	-0.384387		SELENOK	0.679232	302251	1	-0.0924058
PRNCR1	0.102235	45493.5	0.378963	-0.239987		TMCO3	0.0893419	39756.2	0.091695	-0.14451		NRBP1	0.00647919	2883.17	0.0840072	0.291948		GGPS1	1.35661e-13	6.03678e-08	4.13982e-09	0.753596		C11orf96	0.249443	111000	1	0.245923		MYRFL	2.03196e-20	9.042e-15	1.61229e-09	1.57315		HABP4	7.9615e-05	35.4279	0.000658965	-0.464776		WDR41	0.216992	96559.2	1	0.187626		ATP8A1	0.900457	400695	1	-0.0180823		BOLA3	0.189555	84349.9	1	-0.226614		FBXO42	0.0010282	457.539	0.0774224	-0.964302		CRISPLD1	5.43412e-08	0.0241813	1.93917e-07	0.695599		BRAP	0.719294	320079	1	0.0540956		KLHL5	0.00664811	2958.34	0.248472	-0.353553		STMN4	0.679159	302219	1	-0.100101
AL035587.1	0.102124	45444	0.37876	-0.166556		NABP2	0.0892797	39728.6	0.091695	-0.137744		GABRG1	0.00648502	2885.77	0.0840786	0.301815		LINC02256	1.36084e-13	6.05561e-08	4.13982e-09	0.945232		DOCK8	0.249748	111136	1	0.189837		ATP6AP1L	2.04055e-20	9.08024e-15	1.61229e-09	1.37394		FAM102A	7.93627e-05	35.3156	0.000656937	-0.487662		PHF8	0.217068	96593	1	0.18022		SLC26A1	0.900324	400635	1	-0.0170518		NEK1	0.189467	84310.8	1	-0.328295		ATXN7	0.00102026	454.005	0.0769541	-0.921447		FN3K	5.47695e-08	0.0243719	1.95881e-07	0.759261		SDS	0.719389	320121	1	0.0601535		EMC4	0.00664686	2957.78	0.24843	-0.33129		NCOA4	0.678744	302034	1	-0.096366
AAMP	0.102082	45425.6	0.378684	-0.188277		HAP1	0.0891586	39674.7	0.091695	-0.200658		MFSD1	0.00648787	2887.04	0.0841135	0.313903		NDUFA3	1.36495e-13	6.0739e-08	4.13982e-09	0.89709		STK4	0.249815	111165	1	0.166124		SMPD4	2.04098e-20	9.08214e-15	1.61229e-09	1.18348		C12orf43	7.92616e-05	35.2706	0.000656124	-0.47273		AC008105.1	0.217212	96657.1	1	0.150619		GEM	0.900102	400536	1	-0.016431		NECAP2	0.189431	84294.9	1	-0.258411		FAM193B	0.00101518	451.744	0.0766539	-0.934323		SEC24B	5.57279e-08	0.0247984	2.00298e-07	0.783778		TMEM199	0.719416	320133	1	0.0515667		LMNA	0.0066437	2956.38	0.248322	-0.349937		CCDC12	0.678583	301963	1	-0.0877274
RANGRF	0.102055	45413.4	0.378634	-0.192231		CYP2U1	0.0890777	39638.7	0.091695	-0.146054		RPL7L1	0.00649503	2890.22	0.084201	0.308746		MPLKIP	1.3698e-13	6.09547e-08	4.13982e-09	0.791516		MFSD2B	0.25002	111257	1	0.179033		PLEKHA8	2.05041e-20	9.12413e-15	1.61229e-09	1.31511		RSL1D1	7.92445e-05	35.263	0.000655986	-0.486635		SLIT3	0.217334	96711.6	1	0.183327		CCSER1	0.899986	400485	1	-0.0182988		LIMS1	0.189418	84289	1	-0.310109		PRKCI	0.00101247	450.541	0.076494	-1.01509		VPS16	5.58154e-08	0.0248373	2.00703e-07	0.689615		AL355075.2	0.719516	320177	1	0.0644633		DONSON	0.00662811	2949.44	0.247789	-0.350702		ANGEL1	0.677733	301584	1	-0.102454
AC072061.1	0.102031	45402.6	0.37859	-0.197774		CCNI	0.0890635	39632.4	0.091695	-0.151392		PRELID1	0.00650173	2893.21	0.084283	0.326209		EDEM1	1.37605e-13	6.12329e-08	4.13982e-09	0.796923		PARD3	0.250249	111359	1	0.194679		HECTD1	2.07144e-20	9.21771e-15	1.61229e-09	1.44117		SMARCAL1	7.91749e-05	35.232	0.000655426	-0.509184		ACOT1	0.217356	96721.1	1	0.160364		KLHL5	0.899944	400466	1	-0.0188563		EGLN3	0.189311	84241.5	1	-0.288096		COPS5	0.00101101	449.889	0.0764073	-0.934604		STK4	5.58217e-08	0.0248401	2.00732e-07	0.811147		RPS6	0.719685	320253	1	0.0576301		ATP6V0A1	0.00662555	2948.3	0.247701	-0.349882		TMEM64	0.677238	301364	1	-0.0945151
SPHKAP	0.102016	45395.9	0.378562	-0.183562		PDCD6	0.0890358	39620	0.091695	-0.141382		TMEM216	0.00651161	2897.6	0.0844039	0.298253		ACOT9	1.38495e-13	6.16287e-08	4.13982e-09	0.650577		MPDU1	0.250271	111368	1	0.157512		CCNB1	2.09114e-20	9.30536e-15	1.61229e-09	0.901701		MT2A	7.91227e-05	35.2088	0.000655007	-0.544428		DDX10	0.217422	96750.5	1	0.188728		CREB3L2	0.899801	400403	1	-0.016749		CHCHD1	0.1893	84236.6	1	-0.22915		AC068888.1	0.00100964	449.278	0.0763261	-0.83427		THSD1	5.58949e-08	0.0248727	2.01071e-07	0.628167		AC004076.2	0.719701	320260	1	0.0476633		TMEM126B	0.00662308	2947.2	0.247617	-0.327386		ZBED3-AS1	0.677121	301312	1	-0.103363
SOX1	0.101853	45323.6	0.378266	-0.226344		WBP4	0.0890237	39614.7	0.091695	-0.148085		DNAJC27	0.00651605	2899.58	0.0844582	0.298609		UGCG	1.38525e-13	6.16423e-08	4.13982e-09	0.818428		GSK3B	0.250393	111422	1	0.170395		KTN1	2.09864e-20	9.33872e-15	1.61229e-09	1.38354		SMAD1	7.91115e-05	35.2038	0.000654917	-0.50217		TXNDC11	0.217483	96777.9	1	0.179575		PELP1	0.899547	400289	1	-0.0162986		ATP6V1D	0.189257	84217.3	1	-0.300886		TMEM39A	0.00100895	448.975	0.0762857	-0.91393		TUBGCP6	5.59095e-08	0.0248792	2.01138e-07	0.742699		ANKS1B	0.719711	320264	1	0.063153		CRIP2	0.0066146	2943.43	0.247327	-0.361679		HPN-AS1	0.677121	301312	1	-0.103363
MAP3K21	0.101844	45319.5	0.378249	-0.18592		SLC12A9	0.0889541	39583.7	0.091695	-0.133625		INPP4A	0.00653372	2907.44	0.0846743	0.301029		AATK	1.38834e-13	6.17797e-08	4.13982e-09	0.728991		DTX1	0.250421	111435	1	0.183862		CDC34	2.10764e-20	9.37878e-15	1.61229e-09	1.09628		ZSCAN16	7.89995e-05	35.154	0.000654016	-0.49856		HECW2	0.217695	96872.3	1	0.194845		ZBTB3	0.899475	400257	1	-0.0159266		ZNF641	0.189215	84198.8	1	-0.226248		EIF4ENIF1	0.00100406	446.797	0.0759957	-0.919949		PPP1R32	5.60527e-08	0.0249429	2.01802e-07	0.673171		HAUS1	0.719763	320287	1	0.0486113		TRPM2	0.00659961	2936.76	0.246814	-0.366523		CTTNBP2NL	0.676963	301242	1	-0.0990178
CCDC171	0.101737	45272.1	0.378054	-0.195983		DPCD	0.0886421	39444.8	0.091695	-0.133985		C2CD2L	0.00653814	2909.41	0.0847284	0.286168		APPL2	1.39025e-13	6.18647e-08	4.13982e-09	0.853126		MAPKAPK2	0.250941	111666	1	0.177623		AC016907.2	2.11549e-20	9.41374e-15	1.61229e-09	1.07491		CLTCL1	7.88135e-05	35.0712	0.000652519	-0.475294		RN7SL832P	0.217728	96886.7	1	0.175122		PPIP5K2	0.899422	400234	1	-0.0184744		AL162231.1	0.189097	84146.2	1	-0.209379		ZNF44	0.0010039	446.726	0.0759863	-0.955501		CHPT1	5.60802e-08	0.0249551	2.0193e-07	0.795057		TRAF1	0.719837	320320	1	0.0492241		KIAA0513	0.00656949	2923.36	0.245784	-0.335082		AC023051.1	0.676776	301159	1	-0.100857
C6orf62	0.101665	45239.8	0.377922	-0.193275		UQCRHL	0.0886007	39426.4	0.091695	-0.144666		GDI2	0.00654433	2912.16	0.0848041	0.306268		ANGEL2	1.39517e-13	6.20837e-08	4.13982e-09	0.833875		ARSA	0.250945	111668	1	0.153012		FBXO27	2.12066e-20	9.43672e-15	1.61229e-09	1.14374		RAB4B	7.88054e-05	35.0676	0.000652454	-0.465113		AC016745.2	0.217756	96899.4	1	0.186315		MMS19	0.899344	400199	1	-0.0177249		TOP1	0.189072	84135	1	-0.306716		FAM126B	0.00100232	446.024	0.0758928	-1.02985		IQGAP1	5.64193e-08	0.025106	2.03504e-07	0.835278		PSMC2	0.719937	320365	1	0.0555594		FNTA	0.00655863	2918.52	0.245413	-0.338375		HS6ST1	0.67666	301107	1	-0.0989178
HOMER2	0.101605	45213.2	0.377812	-0.178697		CCDC18	0.0884638	39365.5	0.091695	-0.17994		SORCS2	0.00654908	2914.28	0.0848622	0.329901		TBC1D31	1.39634e-13	6.21357e-08	4.13982e-09	0.864807		KIAA0753	0.250956	111673	1	0.154174		USP11	2.12305e-20	9.44735e-15	1.61229e-09	1.40497		POLE	7.87935e-05	35.0623	0.000652359	-0.51212		MMD	0.218175	97085.7	1	0.156637		GPC2	0.899282	400171	1	-0.0199162		CD109	0.189071	84134.8	1	-0.310685		MTF2	0.00100027	445.11	0.075771	-0.972097		KCNE4	5.65262e-08	0.0251536	2.04002e-07	0.679002		IQCG	0.720026	320404	1	0.0524481		CCSER2	0.00655636	2917.52	0.245335	-0.365997		CFAP46	0.676481	301027	1	-0.102904
AVL9	0.101541	45184.7	0.377695	-0.18952		CD22	0.0884518	39360.1	0.091695	-0.221978		PIGX	0.00655276	2915.91	0.0849072	0.307836		2025-03-02	1.39723e-13	6.21753e-08	4.13982e-09	0.676659		MRPS30	0.251105	111739	1	0.149536		ANAPC16	2.12539e-20	9.45778e-15	1.61229e-09	1.38776		TSEN34	7.87788e-05	35.0558	0.00065224	-0.497999		EIF4E3	0.21832	97150.3	1	0.186713		TSPEAR-AS2	0.89918	400126	1	-0.0205868		SOGA1	0.189013	84108.8	1	-0.279167		MCF2L2	0.000999969	444.976	0.0757531	-1.00496		MALT1	5.6551e-08	0.0251646	2.04117e-07	0.801658		FAM172A	0.720034	320408	1	0.062931		ZNF555	0.00654615	2912.97	0.244986	-0.376965		TAGLN3	0.676324	300957	1	-0.100981
RFK	0.101527	45178.4	0.37767	-0.183489		TIPIN	0.0883645	39321.3	0.091695	-0.142112		ZMYM6	0.00655652	2917.59	0.0849532	0.301206		VAC14-AS1	1.40527e-13	6.25331e-08	4.13982e-09	0.772111		ALDH9A1	0.251172	111769	1	0.157552		CHADL	2.12742e-20	9.46679e-15	1.61229e-09	1.0554		DENND4A	7.86125e-05	34.9818	0.000650903	-0.514063		LINC01551	0.21846	97212.6	1	0.191628		ZNF233	0.899133	400105	1	-0.016572		RPLP0	0.188995	84100.8	1	-0.276768		ZCCHC24	0.000999435	444.739	0.0757215	-0.922595		ME1	5.66618e-08	0.0252139	2.04633e-07	0.820831		SPRTN	0.72041	320575	1	0.0490756		MTRNR2L8	0.00654239	2911.3	0.244857	-0.425361		AP5B1	0.676234	300917	1	-0.103654
SMNDC1	0.101521	45175.7	0.377658	-0.187145		TMCC1	0.0883532	39316.3	0.091695	-0.155854		LIAS	0.00656535	2921.52	0.0850612	0.300309		SARAF	1.40754e-13	6.2634e-08	4.13982e-09	0.829794		DLST	0.251198	111780	1	0.15895		WASHC1	2.1297e-20	9.47697e-15	1.61229e-09	1.26387		SEMA4B	7.85926e-05	34.9729	0.000650743	-0.476053		SRGAP3	0.218663	97302.6	1	0.198584		MEF2D	0.898848	399978	1	-0.0165003		THAP7	0.188916	84065.7	1	-0.245423		PAFAH1B2	0.000998102	444.145	0.0756423	-0.946031		HTATSF1	5.6786e-08	0.0252692	2.05212e-07	0.768877		MAP3K10	0.720437	320587	1	0.0505527		TMTC3	0.00652541	2903.74	0.244276	-0.375459		NAB2	0.676223	300913	1	-0.102963
RPS14	0.101513	45172.4	0.377645	-0.202202		SLC4A7	0.0883401	39310.5	0.091695	-0.159824		2025-03-07	0.00656737	2922.41	0.0850859	0.319523		TMEM163	1.41214e-13	6.28387e-08	4.13982e-09	0.897909		ZNF547	0.251231	111795	1	0.182736		WRN	2.13368e-20	9.49467e-15	1.61229e-09	1.49323		COQ2	7.83318e-05	34.8569	0.000648645	-0.522966		FBXO30	0.218673	97307.1	1	0.170575		RAB3A	0.898646	399888	1	-0.0192452		ZNF799	0.188852	84037.5	1	-0.218578		EIF3B	0.00099809	444.14	0.0756416	-0.940031		NDUFAF1	5.70871e-08	0.0254032	2.06618e-07	0.701002		UROS	0.720514	320621	1	0.0571411		CPEB1	0.00652089	2901.73	0.244121	-0.347585		NOA1	0.676136	300874	1	-0.102331
FN3K	0.101513	45172.1	0.377644	-0.202926		RPL36A	0.0883326	39307.1	0.091695	-0.161669		SLC35F1	0.00657092	2923.99	0.0851293	0.325078		SHPRH	1.41238e-13	6.28493e-08	4.13982e-09	0.849572		GEMIN6	0.251306	111829	1	0.165529		CUX1	2.13793e-20	9.51359e-15	1.61229e-09	1.40229		NDFIP2	7.83295e-05	34.8558	0.000648627	-0.495236		MAP3K9	0.218761	97346.6	1	0.183625		RIC8A	0.898502	399824	1	-0.0160783		KCNMB3	0.188691	83965.4	1	-0.211799		BTG2	0.000997729	443.979	0.0756202	-0.885662		FOXO3	5.75354e-08	0.0256027	2.08717e-07	0.802226		FAM169A	0.720773	320737	1	0.0605226		METTL6	0.00651481	2899.02	0.243913	-0.31231		MRPL41	0.676126	300869	1	-0.0929802
SLC25A22	0.101488	45161	0.377598	-0.179287		LGR4	0.0881223	39213.5	0.091695	-0.16845		CCDC120	0.00657221	2924.57	0.0851451	0.276146		ZNF827	1.41345e-13	6.28972e-08	4.13982e-09	0.920127		NDFIP2	0.25131	111831	1	0.162838		BTBD7	2.14653e-20	9.55185e-15	1.61229e-09	1.46926		PSMA3	7.83187e-05	34.8511	0.00064854	-0.53915		RPL7	0.218952	97431.6	1	0.177443		CNNM2	0.898419	399788	1	-0.0179346		KMT2E-AS1	0.188561	83907.6	1	-0.257912		SEC11A	0.000996841	443.584	0.0755674	-0.906193		LINC00511	5.81336e-08	0.0258689	2.11529e-07	0.820004		SPPL2A	0.720869	320779	1	0.0568126		CASC1	0.00650724	2895.66	0.243654	-0.36765		PYGL	0.676116	300865	1	-0.101526
TGFBR3L	0.101432	45136.3	0.377497	-0.173672		AP1S1	0.088115	39210.3	0.091695	-0.162498		MGAT3	0.00657823	2927.25	0.0852187	0.291907		AL133338.1	1.41724e-13	6.30657e-08	4.13982e-09	0.757848		UPF3B	0.251341	111844	1	0.15242		GNG4	2.1653e-20	9.63539e-15	1.61229e-09	1.47446		ABRACL	7.81546e-05	34.778	0.00064722	-0.469785		RPS15A	0.219485	97668.6	1	0.187072		PRTG	0.898393	399776	1	-0.018026		DENND4C	0.188529	83893.5	1	-0.309757		ARNT	0.000992716	441.749	0.0753223	-0.915714		OGDH	5.83884e-08	0.0259823	2.1273e-07	0.782458		PAK2	0.720929	320806	1	0.0607084		HCFC1R1	0.0065037	2894.08	0.243533	-0.318576		GTF2A1	0.676113	300863	1	-0.0907729
AL356512.1	0.101307	45080.8	0.377269	-0.195834		PPP6R1	0.0880504	39181.6	0.091695	-0.134203		NEU3	0.0065817	2928.79	0.0852612	0.291671		XRCC2	1.42223e-13	6.32878e-08	4.13982e-09	0.647394		PACSIN3	0.251385	111864	1	0.177609		LRRC8B	2.1746e-20	9.67673e-15	1.61229e-09	1.44061		ZC3H12C	7.76929e-05	34.5725	0.000643506	-0.508947		LINC00115	0.219491	97671.1	1	0.152935		ERMARD	0.89816	399672	1	-0.0181501		ZDHHC21	0.188498	83879.6	1	-0.312299		ANKRD36C	0.000992452	441.631	0.0753066	-1.07922		AC008966.1	5.86789e-08	0.0261115	2.14102e-07	0.654815		RPAP3	0.721115	320889	1	0.0584973		JAK1	0.00649767	2891.4	0.243326	-0.36647		EYA4	0.675957	300794	1	-0.102467
NANP	0.101187	45027.3	0.377049	-0.173941		PITPNB	0.0880005	39159.3	0.091695	-0.150357		TSPYL4	0.00658281	2929.29	0.0852748	0.294503		KPNA5	1.42911e-13	6.35941e-08	4.13982e-09	0.822667		GNPAT	0.251578	111950	1	0.160821		SLC35D1	2.17836e-20	9.6935e-15	1.61229e-09	1.38862		COIL	7.75657e-05	34.516	0.000642482	-0.489012		LAMB3	0.219513	97681.1	1	0.147877		PELO	0.898111	399651	1	-0.0161373		POM121	0.188483	83873.1	1	-0.297672		COPS8	0.000989875	440.484	0.0751533	-0.91584		OPTN	5.90084e-08	0.0262581	2.15663e-07	0.826956		EIF5AL1	0.721137	320899	1	0.0629436		FLII	0.00649637	2890.82	0.243282	-0.330093		GPN1	0.675909	300773	1	-0.101163
EP400	0.101186	45027	0.377047	-0.177643		MIB2	0.0878714	39101.9	0.091695	-0.153935		NDUFAF3	0.00658891	2932	0.0853494	0.310711		ICE2	1.4317e-13	6.37094e-08	4.13982e-09	0.840637		PLCXD1	0.251612	111965	1	0.165557		RGS17	2.1806e-20	9.70346e-15	1.61229e-09	1.43019		ATP2A2	7.71908e-05	34.3491	0.000639467	-0.535218		SLC6A13	0.219533	97689.8	1	0.152681		SCX	0.898091	399642	1	-0.0169218		GAPDH	0.188447	83856.9	1	-0.30301		MIS18BP1	0.000989711	440.412	0.0751436	-0.973756		HIGD2A	5.9028e-08	0.0262669	2.15756e-07	0.773101		ALAD	0.72136	320998	1	0.0532699		UPRT	0.00649629	2890.79	0.243279	-0.34651		POLR3GL	0.675835	300740	1	-0.100613
INTS2	0.101173	45020.9	0.377022	-0.190727		NUBP2	0.0876625	39008.9	0.091695	-0.139357		KLHDC3	0.00659255	2933.62	0.0853939	0.301836		LINC01252	1.43799e-13	6.39893e-08	4.13982e-09	0.927145		CUL7	0.251737	112021	1	0.164307		TASP1	2.20396e-20	9.80738e-15	1.61229e-09	1.4698		REEP4	7.70107e-05	34.269	0.000638017	-0.479828		CBARP	0.219563	97703.6	1	0.167146		RILPL1	0.898048	399622	1	-0.0174546		PC	0.188166	83732	1	-0.28631		ETV6	0.000986134	438.82	0.0749306	-0.942009		SFT2D2	5.90855e-08	0.0262924	2.16028e-07	0.830634		UBE2O	0.721439	321033	1	0.0572099		SCAF1	0.00648624	2886.31	0.242935	-0.320459		ELAC2	0.675703	300681	1	-0.0970705
MAPKAPK5-AS1	0.101102	44989.4	0.376893	-0.19352		GPI	0.0876398	38998.8	0.091695	-0.165214		SP140L	0.00659796	2936.02	0.08546	0.348141		CD47	1.44129e-13	6.4136e-08	4.13982e-09	0.915815		PEX6	0.251741	112022	1	0.150697		PRPF31	2.20586e-20	9.81584e-15	1.61229e-09	1.12522		FBXW4	7.69824e-05	34.2564	0.00063779	-0.501509		RRNAD1	0.219621	97729.4	1	0.148343		CEP192	0.897427	399346	1	-0.0183958		ARMCX3	0.188063	83686.2	1	-0.265794		GNG5	0.000983797	437.78	0.0747914	-0.893789		SCRN1	5.91387e-08	0.0263161	2.16281e-07	0.805911		KIF22	0.72147	321047	1	0.0502537		COX7A2	0.00648022	2883.63	0.242728	-0.343125		TRMT2B	0.675698	300679	1	-0.0939826
SLC35B4	0.101086	44982.3	0.376864	-0.188568		FANCI	0.0876201	38990.1	0.091695	-0.158663		MIEN1	0.00659822	2936.14	0.0854633	0.32015		CAP2	1.44488e-13	6.42959e-08	4.13982e-09	0.820738		STK36	0.251885	112086	1	0.16021		NHLRC2	2.20743e-20	9.82286e-15	1.61229e-09	1.3653		CIC	7.66071e-05	34.0894	0.000634769	-0.48635		SCAF1	0.219661	97747	1	0.166401		CD14	0.897237	399261	1	-0.0159495		SLCO4A1	0.188058	83683.9	1	-0.235814		APOE	0.000982585	437.24	0.0747191	-1.05142		TMA16	5.92855e-08	0.0263814	2.16978e-07	0.681477		RGMB	0.72153	321074	1	0.0549568		ADAL	0.00647757	2882.46	0.242638	-0.329833		ARHGAP17	0.675663	300663	1	-0.0933564
SCMH1	0.101027	44956.2	0.376756	-0.189173		FUCA1	0.0876059	38983.8	0.091695	-0.142384		CTBP1	0.00660089	2937.33	0.085496	0.305979		CHD9	1.44701e-13	6.43905e-08	4.13982e-09	0.879666		RNF19B	0.252057	112163	1	0.169171		FXYD5	2.21878e-20	9.87333e-15	1.61229e-09	1.17194		AC093206.1	7.65331e-05	34.0565	0.000634174	-0.527196		C19orf54	0.219811	97813.6	1	0.160007		MAP4K2	0.897225	399256	1	-0.0165346		SUMO2	0.18802	83667	1	-0.274067		RFTN2	0.000982124	437.036	0.0746917	-0.909759		ZNF444	5.95632e-08	0.026505	2.18299e-07	0.73559		LYSMD3	0.721631	321119	1	0.0541405		ELOVL5	0.0064726	2880.24	0.242467	-0.386421		GRK4	0.675621	300645	1	-0.103162
GNPNAT1	0.101007	44947.2	0.376719	-0.186967		RAB8A	0.087404	38893.9	0.091695	-0.136441		KCND2	0.00660828	2940.62	0.0855864	0.340737		ZFAND3	1.44707e-13	6.43933e-08	4.13982e-09	0.85373		CALCOCO1	0.252126	112194	1	0.149037		NGRN	2.219e-20	9.87431e-15	1.61229e-09	1.06271		AIMP1	7.64077e-05	34.0007	0.000633165	-0.517384		GALNTL5	0.219939	97870.8	1	0.181912		DCAF12L2	0.89707	399187	1	-0.0171347		ACO2	0.188008	83661.8	1	-0.293295		SPARCL1	0.000980257	436.204	0.0745803	-1.02972		TRMT1	5.96679e-08	0.0265516	2.18797e-07	0.699756		MSL2	0.721703	321151	1	0.0545437		FAM66C	0.00647257	2880.23	0.242466	-0.345994		ZBTB34	0.675565	300620	1	-0.101303
PLA2G4C	0.101004	44945.6	0.376713	-0.222172		KCNK10	0.0873688	38878.2	0.091695	-0.15705		FRYL	0.00660847	2940.7	0.0855887	0.317989		BACE1-AS	1.45006e-13	6.45263e-08	4.13982e-09	0.59306		ZNF611	0.252131	112196	1	0.156223		STX5	2.2263e-20	9.90683e-15	1.61229e-09	1.22882		ZNF652	7.62481e-05	33.9296	0.000631881	-0.499513		GPR143	0.219969	97883.8	1	0.16542		TUBGCP2	0.896869	399098	1	-0.018198		PPP3CB	0.187928	83626	1	-0.315699		CTNNBL1	0.000977023	434.765	0.0743874	-0.915101		PEMT	5.97508e-08	0.0265885	2.19192e-07	0.672189		AC018809.2	0.721767	321179	1	0.0630037		ERBB4	0.00646468	2876.72	0.242196	-0.424348		TNNI3K	0.675491	300587	1	-0.104606
AL121655.1	0.101002	44944.7	0.376709	-0.221938		HEATR6	0.0872953	38845.5	0.091695	-0.14908		GGPS1	0.00663979	2954.64	0.0859718	0.302558		HNRNPC	1.45104e-13	6.45699e-08	4.13982e-09	0.892977		AKR1C2	0.252138	112199	1	0.177325		ZNF230	2.22815e-20	9.91506e-15	1.61229e-09	0.931175		EPB41L5	7.61901e-05	33.9038	0.000631414	-0.488056		PTK2B	0.220036	97913.7	1	0.188333		THBS4	0.896557	398959	1	-0.017901		DHRS7B	0.187763	83552.5	1	-0.295778		AFG1L	0.000976304	434.446	0.0743444	-0.891862		STX3	5.98919e-08	0.0266513	2.19865e-07	0.753038		ZNF766	0.721783	321186	1	0.0516626		APOOL	0.00646434	2876.57	0.242184	-0.342747		ADHFE1	0.675451	300569	1	-0.100085
CA11	0.100974	44932.3	0.376658	-0.195919		GTF2I	0.0872939	38844.9	0.091695	-0.146854		AC009163.7	0.00664659	2957.67	0.086055	0.301257		SF3B1	1.45202e-13	6.46135e-08	4.13982e-09	0.805152		FAAH	0.252145	112202	1	0.161253		PKN2	2.23211e-20	9.93266e-15	1.61229e-09	1.42718		NUP133	7.60767e-05	33.8534	0.000630501	-0.485888		SLC16A2	0.220145	97962.2	1	0.179336		NECTIN2	0.896203	398801	1	-0.0165217		SMYD3	0.18772	83533.3	1	-0.33715		LINC01572	0.000968811	431.111	0.0738966	-0.867333		ANKRD7	5.98951e-08	0.0266527	2.1988e-07	0.824802		NAB1	0.721829	321207	1	0.0577679		DSTYK	0.00645366	2871.81	0.241818	-0.338523		PTH1R	0.675443	300565	1	-0.104613
SDE2	0.100965	44928.3	0.376642	-0.19307		PIGQ	0.0872666	38832.7	0.091695	-0.151536		CHST2	0.00664875	2958.63	0.0860814	0.307532		KATNAL1	1.45286e-13	6.46509e-08	4.13982e-09	0.858672		HEATR5A	0.252255	112251	1	0.162986		STXBP4	2.23259e-20	9.93478e-15	1.61229e-09	1.4279		PAX6	7.60644e-05	33.8479	0.000630402	-0.455675		ANXA6	0.220254	98010.9	1	0.181018		ACADL	0.896119	398764	1	-0.018492		CDH8	0.187652	83503.4	1	-0.264343		UQCRQ	0.000968667	431.047	0.073888	-0.939039		CYP2U1	6.00933e-08	0.0267409	2.20827e-07	0.751726		COX5A	0.721868	321224	1	0.0563841		ACBD5	0.00645078	2870.53	0.24172	-0.320989		RPL22	0.675413	300552	1	-0.0902534
ABCC3	0.100962	44927	0.376636	-0.193483		AASDHPPT	0.0872491	38825	0.091695	-0.152128		LYSMD2	0.00666059	2963.9	0.0862263	0.312639		HPCAL4	1.45539e-13	6.47632e-08	4.13982e-09	0.802538		KATNB1	0.25236	112298	1	0.164366		RPP40	2.23691e-20	9.95403e-15	1.61229e-09	0.897698		ETV3	7.6049e-05	33.841	0.000630278	-0.49332		ZBED4	0.22044	98093.8	1	0.181552		TYW3	0.896104	398757	1	-0.0172025		STARD7	0.187637	83496.6	1	-0.273597		CRK	0.000968393	430.925	0.0738716	-0.943404		PLA2G4C	6.03762e-08	0.0268668	2.2218e-07	0.791681		API5	0.721948	321260	1	0.0581856		ZNF3	0.00644942	2869.93	0.241673	-0.346211		ARHGAP9	0.675384	300539	1	-0.0915033
P2RX7	0.100933	44914.3	0.376584	-0.191332		PPP1R21	0.0871249	38769.7	0.091695	-0.148303		RNF187	0.00667028	2968.21	0.0863448	0.316763		SWI5	1.45748e-13	6.48566e-08	4.13982e-09	0.629252		SLC37A3	0.252506	112363	1	0.161478		CANX	2.2458e-20	9.99357e-15	1.61229e-09	1.33743		PDCD5	7.59051e-05	33.777	0.00062912	-0.504202		DPP10	0.220613	98170.8	1	0.1945		PEX19	0.8959	398667	1	-0.0166448		TTF2	0.18752	83444.4	1	-0.259353		SCAP	0.000967144	430.369	0.0737968	-0.962939		ZNF485	6.05611e-08	0.0269491	2.23066e-07	0.637157		MED24	0.72196	321265	1	0.0524794		BOC	0.00644471	2867.83	0.241512	-0.362336		ZNF100	0.675381	300538	1	-0.0923395
TRIM44	0.100855	44879.4	0.37644	-0.182622		ATP6AP1	0.0871106	38763.3	0.091695	-0.158917		TRAK2	0.00667096	2968.51	0.0863532	0.313644		TSEN34	1.45945e-13	6.4944e-08	4.13982e-09	0.690848		MED6	0.252564	112388	1	0.151131		CPSF2	2.2624e-20	1.00675e-14	1.61229e-09	1.21149		ACYP1	7.57933e-05	33.7273	0.000628221	-0.491255		NAV1	0.220659	98191.1	1	0.185801		MID1IP1	0.895898	398666	1	-0.0176019		CD99	0.187507	83438.8	1	-0.3135		AARS	0.00096651	430.087	0.0737589	-0.971079		KRT222	6.09262e-08	0.0271116	2.24819e-07	0.725521		SGO2	0.722037	321299	1	0.0527532		IMP4	0.00643821	2864.94	0.241289	-0.367643		AMIGO2	0.675243	300476	1	-0.103969
ZNF610	0.100838	44871.9	0.37641	-0.175888		TUBGCP6	0.0870878	38753.2	0.091695	-0.15427		ARHGAP31	0.00667393	2969.83	0.0863894	0.322789		KIF1B	1.4613e-13	6.50263e-08	4.13982e-09	0.847247		CEP170B	0.252594	112402	1	0.167598		LARS2	2.27894e-20	1.01411e-14	1.61229e-09	1.40337		NQO1	7.56875e-05	33.6802	0.000627369	-0.453496		GPR180	0.220772	98241.4	1	0.18054		VWA8	0.895608	398537	1	-0.0191517		WASF3	0.187334	83361.9	1	-0.32738		NEK1	0.000964544	429.213	0.0736412	-0.99464		SLC12A2	6.10904e-08	0.0271846	2.25609e-07	0.792674		PEMT	0.722192	321368	1	0.0480125		BRI3BP	0.00643642	2864.14	0.241227	-0.341546		KIAA2012	0.675221	300467	1	-0.103122
ATP6AP1L	0.100804	44856.6	0.376347	-0.202742		PDPR	0.0870125	38719.7	0.091695	-0.160355		MKX	0.00668567	2975.06	0.0865331	0.360294		BAP1	1.46626e-13	6.52469e-08	4.13982e-09	0.707448		AC018638.7	0.252935	112554	1	0.171997		INHA	2.28493e-20	1.01677e-14	1.61229e-09	1.25644		SYP	7.56218e-05	33.6509	0.00062684	-0.496378		ETAA1	0.220775	98242.5	1	0.165992		AC009148.1	0.895605	398535	1	-0.0166287		TICAM1	0.187061	83240.4	1	-0.212896		CCDC138	0.00096247	428.289	0.0735169	-0.93132		CORO1A	6.12207e-08	0.0272426	2.26237e-07	0.675797		PSKH1	0.72222	321381	1	0.0478266		RNF103	0.00643169	2862.04	0.241065	-0.355257		ANGPTL1	0.675211	300462	1	-0.102036
CDC5L	0.100783	44847.5	0.376309	-0.183879		OPALIN	0.0870115	38719.3	0.091695	-0.203433		VPS51	0.0066882	2976.18	0.086564	0.286056		PRKAB2	1.46736e-13	6.52962e-08	4.13982e-09	0.741651		LINC02054	0.252961	112565	1	0.192361		LINC00630	2.2851e-20	1.01685e-14	1.61229e-09	1.42476		YBX1	7.55674e-05	33.6267	0.000626402	-0.527869		ANKRD13D	0.220871	98285.4	1	0.176077		TBXA2R	0.89558	398524	1	-0.0205842		TBC1D10A	0.186897	83167.3	1	-0.218271		ZNF24	0.000956829	425.779	0.0731786	-0.973841		UCN	6.14404e-08	0.0273403	2.27296e-07	0.658605		PIEZO1	0.722384	321454	1	0.0608478		Z93930.2	0.00642246	2857.93	0.240749	-0.358552		RFPL1S	0.675206	300460	1	-0.10385
SEH1L	0.100742	44829.1	0.376234	-0.179195		EFL1	0.087	38714.1	0.091695	-0.162138		IGSF8	0.0066915	2977.65	0.0866044	0.307727		THAP9-AS1	1.4749e-13	6.56316e-08	4.13982e-09	0.745249		WDR82	0.253028	112595	1	0.167859		NAA25	2.29169e-20	1.01978e-14	1.61229e-09	1.4125		ATP1A1	7.55551e-05	33.6213	0.000626303	-0.496471		RBM11	0.220958	98324	1	0.174979		CPVL	0.895369	398430	1	-0.0175474		MYH11	0.186799	83123.8	1	-0.280142		KPNA3	0.000953495	424.296	0.0729784	-0.958635		C22orf39	6.16126e-08	0.027417	2.28127e-07	0.690462		USP11	0.722441	321479	1	0.0651161		CA8	0.00641823	2856.05	0.240604	-0.398882		AATF	0.675083	300405	1	-0.0879662
RRM1	0.10071	44814.9	0.376175	-0.186059		PACSIN1	0.0869627	38697.6	0.091695	-0.155772		AL590705.3	0.00669446	2978.97	0.0866406	0.33197		XPO7	1.47749e-13	6.57469e-08	4.13982e-09	0.866258		CNIH2	0.253132	112641	1	0.168352		NRCAM	2.29399e-20	1.0208e-14	1.61229e-09	1.46087		AGFG2	7.54597e-05	33.5788	0.000625536	-0.4698		AC092794.1	0.221093	98384.3	1	0.148956		C2orf42	0.895212	398360	1	-0.0162033		MEG8	0.186745	83099.5	1	-0.251531		HSPA5	0.000947109	421.454	0.0725944	-0.979996		LRCH3	6.19017e-08	0.0275456	2.29526e-07	0.796041		ATG2B	0.722623	321560	1	0.0584285		HSD17B10	0.00641403	2854.18	0.24046	-0.363855		KBTBD3	0.675045	300388	1	-0.098832
VDAC2	0.100682	44802.6	0.376124	-0.195674		NIPAL2	0.0867994	38624.9	0.091695	-0.164932		RIOX2	0.00669612	2979.71	0.086661	0.302577		STOML1	1.49149e-13	6.63698e-08	4.13982e-09	0.665969		PSMD10	0.253152	112650	1	0.15584		AGPAT1	2.29708e-20	1.02218e-14	1.61229e-09	1.15094		ASL	7.54303e-05	33.5657	0.000625299	-0.467204		ACTR1B	0.221231	98445.7	1	0.185124		CMTM6	0.895152	398334	1	-0.0163422		CANT1	0.186683	83071.9	1	-0.227536		PDHX	0.000944516	420.3	0.0724384	-0.969713		TRAF6	6.22415e-08	0.0276969	2.31173e-07	0.719044		SUPT4H1	0.722628	321562	1	0.0501252		EIF2B5	0.00641101	2852.84	0.240356	-0.344119		POMGNT2	0.674996	300366	1	-0.103377
SUPT16H	0.100633	44780.9	0.376035	-0.181235		PKN2	0.0867644	38609.3	0.091695	-0.154287		PPP1R26	0.00669744	2980.29	0.086677	0.278391		MXD4	1.49165e-13	6.63769e-08	4.13982e-09	0.716653		AGL	0.253185	112665	1	0.158368		GRM4	2.30261e-20	1.02464e-14	1.61229e-09	1.42812		ZDBF2	7.54244e-05	33.5631	0.000625252	-0.51754		TOPORS	0.221365	98505.2	1	0.17287		LINC02389	0.894788	398172	1	-0.0201695		SRSF3	0.186626	83046.7	1	-0.308996		SLC39A11	0.000942466	419.388	0.0723149	-0.963353		PTOV1-AS1	6.22663e-08	0.0277079	2.31293e-07	0.623426		AC096992.2	0.722645	321570	1	0.0586898		TRIM5	0.00640867	2851.8	0.240276	-0.386932		IPO9-AS1	0.67497	300355	1	-0.102707
TRDMT1	0.100605	44768.2	0.375983	-0.194566		HIBADH	0.0867476	38601.8	0.091695	-0.161388		DNMT1	0.00671197	2986.76	0.0868548	0.291691		AIP	1.49237e-13	6.64089e-08	4.13982e-09	0.695853		SLC35B3	0.253231	112685	1	0.153888		TERF2IP	2.30391e-20	1.02522e-14	1.61229e-09	1.48172		PRELP	7.53882e-05	33.547	0.00062496	-0.457386		ADNP2	0.221377	98510.3	1	0.175105		REEP1	0.894733	398147	1	-0.01855		ACKR4	0.186598	83034.2	1	-0.257451		SRSF2	0.000939337	417.996	0.0721263	-0.990006		CCDC186	6.23702e-08	0.0277541	2.31798e-07	0.790131		LRP4-AS1	0.722746	321615	1	0.0546597		FRYL	0.00639404	2845.29	0.239775	-0.363155		MAP1A	0.674889	300319	1	-0.0949511
ASB7	0.100521	44730.7	0.375828	-0.178343		DNM1	0.0866461	38556.6	0.091695	-0.153514		JAK2	0.00671332	2987.36	0.0868713	0.311409		GABRB3	1.49601e-13	6.65711e-08	4.13982e-09	0.848965		GPR6	0.253386	112754	1	0.182126		RUNDC1	2.30575e-20	1.02604e-14	1.61229e-09	1.26713		AC020765.2	7.53311e-05	33.5216	0.0006245	-0.468598		NLRX1	0.221378	98510.9	1	0.166738		GRIN2B	0.894699	398132	1	-0.018939		GAD1	0.186407	82949.3	1	-0.242726		ZNF814	0.000932955	415.156	0.0717411	-0.947435		DNAJC5	6.23835e-08	0.02776	2.31862e-07	0.779496		S1PR2	0.722958	321709	1	0.0594417		SARNP	0.00639365	2845.11	0.239761	-0.367038		PABPC1	0.674887	300318	1	-0.0927798
AC007405.1	0.100465	44705.9	0.375726	-0.175747		LKAAEAR1	0.0865854	38529.6	0.091695	-0.178002		THAP2	0.00671667	2988.85	0.0869123	0.320622		BABAM2	1.50565e-13	6.69999e-08	4.13982e-09	0.910371		CMTM6	0.253412	112766	1	0.166253		RGS20	2.30577e-20	1.02604e-14	1.61229e-09	1.47252		MTMR12	7.53066e-05	33.5107	0.000624303	-0.485546		PLRG1	0.22139	98516.2	1	0.176745		EFNA3	0.894629	398101	1	-0.0171943		BCAT1	0.186345	82921.5	1	-0.215074		NHLRC2	0.000932532	414.967	0.0717156	-0.944494		KIF21B	6.29772e-08	0.0280242	2.34752e-07	0.744897		VPS13D	0.722976	321717	1	0.064586		GATB	0.00639285	2844.75	0.239734	-0.334491		DENND2A	0.674835	300295	1	-0.104113
SCN2B	0.100361	44659.8	0.375536	-0.193895		C9orf16	0.0865483	38513.1	0.091695	-0.150277		PRCP	0.00671693	2988.97	0.0869155	0.329684		MBOAT2	1.50593e-13	6.70124e-08	4.13982e-09	0.869966		C9orf24	0.2536	112849	1	0.155638		ZNF566	2.30668e-20	1.02645e-14	1.61229e-09	1.25737		RGS5	7.53025e-05	33.5088	0.00062427	-0.540422		COMMD1	0.221405	98523.1	1	0.185853		GRINA	0.894423	398009	1	-0.0191687		AC012085.2	0.186312	82906.8	1	-0.284813		ACBD5	0.000930393	414.015	0.0715863	-0.933775		LYN	6.30444e-08	0.0280541	2.3508e-07	0.674978		SOX1	0.723	321728	1	0.0630471		AL450384.2	0.0063882	2842.68	0.239574	-0.355128		C1orf174	0.674807	300282	1	-0.103461
ALDH4A1	0.100269	44618.6	0.375366	-0.184688		SNX1	0.0865315	38505.7	0.091695	-0.144391		MFAP1	0.00672612	2993.05	0.0870279	0.308085		TRIT1	1.51113e-13	6.7244e-08	4.13982e-09	0.800966		COG8	0.253691	112890	1	0.145632		C20orf194	2.31038e-20	1.0281e-14	1.61229e-09	1.45116		DAP	7.5162e-05	33.4464	0.000623139	-0.518021		DCTN1-AS1	0.221479	98555.9	1	0.157188		GOLGA8N	0.894375	397988	1	-0.0166281		CFAP36	0.186307	82904.7	1	-0.297093		ARHGEF10	0.000930173	413.918	0.071573	-0.934578		CDH3	6.32167e-08	0.0281308	2.35921e-07	0.745232		SNX4	0.723072	321760	1	0.0588336		NDUFS5	0.00638771	2842.47	0.239557	-0.348382		SLC38A6	0.674734	300250	1	-0.095297
RIC8A	0.100223	44598.2	0.375282	-0.179724		LPGAT1	0.0864924	38488.3	0.091695	-0.158936		PLEKHG5	0.00673928	2998.91	0.0871889	0.274754		SCFD1	1.51252e-13	6.73055e-08	4.13982e-09	0.90314		THOC5	0.253809	112942	1	0.150347		XPO5	2.31294e-20	1.02923e-14	1.61229e-09	1.30248		GUSB	7.5135e-05	33.4343	0.000622922	-0.539034		AC009185.1	0.221558	98591.2	1	0.164162		SPOCK3	0.894247	397931	1	-0.0193533		KIF3C	0.186287	82895.8	1	-0.247105		JAKMIP2	0.000928186	413.034	0.0714529	-1.00674		UQCRC1	6.36684e-08	0.0283318	2.38132e-07	0.743321		ITGA8	0.723144	321792	1	0.0583406		HIF1A	0.00638227	2840.05	0.239371	-0.384838		TTC23	0.67466	300217	1	-0.104175
CPTP	0.100214	44594.2	0.375266	-0.179218		PTGR2	0.0864343	38462.4	0.091695	-0.135559		KHDRBS1	0.00674192	3000.09	0.0872213	0.2952		MCPH1	1.51498e-13	6.7415e-08	4.13982e-09	0.852701		KRTAP5-AS1	0.253901	112983	1	0.176616		HELLS	2.31634e-20	1.03075e-14	1.61229e-09	1.20364		SH3TC1	7.5059e-05	33.4005	0.00062231	-0.581682		GTF2IRD2B	0.22162	98618.5	1	0.163219		C20orf194	0.894243	397929	1	-0.0192086		FTH1	0.186142	82831.3	1	-0.317673		SEC31A	0.00092522	411.713	0.0712734	-0.987912		FUCA1	6.375e-08	0.0283681	2.38532e-07	0.625992		AC234582.1	0.723206	321819	1	0.0550902		GSTM5	0.00638105	2839.5	0.239329	-0.342565		RTKN	0.67464	300208	1	-0.104177
PAXBP1	0.100213	44593.9	0.375264	-0.192627		CDC5L	0.0864259	38458.6	0.091695	-0.150254		FBXO30	0.00674962	3003.51	0.0873154	0.305541		EPS15	1.51681e-13	6.74964e-08	4.13982e-09	0.791474		PACSIN1	0.253937	112999	1	0.165213		VWF	2.32032e-20	1.03252e-14	1.61229e-09	1.05621		C3orf67	7.49762e-05	33.3637	0.000621644	-0.490884		AC108047.1	0.221682	98646.3	1	0.170303		INTU	0.894096	397864	1	-0.0188727		GFAP	0.185937	82740.1	1	-0.338679		SYP	0.000920929	409.804	0.0710135	-0.997481		SLC35E4	6.40155e-08	0.0284863	2.39835e-07	0.719382		MYH7	0.723331	321875	1	0.0597495		SORCS2	0.00637699	2837.7	0.23919	-0.384259		CINP	0.674334	300072	1	-0.10234
MGAT4C	0.100176	44577.5	0.375197	-0.20395		ZNF263	0.0863338	38417.7	0.091695	-0.145682		C20orf194	0.00675696	3006.78	0.0874052	0.301226		USP51	1.51749e-13	6.75268e-08	4.13982e-09	0.650767		PPP2R3C	0.254136	113088	1	0.15746		TPM1	2.33031e-20	1.03697e-14	1.61229e-09	1.37149		INTS14	7.48276e-05	33.2975	0.000620447	-0.499651		LRRC57	0.221799	98698.4	1	0.161514		MYLK3	0.893975	397810	1	-0.0167698		SMPD4	0.18576	82661.2	1	-0.25795		TMEFF2	0.000920412	409.574	0.0709822	-1.1001		SP1	6.4062e-08	0.0285069	2.40064e-07	0.647052		HSPA5	0.723342	321880	1	0.0690248		NPL	0.00637499	2836.81	0.239121	-0.36603		GNG11	0.674137	299984	1	-0.102984
SLC35D1	0.10013	44556.9	0.375112	-0.193457		PRRG3	0.0863194	38411.3	0.091695	-0.161395		ANKRD44	0.00677535	3014.96	0.0876303	0.308126		ZFYVE9	1.51875e-13	6.75829e-08	4.13982e-09	0.839456		TRIM27	0.254182	113108	1	0.149638		CRELD1	2.33594e-20	1.03947e-14	1.61229e-09	1.32485		GALNS	7.47699e-05	33.2719	0.000619983	-0.488761		RRAGD	0.221807	98702.1	1	0.177213		HNRNPL	0.893779	397723	1	-0.0188418		AC005332.1	0.185674	82622.9	1	-0.233804		PPARD	0.000920404	409.571	0.0709817	-0.91004		HSPA12A	6.41753e-08	0.0285574	2.40621e-07	0.871578		FLNA	0.723671	322026	1	0.0499557		RNF126	0.00635655	2828.6	0.238488	-0.349631		PRR14	0.674023	299933	1	-0.101239
ZNF608	0.100087	44537.9	0.375033	-0.194629		TMEM221	0.0861995	38357.9	0.091695	-0.164353		TMEM141	0.00677774	3016.03	0.0876595	0.309792		ACIN1	1.52096e-13	6.76812e-08	4.13982e-09	0.788541		CCNI	0.254269	113147	1	0.188848		AC069224.1	2.34009e-20	1.04132e-14	1.61229e-09	0.991451		RPF1	7.45952e-05	33.1941	0.000618576	-0.474057		RAP1A	0.221929	98756.2	1	0.185059		B3GALT1	0.89367	397674	1	-0.0189307		PMEL	0.18564	82608.1	1	-0.219648		HLCS	0.000918451	408.702	0.0708633	-1.01958		NIPAL3	6.43769e-08	0.0286471	2.41613e-07	0.769443		LCTL	0.723678	322030	1	0.0619922		DGCR8	0.00633922	2820.89	0.237894	-0.329368		SYNJ2BP	0.673911	299884	1	-0.102848
MDN1	0.100025	44510.1	0.374919	-0.186788		ZFP14	0.0861825	38350.4	0.091695	-0.149923		ZNF669	0.00678812	3020.64	0.0877864	0.297449		ACBD6	1.52679e-13	6.79408e-08	4.13982e-09	0.879372		CD34	0.254278	113151	1	0.17912		RND2	2.34142e-20	1.04191e-14	1.61229e-09	0.991226		POLR2I	7.4593e-05	33.1931	0.000618558	-0.474848		SERPINB1	0.222007	98790.7	1	0.147288		FKBP1A	0.893388	397549	1	-0.0173682		NEPRO	0.185559	82571.8	1	-0.270941		CKAP5	0.000915841	407.54	0.070705	-0.963456		ZNF117	6.44821e-08	0.0286939	2.42131e-07	0.680916		PDZD8	0.72383	322097	1	0.0590942		KIAA0100	0.00632966	2816.64	0.237565	-0.349777		PPP1R3B	0.673682	299782	1	-0.104526
ZNF84	0.100001	44499.5	0.374875	-0.188821		ATP1B3	0.0859225	38234.7	0.091695	-0.19926		RAB3GAP1	0.00679502	3023.71	0.0878708	0.311641		ERBB4	1.52734e-13	6.79649e-08	4.13982e-09	0.982823		RRS1	0.254295	113159	1	0.178876		TMEM170A	2.3536e-20	1.04733e-14	1.61229e-09	1.12985		PARD3	7.45629e-05	33.1797	0.000618316	-0.566478		RELT	0.222049	98809.5	1	0.147603		KCNK6	0.892919	397340	1	-0.0214718		CNPY4	0.185531	82559.5	1	-0.225344		ZFP36L1	0.000915755	407.502	0.0706998	-0.877774		USP15	6.45623e-08	0.0287296	2.42527e-07	0.827272		HTATSF1	0.72388	322119	1	0.0516447		HLA-DRA	0.00632311	2813.72	0.237341	-0.359582		LRP11	0.673486	299695	1	-0.103879
SERINC3	0.0999081	44458.1	0.374704	-0.2033		FBXW8	0.0858883	38219.4	0.091695	-0.153105		PREX1	0.00681512	3032.66	0.0881167	0.319837		CLK1	1.53146e-13	6.81485e-08	4.13982e-09	0.769898		PHKA2	0.254344	113181	1	0.154347		BAD	2.36849e-20	1.05395e-14	1.61229e-09	1.01538		FXN	7.45441e-05	33.1714	0.000618165	-0.518069		RAI14	0.222192	98873.3	1	0.189151		ZNF92	0.89268	397234	1	-0.0179117		NOG	0.185505	82548.1	1	-0.21906		PTPRS	0.000912183	405.912	0.0704829	-0.960633		PPP1R12A	6.48381e-08	0.0288523	2.43888e-07	0.825107		WFS1	0.723906	322131	1	0.047764		AAK1	0.00630804	2807.02	0.236823	-0.351349		KCNJ3	0.673396	299654	1	-0.103334
MED11	0.0999067	44457.5	0.374702	-0.20284		EIF3I	0.0857492	38157.5	0.091695	-0.144762		CCDC115	0.00682001	3034.83	0.0881766	0.29656		RHOBTB1	1.53487e-13	6.83002e-08	4.13982e-09	0.81304		GLI2	0.254363	113189	1	0.175033		LDB3	2.37707e-20	1.05777e-14	1.61229e-09	1.4086		ATG13	7.45249e-05	33.1628	0.00061801	-0.486907		STX3	0.222434	98981	1	0.189354		WDR47	0.892449	397131	1	-0.0185874		TMEM192	0.185479	82536.3	1	-0.278967		SCAMP1	0.000908794	404.404	0.070277	-0.960034		SDHB	6.5063e-08	0.0289524	2.45e-07	0.742371		AC130352.1	0.723924	322139	1	0.0623915		FAM234A	0.006303	2804.77	0.23665	-0.324267		FAM135B	0.673372	299644	1	-0.101999
KDELR2	0.0998392	44427.5	0.374578	-0.22583		FTCDNL1	0.0856877	38130.2	0.091695	-0.171105		PAPOLG	0.00682708	3037.98	0.0882631	0.306917		TSC22D1	1.53504e-13	6.83076e-08	4.13982e-09	0.955524		ZBBX	0.254401	113206	1	0.183404		PTPN1	2.38589e-20	1.0617e-14	1.61229e-09	1.41364		CNDP1	7.44523e-05	33.1305	0.000617426	-0.484803		ADNP	0.222562	99038	1	0.184447		CDCA4	0.892313	397070	1	-0.0188509		NDUFAF3	0.185413	82507	1	-0.252669		SMU1	0.000907708	403.921	0.0702109	-0.928207		ACP6	6.51855e-08	0.0290069	2.45607e-07	0.72543		TSPOAP1	0.724042	322192	1	0.0516932		ZFPM2	0.00629413	2800.82	0.236345	-0.384145		TOMM20	0.673098	299522	1	-0.0910823
RGPD4	0.0998304	44423.5	0.374562	-0.205848		ZYG11B	0.0856693	38122	0.091695	-0.145943		H3F3A	0.0068277	3038.26	0.0882708	0.32826		RYBP	1.5365e-13	6.83729e-08	4.13982e-09	0.811755		PREX1	0.25463	113308	1	0.175275		SMARCD3	2.39822e-20	1.06719e-14	1.61229e-09	1.27298		ITFG2	7.44384e-05	33.1243	0.000617314	-0.516108		LPAR5	0.222588	99049.4	1	0.177103		CAPZB	0.892114	396982	1	-0.0189031		PRR5	0.185315	82463.2	1	-0.213719		SET	0.000906295	403.292	0.070125	-0.962983		TM2D3	6.52124e-08	0.0290189	2.4574e-07	0.822003		MAFB	0.724051	322195	1	0.059409		YEATS2	0.0062899	2798.94	0.2362	-0.342284		ZNF81	0.673051	299501	1	-0.0925962
TNKS2	0.0996089	44325	0.374155	-0.191449		TYW1B	0.0856368	38107.5	0.091695	-0.152265		SNRPD3	0.00682792	3038.35	0.0882733	0.317594		SOX8	1.53793e-13	6.84363e-08	4.13982e-09	0.737935		CIB2	0.254736	113355	1	0.170824		MAPK1IP1L	2.39923e-20	1.06763e-14	1.61229e-09	1.27598		CERS5	7.41185e-05	32.982	0.000614738	-0.51244		TIMP3	0.222662	99082.5	1	0.209892		NPTX2	0.891932	396901	1	-0.0178545		DCN	0.185231	82425.8	1	-0.217815		ARPC5	0.000899823	400.412	0.0697308	-0.958451		ZNF254	6.55695e-08	0.0291778	2.47511e-07	0.784259		PRDX1	0.724331	322320	1	0.0577769		LARGE1	0.006284	2796.32	0.235998	-0.379316		USP2	0.672982	299470	1	-0.104049
AC005332.6	0.0995755	44310.1	0.374093	-0.211327		PUS1	0.0855034	38048.2	0.091695	-0.137717		NONO	0.00682947	3039.05	0.0882924	0.308909		NCOR2	1.53932e-13	6.8498e-08	4.13982e-09	0.719104		MAPK7	0.25474	113357	1	0.165056		ZNF577	2.4037e-20	1.06962e-14	1.61229e-09	1.30213		PCED1A	7.4097e-05	32.9724	0.000614565	-0.523478		PALMD	0.222721	99108.5	1	0.180379		IFIT1	0.891369	396650	1	-0.018201		TMEM159	0.185053	82346.9	1	-0.228108		PHF14	0.000897319	399.298	0.0695782	-1.00347		AP000487.1	6.57292e-08	0.0292488	2.48304e-07	0.704453		AP003486.1	0.724359	322333	1	0.0548611		FAM155A	0.00628373	2796.2	0.235988	-0.447291		GNB4	0.67295	299456	1	-0.101501
NSMCE3	0.0995368	44292.9	0.374022	-0.230051		STT3B	0.0854707	38033.6	0.091695	-0.159417		NDOR1	0.00683009	3039.32	0.0882999	0.292175		PCNX3	1.54079e-13	6.85636e-08	4.13982e-09	0.689519		INSIG2	0.254792	113380	1	0.154022		CAMK2G	2.40554e-20	1.07044e-14	1.61229e-09	1.1932		DUSP14	7.39163e-05	32.892	0.00061311	-0.432529		HSPA9	0.222781	99135.4	1	0.18262		COLCA2	0.891046	396506	1	-0.0187045		SRGAP2B	0.185039	82340.4	1	-0.277673		SKP1	0.000896808	399.071	0.069547	-1.00163		MIB2	6.58712e-08	0.029312	2.49011e-07	0.741067		RGMA	0.724527	322407	1	0.0484027		DNAJB9	0.00627727	2793.32	0.235766	-0.342536		HRH3	0.672947	299455	1	-0.104061
OTUB1	0.0994288	44244.8	0.373824	-0.19322		CFP	0.0854299	38015.4	0.091695	-0.179177		TOX	0.006831	3039.73	0.0883111	0.325665		MED15	1.54108e-13	6.85763e-08	4.13982e-09	0.812547		AL022328.4	0.254853	113407	1	0.184227		MAPK8IP1	2.40681e-20	1.07101e-14	1.61229e-09	1.15193		MRPL34	7.3804e-05	32.842	0.000612206	-0.483088		FGD1	0.222785	99137	1	0.172519		AC036176.1	0.89069	396348	1	-0.0164687		PDSS2	0.185035	82338.5	1	-0.316795		API5	0.000896574	398.967	0.0695327	-0.94619		GCN1	6.61233e-08	0.0294242	2.50266e-07	0.709875		HIST1H2BE	0.72465	322462	1	0.0513309		POU3F3	0.00627603	2792.77	0.235724	-0.397258		LAS1L	0.672892	299430	1	-0.10217
DCAF1	0.0994268	44243.9	0.37382	-0.182938		AL117379.1	0.0850797	37859.6	0.091695	-0.160052		LIN7C	0.00683889	3043.24	0.0884076	0.306433		PIP4K2A	1.54197e-13	6.86163e-08	4.13982e-09	0.912174		TNFRSF11B	0.254955	113452	1	0.176517		AC017076.1	2.42032e-20	1.07702e-14	1.61229e-09	1.20532		RANBP10	7.36831e-05	32.7883	0.000611233	-0.490849		TMEM218	0.222813	99149.6	1	0.158201		LINC01209	0.890689	396348	1	-0.0237774		NPDC1	0.184948	82299.9	1	-0.281051		PLS3	0.000895809	398.626	0.069486	-0.90174		IWS1	6.61882e-08	0.0294531	2.50589e-07	0.766516		CCDC62	0.724657	322465	1	0.0492785		ARMCX4	0.00627081	2790.45	0.235544	-0.355736		PCSK6	0.672672	299332	1	-0.102369
VPS4A	0.0994136	44238	0.373796	-0.192159		TAF1C	0.0850127	37829.8	0.091695	-0.158353		RHOC	0.00684256	3044.87	0.0884526	0.340817		LLGL1	1.55343e-13	6.91263e-08	4.13982e-09	0.664845		TMF1	0.255223	113572	1	0.157873		RRNAD1	2.42138e-20	1.07749e-14	1.61229e-09	0.96178		AXIN1	7.36504e-05	32.7737	0.000610969	-0.486998		ABHD18	0.222947	99209	1	0.187324		RBM6	0.89062	396317	1	-0.0196856		LRCH2	0.184729	82202.8	1	-0.271966		VGF	0.000895699	398.577	0.0694794	-0.953321		FBXO15	6.62598e-08	0.0294849	2.50946e-07	0.724712		CXXC5	0.724707	322487	1	0.0541987		PRDM1	0.00626804	2789.22	0.235449	-0.391576		AC020928.1	0.672533	299271	1	-0.103943
TBK1	0.0993765	44221.5	0.373727	-0.191144		MISP3	0.0849808	37815.6	0.091695	-0.149224		ACYP1	0.00684545	3046.16	0.0884879	0.319942		CKMT2-AS1	1.55365e-13	6.9136e-08	4.13982e-09	0.859963		HDLBP	0.255248	113583	1	0.160156		PARN	2.43418e-20	1.08319e-14	1.61229e-09	1.41329		CD109	7.35992e-05	32.7509	0.000610557	-0.482978		CSE1L	0.22304	99250.7	1	0.184836		LINC01736	0.890606	396311	1	-0.0227446		INPP1	0.18472	82198.7	1	-0.25809		RPL27	0.000895521	398.498	0.0694685	-0.935596		YIF1B	6.64906e-08	0.0295877	2.52099e-07	0.665735		HLA-B	0.725061	322645	1	0.0581911		THNSL2	0.00626591	2788.27	0.235376	-0.349252		SLC2A12	0.672508	299259	1	-0.105625
LRMDA	0.0993426	44206.5	0.373665	-0.207862		SLC52A1	0.0849333	37794.5	0.091695	-0.180492		AKAP13	0.006847	3046.85	0.0885069	0.313859		AC114939.1	1.55651e-13	6.9263e-08	4.13982e-09	0.943085		BLMH	0.255304	113608	1	0.15077		CPD	2.4409e-20	1.08618e-14	1.61229e-09	1.36369		RPL6	7.33959e-05	32.6604	0.00060892	-0.52307		BRWD1	0.223103	99278.4	1	0.19339		KLF8	0.890543	396283	1	-0.0168143		NFATC2IP	0.184677	82179.4	1	-0.290017		USP25	0.000893421	397.563	0.0693403	-1.02412		POLR2B	6.68685e-08	0.0297558	2.53989e-07	0.770516		C1GALT1C1	0.725187	322701	1	0.0480336		ENKD1	0.00626523	2787.96	0.235352	-0.375638		HK2	0.672462	299239	1	-0.104912
FNDC3A	0.0992643	44171.6	0.373521	-0.185854		TNFSF10	0.0848582	37761	0.091695	-0.175838		SIN3A	0.00684902	3047.75	0.0885316	0.30009		MRPS18B	1.55773e-13	6.93173e-08	4.13982e-09	0.6027		AC005332.6	0.255365	113635	1	0.16331		FBXO30	2.44683e-20	1.08882e-14	1.61229e-09	1.08385		RPL10A	7.31778e-05	32.5634	0.000607163	-0.524812		SZRD1	0.223143	99296.4	1	0.156287		HIST2H2AC	0.890528	396276	1	-0.0202705		PIK3CD	0.18465	82167.2	1	-0.250427		NXPE3	0.000892255	397.045	0.0692691	-0.970991		NFIC	6.69636e-08	0.0297981	2.54466e-07	0.769858		AL513320.1	0.725264	322735	1	0.0592965		LIMD1	0.0062552	2783.5	0.235008	-0.339865		CENPB	0.672383	299204	1	-0.101436
ZNF212	0.09918	44134.1	0.373366	-0.190798		GPATCH11	0.0847311	37704.5	0.091695	-0.146038		PAQR6	0.00685033	3048.33	0.0885475	0.307111		SNX8	1.57255e-13	6.9977e-08	4.13982e-09	0.854309		QKI	0.25552	113704	1	0.177735		ARIH2	2.44978e-20	1.09013e-14	1.61229e-09	1.37569		PLEKHM2	7.30522e-05	32.5075	0.000606151	-0.492319		PXMP4	0.223284	99359.1	1	0.155137		ALKBH1	0.89047	396250	1	-0.0188968		AC131009.1	0.1845	82100.9	1	-0.233397		SUGT1	0.000892105	396.978	0.0692599	-0.987861		SF3B3	6.69798e-08	0.0298054	2.54547e-07	0.743884		DLG5	0.725418	322804	1	0.0565251		AC007878.1	0.00625308	2782.56	0.234935	-0.36626		MAPT-AS1	0.672274	299155	1	-0.105688
RHBDD1	0.099118	44106.5	0.373252	-0.18971		CCDC22	0.0846182	37654.3	0.091695	-0.133715		CLN8	0.00685188	3049.02	0.0885665	0.29235		CELF1	1.57783e-13	7.02119e-08	4.13982e-09	0.860743		KLHDC4	0.255537	113711	1	0.145615		SMC4	2.45213e-20	1.09118e-14	1.61229e-09	0.947826		MAPK6	7.30318e-05	32.4984	0.000605987	-0.500655		ZNF471	0.223715	99550.8	1	0.174005		HCST	0.890418	396227	1	-0.0210353		ARL8B	0.184377	82045.7	1	-0.306526		ATP6V1H	0.000886803	394.619	0.0689359	-1.04088		TBC1D23	6.69969e-08	0.029813	2.54633e-07	0.783681		CADPS	0.725422	322806	1	0.0610603		USP1	0.00624431	2778.66	0.234634	-0.32959		HAX1	0.67222	299131	1	-0.0976133
TBC1D16	0.0990568	44079.3	0.373139	-0.180609		NOC4L	0.0846153	37653	0.091695	-0.152057		RSL1D1	0.00685351	3049.74	0.0885865	0.30327		PRKCZ	1.57819e-13	7.0228e-08	4.13982e-09	0.819875		ABCC10	0.255589	113734	1	0.148077		FBXL15	2.45606e-20	1.09292e-14	1.61229e-09	1.08107		CLTB	7.29388e-05	32.457	0.000605238	-0.446066		PITPNM2	0.223757	99569.5	1	0.179337		PTPDC1	0.89034	396192	1	-0.0189668		PITHD1	0.184227	81979.3	1	-0.26291		CCNK	0.000886261	394.377	0.0689027	-0.926513		NPLOC4	6.70609e-08	0.0298414	2.54954e-07	0.79916		RBFOX3	0.725737	322946	1	0.0554169		PVR	0.00623964	2776.58	0.234473	-0.37349		ITGA9	0.672162	299105	1	-0.105722
ATP1B2	0.0990525	44077.4	0.373131	-0.212105		PELP1	0.0845002	37601.7	0.091695	-0.142428		ZNF544	0.00686444	3054.61	0.0887202	0.287962		ATP6V0E2	1.57836e-13	7.02353e-08	4.13982e-09	0.865022		SYVN1	0.255803	113830	1	0.149642		STMN4	2.45897e-20	1.09422e-14	1.61229e-09	1.27569		RCL1	7.29384e-05	32.4568	0.000605235	-0.543308		ZFP14	0.223757	99569.8	1	0.188343		SMARCE1	0.890161	396113	1	-0.0183449		PALM	0.1842	81967.1	1	-0.300893		DNAJB2	0.000885192	393.902	0.0688373	-0.935589		FUT4	6.71873e-08	0.0298977	2.55588e-07	0.610371		EAPP	0.725854	322998	1	0.055456		MFSD10	0.00623897	2776.28	0.23445	-0.327194		COL4A2	0.672162	299105	1	-0.105722
LRFN2	0.0990522	44077.3	0.373131	-0.190109		AL158068.2	0.084478	37591.9	0.091695	-0.234366		LIN52	0.00687049	3057.3	0.0887943	0.316059		SMG6	1.58065e-13	7.03374e-08	4.13982e-09	0.84984		CROT	0.255851	113851	1	0.152207		SPTBN1	2.49308e-20	1.1094e-14	1.61229e-09	1.4676		HIRA	7.28642e-05	32.4239	0.000604638	-0.481015		ABCC1	0.223791	99584.8	1	0.175145		AC078846.1	0.889967	396026	1	-0.0158877		NIFK	0.184173	81955	1	-0.232979		TUBGCP3	0.00088342	393.113	0.0687288	-0.990353		BCL7B	6.76945e-08	0.0301234	2.58138e-07	0.729561		RAP1GDS1	0.725866	323003	1	0.0631128		SP140L	0.00622677	2770.85	0.234031	-0.335412		FRAT2	0.672118	299086	1	-0.105015
WDR97	0.0990415	44072.5	0.373111	-0.197035		BLZF1	0.0844417	37575.7	0.091695	-0.158894		OS9	0.00687199	3057.97	0.0888126	0.315394		DECR1	1.58466e-13	7.05156e-08	4.13982e-09	0.911416		CHML	0.255966	113903	1	0.160093		RASL10A	2.5046e-20	1.11452e-14	1.61229e-09	1.05776		FGF1	7.2834e-05	32.4104	0.000604395	-0.442838		DLEU7	0.223796	99586.9	1	0.194238		AC012313.8	0.889829	395965	1	-0.0228836		EFNA3	0.18414	81940.3	1	-0.223673		ABHD6	0.000880707	391.906	0.0685626	-0.950321		FLII	6.77349e-08	0.0301413	2.58342e-07	0.676712		SPDYE2	0.725874	323007	1	0.0610336		ZCCHC10	0.00622036	2768	0.23381	-0.334953		MOV10L1	0.67203	299047	1	-0.104844
C12orf45	0.0990059	44056.6	0.373045	-0.185587		LPIN1	0.0844321	37571.4	0.091695	-0.172066		NBAS	0.00687689	3060.15	0.0888725	0.31961		NSMF	1.5847e-13	7.05177e-08	4.13982e-09	0.769001		PPIG	0.256055	113942	1	0.171609		MRPS31	2.51986e-20	1.12131e-14	1.61229e-09	1.34472		MAPRE3	7.28273e-05	32.4074	0.000604341	-0.48375		CAP1	0.223841	99606.8	1	0.16872		PHF23	0.889273	395718	1	-0.016906		NOB1	0.183994	81875.6	1	-0.223677		ZER1	0.000877768	390.598	0.0683825	-0.976509		APPL1	6.79175e-08	0.0302226	2.59262e-07	0.774348		MTIF2	0.725879	323009	1	0.0489539		ORMDL3	0.00621992	2767.8	0.233795	-0.37027		HSPB8	0.671984	299026	1	-0.102475
LARP4	0.0989969	44052.7	0.373029	-0.190756		MDGA2	0.0843311	37526.5	0.091695	-0.210789		RPS11	0.00688546	3063.96	0.0889775	0.299402		PIR	1.58864e-13	7.06931e-08	4.13982e-09	0.844698		NDUFAF2	0.256056	113942	1	0.163666		RAP1GAP2	2.52036e-20	1.12154e-14	1.61229e-09	1.35547		ZNF324	7.28067e-05	32.3983	0.000604175	-0.443193		ING5	0.223842	99607.4	1	0.179361		IPMK	0.889121	395650	1	-0.0189585		PRR5L	0.183944	81853	1	-0.24869		MBOAT2	0.000876688	390.118	0.0683163	-0.910014		EXTL3-AS1	6.80555e-08	0.030284	2.59958e-07	0.666933		SIRT1	0.725962	323046	1	0.052998		SLC35A3	0.0062179	2766.91	0.233726	-0.363945		MRPS25	0.671879	298980	1	-0.0978279
HS2ST1	0.0989488	44031.2	0.37294	-0.180291		PIP4K2A	0.08429	37508.2	0.091695	-0.180597		EPG5	0.0068907	3066.29	0.0890415	0.310561		ADRA2C	1.59283e-13	7.08793e-08	4.13982e-09	0.792173		ASB6	0.256122	113972	1	0.159361		DNAJC28	2.5243e-20	1.12329e-14	1.61229e-09	0.972506		GREM1	7.27317e-05	32.3649	0.00060357	-0.589289		NGDN	0.223893	99630.2	1	0.161111		AL136115.1	0.889115	395647	1	-0.0238811		ZNF418	0.183938	81850.6	1	-0.234765		FBXW2	0.000875556	389.614	0.0682468	-0.97913		VSIG8	6.80968e-08	0.0303024	2.60167e-07	0.693276		SYNGR3	0.725996	323061	1	0.0623164		QRSL1	0.00620969	2763.25	0.233444	-0.328026		CNNM4	0.671773	298932	1	-0.100754
TTN-AS1	0.0989327	44024.1	0.37291	-0.20085		KCNT1	0.0842877	37507.2	0.091695	-0.218659		AC092683.1	0.00689446	3067.97	0.0890876	0.360093		POLR2G	1.59391e-13	7.09275e-08	4.13982e-09	0.608646		TRNT1	0.256204	114008	1	0.154969		HYOU1	2.52676e-20	1.12438e-14	1.61229e-09	1.24939		USP2	7.25751e-05	32.2952	0.000602309	-0.444163		ZNF707	0.223977	99667.6	1	0.146873		PLXNA3	0.88896	395578	1	-0.0182219		GTPBP1	0.18384	81807	1	-0.295831		FOXN3	0.0008738	388.832	0.068139	-0.901926		AARS	6.82715e-08	0.0303801	2.61049e-07	0.74047		RABGEF1	0.726169	323138	1	0.0593863		KATNA1	0.00619056	2754.74	0.232786	-0.333618		B4GALNT4	0.671702	298901	1	-0.103889
NUDCD3	0.0989131	44015.4	0.372874	-0.187471		FAM168A	0.0842765	37502.2	0.091695	-0.148927		AFTPH	0.0069008	3070.79	0.0891651	0.312018		KCNQ1OT1	1.59483e-13	7.09683e-08	4.13982e-09	0.85175		TAOK2	0.256278	114041	1	0.148606		SREBF2	2.54827e-20	1.13395e-14	1.61229e-09	1.39433		SEMA6B	7.24304e-05	32.2308	0.000601144	-0.575873		DYM	0.224208	99770.5	1	0.189742		MTERF1	0.888634	395433	1	-0.0214735		RPL17	0.18354	81673.4	1	-0.234956		MOSPD2	0.000873287	388.604	0.0681075	-0.914959		SMYD2	6.83488e-08	0.0304145	2.61441e-07	0.822924		FTO	0.726177	323141	1	0.0610672		DNAJA3	0.00617653	2748.49	0.232303	-0.322478		GNG12	0.671596	298854	1	-0.103894
ZEB1	0.0989109	44014.4	0.37287	-0.190625		ATP10D	0.0840437	37398.6	0.091695	-0.160645		KATNA1	0.00690166	3071.17	0.0891756	0.297169		PITPNM1	1.59514e-13	7.09823e-08	4.13982e-09	0.662169		CHPF	0.256378	114086	1	0.164309		PIGL	2.55042e-20	1.13491e-14	1.61229e-09	1.53339		CETN3	7.22723e-05	32.1605	0.00059987	-0.47264		SSBP4	0.224277	99801.1	1	0.171162		CYB5B	0.888497	395372	1	-0.0183081		OTUB2	0.183531	81669.3	1	-0.223118		EEF1B2	0.000872745	388.363	0.0680743	-0.918058		SNAPC2	6.84476e-08	0.0304585	2.61941e-07	0.65099		SPATA5	0.726181	323143	1	0.0588003		PML	0.00616344	2742.67	0.231852	-0.351253		TMEM243	0.671431	298780	1	-0.0916827
SLC38A11	0.0988374	43981.6	0.372735	-0.202199		PAIP2B	0.0840038	37380.8	0.091695	-0.148019		TIA1	0.00690537	3072.82	0.0892211	0.349544		CCDC117	1.60624e-13	7.14759e-08	4.13982e-09	0.670951		PIK3R1	0.256506	114143	1	0.179524		RARG	2.55363e-20	1.13634e-14	1.61229e-09	0.963866		HSCB	7.22442e-05	32.148	0.000599644	-0.493685		ARHGAP35	0.224354	99835.2	1	0.17786		ACOX3	0.888239	395257	1	-0.0187632		MAPKAPK2	0.183487	81649.7	1	-0.283821		RBL2	0.000869969	387.127	0.0679037	-1.02764		GPR27	6.85321e-08	0.0304961	2.62368e-07	0.714084		LONRF2	0.726393	323238	1	0.0615173		NRL	0.00615517	2738.99	0.231568	-0.394469		TRMU	0.671426	298778	1	-0.100581
OGFOD3	0.0988322	43979.3	0.372725	-0.178577		SYT6	0.0839888	37374.2	0.091695	-0.176783		UTP14A	0.00690621	3073.2	0.0892313	0.296892		TMEM33	1.61309e-13	7.17809e-08	4.13982e-09	0.826752		PRR16	0.256621	114194	1	0.190086		PANK2	2.5659e-20	1.1418e-14	1.61229e-09	1.34779		ENDOD1	7.22105e-05	32.133	0.000599372	-0.474996		AC072061.1	0.22456	99927.2	1	0.172261		PALB2	0.888133	395210	1	-0.0186213		ZC3HAV1	0.183388	81605.7	1	-0.275792		EML4	0.000869081	386.732	0.0678492	-1.05201		MEMO1	6.89901e-08	0.0306999	2.64691e-07	0.766839		NCOA5	0.726443	323260	1	0.0545301		CCDC88A	0.00615354	2738.27	0.231512	-0.360566		ACACB	0.671302	298723	1	-0.0983932
ALS2CL	0.0988255	43976.3	0.372713	-0.251621		EPC1	0.0837841	37283.1	0.091695	-0.156919		AC018809.2	0.00690692	3073.51	0.08924	0.295087		EEA1	1.61922e-13	7.20535e-08	4.13982e-09	0.852995		QARS	0.256887	114312	1	0.153493		API5	2.56935e-20	1.14333e-14	1.61229e-09	1.35306		UBXN6	7.21078e-05	32.0873	0.000598545	-0.458591		PXYLP1	0.224572	99932.4	1	0.18818		OSBP	0.887973	395139	1	-0.0196285		RPA3	0.183364	81595.2	1	-0.278836		MYLIP	0.000866764	385.701	0.0677067	-0.901252		TUSC1	6.90481e-08	0.0307257	2.64986e-07	0.651412		SLC7A6	0.726483	323278	1	0.0541188		YEATS4	0.00614746	2735.56	0.231303	-0.34938		ZMAT2	0.671297	298721	1	-0.0967806
ZNF324	0.0987736	43953.2	0.372617	-0.183323		FHOD3	0.0837187	37254	0.091695	-0.174763		DPAGT1	0.00690709	3073.59	0.0892421	0.289092		INSIG2	1.6204e-13	7.2106e-08	4.13982e-09	0.739398		OLFML2B	0.256906	114320	1	0.190544		DOCK8	2.5781e-20	1.14723e-14	1.61229e-09	1.03691		UNC119B	7.20354e-05	32.0551	0.000597962	-0.450315		EXD3	0.224759	100015	1	0.174379		OTX1	0.887757	395043	1	-0.0244999		SERINC3	0.183363	81594.5	1	-0.275387		UBL5	0.000865462	385.122	0.0676266	-0.938931		PLCXD3	6.90958e-08	0.0307469	2.65228e-07	0.903929		LINC01315	0.726502	323286	1	0.0520984		FBXO15	0.00613493	2729.98	0.230871	-0.375357		SELENBP1	0.671295	298720	1	-0.106017
PRR29-AS1	0.0987355	43936.3	0.372547	-0.243322		AC008771.1	0.0837178	37253.6	0.091695	-0.161118		SMIM10L1	0.00691395	3076.64	0.089326	0.292991		AP3B1	1.62049e-13	7.21103e-08	4.13982e-09	0.861445		MCUR1	0.256993	114359	1	0.151144		CCM2	2.58219e-20	1.14905e-14	1.61229e-09	1.44118		ZNF613	7.20235e-05	32.0497	0.000597866	-0.45056		GPN1	0.224796	100032	1	0.158129		YPEL5	0.887613	394979	1	-0.0187701		AL356019.2	0.183307	81569.6	1	-0.236667		CHMP4B	0.000861585	383.397	0.0673879	-0.913971		KCNJ5	6.9289e-08	0.0308329	2.66211e-07	0.661231		ALKBH2	0.726672	323362	1	0.0510145		KLHL13	0.00613304	2729.14	0.230806	-0.390435		CCDC149	0.671295	298720	1	-0.106017
CUL9	0.0987073	43923.7	0.372495	-0.180678		SOX5	0.0837089	37249.6	0.091695	-0.165512		SOX15	0.00691538	3077.28	0.0893436	0.288346		MAP3K3	1.63205e-13	7.26244e-08	4.13982e-09	0.807024		CLTB	0.257157	114432	1	0.175135		ADIPOR2	2.58341e-20	1.14959e-14	1.61229e-09	1.36688		ATP7B	7.19334e-05	32.0096	0.00059714	-0.464191		DEK	0.224895	100076	1	0.189117		LMAN2	0.887511	394934	1	-0.0180042		DYRK3	0.183248	81543.6	1	-0.310055		HIPK1	0.000860316	382.832	0.0673097	-0.941168		NDUFB8	6.93527e-08	0.0308613	2.66535e-07	0.787023		IP6K3	0.7269	323463	1	0.0618977		UNC13C	0.00613223	2728.78	0.230778	-0.456259		BOP1	0.671295	298720	1	-0.106017
ERI1	0.0985472	43852.5	0.3722	-0.191723		PCCA	0.0836484	37222.7	0.091695	-0.154494		PRKAA2	0.00691753	3078.23	0.0893699	0.323897		ZDHHC2	1.6439e-13	7.31517e-08	4.13982e-09	0.816202		HSPB11	0.257291	114492	1	0.156132		DMXL1	2.59177e-20	1.15331e-14	1.61229e-09	1.44002		GPKOW	7.18776e-05	31.9848	0.00059669	-0.479485		ACOX1	0.224996	100121	1	0.175756		PTPN5	0.887464	394912	1	-0.0199366		SH2B3	0.18314	81495.3	1	-0.249945		COMMD1	0.000860071	382.723	0.0672946	-0.958571		SNRPF	6.93613e-08	0.0308651	2.66579e-07	0.736991		CRIPT	0.726919	323472	1	0.0545331		PYCR2	0.00612605	2726.03	0.230565	-0.359355		SFXN4	0.671241	298695	1	-0.103379
PLXNB1	0.0984816	43823.3	0.372079	-0.194681		GGACT	0.0836103	37205.7	0.091695	-0.162237		MAP4K5	0.00692665	3082.29	0.0894814	0.317336		ABCC8	1.6445e-13	7.31786e-08	4.13982e-09	0.80356		KCMF1	0.257594	114627	1	0.164774		FAM124A	2.60292e-20	1.15827e-14	1.61229e-09	1.18418		TAF6L	7.18262e-05	31.9619	0.000596276	-0.476688		HACD1	0.225099	100167	1	0.146978		IQSEC1	0.887218	394803	1	-0.0203396		C7orf26	0.182927	81400.6	1	-0.261127		HLTF	0.000859009	382.25	0.0672291	-0.993713		SBNO2	6.97113e-08	0.0310208	2.68362e-07	0.621593		FAM210A	0.727147	323573	1	0.0531236		SETD1B	0.00612115	2723.85	0.230397	-0.325481		COPB2	0.67101	298593	1	-0.0952224
PTCH1	0.0984663	43816.5	0.372051	-0.183923		USP1	0.0836044	37203.1	0.091695	-0.151233		EXOC3-AS1	0.00692707	3082.48	0.0894866	0.29658		TMEM59	1.64715e-13	7.32965e-08	4.13982e-09	0.776329		HIPK1	0.257687	114668	1	0.172538		AGRN	2.60828e-20	1.16066e-14	1.61229e-09	1.20461		PPFIA4	7.16494e-05	31.8833	0.000594852	-0.578446		NF1	0.22517	100198	1	0.191009		NUDT12	0.887217	394803	1	-0.0170083		BLOC1S6	0.182854	81368.3	1	-0.276783		MLXIP	0.000857643	381.643	0.0671449	-1.02444		TMEM44-AS1	6.97829e-08	0.0310527	2.68728e-07	0.69855		TAZ	0.727283	323633	1	0.0516313		HAGHL	0.00610973	2718.77	0.230003	-0.348065		DDX41	0.670931	298558	1	-0.106131
TOR1A	0.0984494	43809	0.37202	-0.173352		RPAIN	0.0835641	37185.2	0.091695	-0.145428		SMARCA4	0.00692896	3083.32	0.0895097	0.28885		OST4	1.6472e-13	7.32986e-08	4.13982e-09	0.779718		RBAK	0.257704	114676	1	0.156455		CNIH2	2.61446e-20	1.16341e-14	1.61229e-09	1.17165		XKR8	7.14486e-05	31.7939	0.000593235	-0.46123		MED31	0.225213	100217	1	0.177014		PLK5	0.887197	394794	1	-0.0198968		RASGRP2	0.182592	81251.5	1	-0.217499		ASXL2	0.000856038	380.928	0.0670459	-0.973631		MAP1LC3B	6.98131e-08	0.0310661	2.68882e-07	0.797703		GABRA2	0.727309	323645	1	0.0625254		MRVI1	0.006105	2716.67	0.229841	-0.390409		QTRT1	0.670883	298536	1	-0.102253
LINC02054	0.0983538	43766.5	0.371843	-0.218192		ZFP2	0.0834195	37120.8	0.091695	-0.157723		ARHGAP27	0.00693044	3083.98	0.0895279	0.302365		NAF1	1.65201e-13	7.35128e-08	4.13982e-09	0.885474		TCTE3	0.257869	114749	1	0.153179		IQCB1	2.62619e-20	1.16863e-14	1.61229e-09	1.43963		PSAP	7.13334e-05	31.7427	0.000592306	-0.503746		MPP5	0.22525	100234	1	0.188612		LARP1B	0.886749	394594	1	-0.0206849		AC009961.1	0.182485	81204.2	1	-0.23964		FBXL17	0.000855831	380.836	0.0670331	-1.06277		BBS4	7.00202e-08	0.0311583	2.6994e-07	0.737558		HIPK1-AS1	0.72732	323650	1	0.0578355		AC009961.1	0.00610482	2716.58	0.229834	-0.358507		BDH1	0.67073	298468	1	-0.100922
PRR4	0.0983247	43753.5	0.371789	-0.202448		GOLGA2	0.0833435	37087	0.091695	-0.145582		NUDCD1	0.00693176	3084.56	0.089544	0.314907		PPP1R13B	1.65519e-13	7.36545e-08	4.13982e-09	0.845408		CXorf40B	0.257903	114764	1	0.180422		SMAD4	2.63208e-20	1.17125e-14	1.61229e-09	1.31162		PDPK1	7.13137e-05	31.7339	0.000592148	-0.498692		HECTD1	0.225378	100291	1	0.190661		MFAP3L	0.886638	394545	1	-0.0192288		CLIC4	0.182419	81174.6	1	-0.328655		RAB31	0.000853629	379.856	0.0668972	-0.923429		CLPTM1L	7.01272e-08	0.0312059	2.70488e-07	0.747204		FAM72B	0.727412	323691	1	0.06189		TSPYL2	0.00609274	2711.21	0.229418	-0.350841		APOA1	0.670638	298427	1	-0.105517
SEC24C	0.0983179	43750.5	0.371777	-0.17742		SARM1	0.083311	37072.5	0.091695	-0.133218		ATP2A2	0.0069357	3086.32	0.0895922	0.304921		AC103952.1	1.6578e-13	7.37703e-08	4.13982e-09	0.667104		AC016065.1	0.258138	114869	1	0.18206		ADAMTS3	2.6348e-20	1.17246e-14	1.61229e-09	1.51494		JPT1	7.12659e-05	31.7126	0.000591762	-0.48603		VPS37A	0.225386	100295	1	0.182898		ABCB10	0.88662	394537	1	-0.0203066		CDC14B	0.182403	81167.4	1	-0.31575		ST3GAL5	0.00085078	378.588	0.0667212	-1.0338		THAP1	7.03629e-08	0.0313108	2.71695e-07	0.667613		CLP1	0.727458	323711	1	0.0538729		C1QB	0.00608944	2709.74	0.229304	-0.344784		STXBP6	0.670578	298400	1	-0.100575
WDR20	0.0982807	43733.9	0.371708	-0.1885		USP38	0.0831723	37010.8	0.091695	-0.152149		MOB4	0.00695455	3094.7	0.0898228	0.3064		PMPCA	1.66542e-13	7.41095e-08	4.13982e-09	0.675686		RANGRF	0.258291	114937	1	0.154853		RPRD1A	2.63984e-20	1.1747e-14	1.61229e-09	1.45294		BRPF1	7.12158e-05	31.6903	0.000591358	-0.468734		EIF4A3	0.225506	100348	1	0.156704		EMID1	0.886483	394476	1	-0.01812		RAMP1	0.182285	81115.2	1	-0.297178		MAPK9	0.000841867	374.623	0.0661699	-0.979456		TAOK1	7.0409e-08	0.0313313	2.71931e-07	0.830429		RAB6A	0.727617	323782	1	0.06098		C11orf68	0.00607171	2701.85	0.228694	-0.362039		DEPTOR	0.670548	298387	1	-0.102336
ANKLE2	0.0982515	43720.9	0.371654	-0.189502		LRFN1	0.0831405	36996.7	0.091695	-0.157812		PHF20	0.00695473	3094.79	0.0898251	0.307983		NANP	1.66964e-13	7.42971e-08	4.13982e-09	0.579542		RFC2	0.25843	114999	1	0.155013		ST3GAL3	2.64041e-20	1.17496e-14	1.61229e-09	1.33815		SPTY2D1	7.11518e-05	31.6618	0.000590843	-0.480956		COLCA2	0.225584	100383	1	0.146955		EPC2	0.886132	394320	1	-0.0200793		SFXN4	0.18228	81112.9	1	-0.293223		MORC2	0.000837996	372.9	0.0659299	-0.876195		SRSF12	7.05792e-08	0.0314071	2.72804e-07	0.756581		KDM6A	0.727639	323792	1	0.0574789		PPP1R3F	0.00606786	2700.14	0.228561	-0.340595		ARHGEF9	0.670166	298217	1	-0.0877227
C10orf88	0.0981907	43693.9	0.371542	-0.18599		CBLN2	0.0831404	36996.6	0.091695	-0.238084		TRAF6	0.00695616	3095.42	0.0898425	0.307083		NFYA	1.67446e-13	7.45117e-08	4.13982e-09	0.650184		HOMER2	0.258514	115036	1	0.180687		HECTD2	2.65348e-20	1.18077e-14	1.61229e-09	1.43063		ARHGAP29	7.11099e-05	31.6432	0.000590505	-0.428791		ZFYVE21	0.225719	100443	1	0.154702		ABCC5	0.886036	394277	1	-0.0201588		RAP2C	0.182027	81000.3	1	-0.238513		C12orf57	0.000832689	370.538	0.0656006	-0.885927		MAPK11	7.09977e-08	0.0315933	2.74954e-07	0.76955		AL691447.2	0.727724	323830	1	0.051561		RBFA	0.00606064	2696.93	0.228312	-0.337601		DCLK2	0.67016	298215	1	-0.0964979
ABCB8	0.0981528	43677	0.371472	-0.185972		GSTP1	0.0831298	36992	0.091695	-0.164639		ANAPC11	0.00695641	3095.53	0.0898456	0.3134		PFKFB4	1.67888e-13	7.47086e-08	4.13982e-09	0.567625		MRAS	0.258545	115050	1	0.153763		CNOT10	2.65443e-20	1.18119e-14	1.61229e-09	1.33982		NSD1	7.11034e-05	31.6403	0.000590453	-0.510551		BFAR	0.225731	100448	1	0.174628		WDR81	0.885782	394164	1	-0.0176533		PARVB	0.18196	80970.2	1	-0.248174		ABCB7	0.00083127	369.907	0.0655125	-0.947869		NDUFB11	7.13687e-08	0.0317584	2.76865e-07	0.749006		PINK1-AS	0.727789	323859	1	0.0516309		PPP1R3B	0.00606052	2696.87	0.228308	-0.370693		TMEM121	0.670007	298146	1	-0.106442
ANKS6	0.0981035	43655.1	0.371381	-0.195788		LAP3	0.083038	36951.1	0.091695	-0.17611		MRPL13	0.0069592	3096.77	0.0898797	0.33215		UBE2G1	1.68125e-13	7.48138e-08	4.13982e-09	0.826762		ARHGEF9	0.258952	115231	1	0.168375		EPC2	2.66965e-20	1.18797e-14	1.61229e-09	1.42207		NQO2	7.10808e-05	31.6302	0.000590271	-0.501467		STX16	0.225876	100513	1	0.174465		SPAG8	0.885701	394128	1	-0.0182638		NCOA4	0.181927	80955.6	1	-0.270615		FIG4	0.000830043	369.361	0.0654362	-0.935723		EAPP	7.14396e-08	0.0317899	2.77231e-07	0.734022		AC132872.1	0.727916	323915	1	0.0504518		C1orf61	0.00605296	2693.51	0.228047	-0.35554		ITPRIPL2	0.670007	298146	1	-0.106442
CGREF1	0.0980854	43647	0.371348	-0.175463		MYO15B	0.0828447	36865.1	0.091695	-0.158929		SMPD2	0.00696347	3098.67	0.089932	0.314581		FAM153B	1.68158e-13	7.48288e-08	4.13982e-09	0.852495		COPS2	0.258975	115241	1	0.156668		SLC9A5	2.68847e-20	1.19634e-14	1.61229e-09	1.27074		CCDC170	7.10524e-05	31.6176	0.000590042	-0.552723		PSME2	0.225882	100515	1	0.152151		ZMAT2	0.885605	394086	1	-0.0190076		RIMS2	0.181864	80927.7	1	-0.299927		OAT	0.000828505	368.676	0.0653406	-0.941079		PCDHB13	7.15702e-08	0.031848	2.77905e-07	0.658263		GIGYF2	0.727973	323941	1	0.0601087		PCDH15	0.00603866	2687.14	0.227554	-0.351928		FAM219A	0.669822	298064	1	-0.0987061
TRIP12	0.0980256	43620.4	0.371237	-0.187897		HDHD5	0.082835	36860.7	0.091695	-0.142951		RBM8A	0.00697272	3102.79	0.0900452	0.291764		RIOK3	1.68346e-13	7.49121e-08	4.13982e-09	0.735384		MEF2D	0.259045	115272	1	0.160949		STOX2	2.69158e-20	1.19773e-14	1.61229e-09	1.47463		OFD1	7.10206e-05	31.6035	0.000589786	-0.49368		CBY1	0.225936	100539	1	0.170258		C1QL2	0.885552	394062	1	-0.0240986		RARS2	0.18182	80907.9	1	-0.298217		PRKD3	0.000828195	368.539	0.0653213	-0.928862		BAZ2B	7.18004e-08	0.0319505	2.79094e-07	0.784361		PLXND1	0.72803	323966	1	0.0601385		ORAI2	0.00603792	2686.81	0.227529	-0.348196		IL27RA	0.669738	298027	1	-0.0985629
PPP1R7	0.0979448	43584.4	0.371088	-0.183427		DLL1	0.0827799	36836.2	0.091695	-0.148896		CEP295	0.00697578	3104.15	0.0900827	0.296791		ERLIN1	1.68415e-13	7.49428e-08	4.13982e-09	0.824884		NUDCD3	0.259093	115294	1	0.16006		ZNF621	2.69658e-20	1.19995e-14	1.61229e-09	1.17889		NORAD	7.10076e-05	31.5977	0.000589681	-0.49974		AC105345.1	0.225999	100567	1	0.144181		RNF121	0.885522	394049	1	-0.0204798		WAC-AS1	0.181695	80852.3	1	-0.265303		AURKAIP1	0.000825457	367.32	0.0651509	-0.926454		RUVBL2	7.18932e-08	0.0319918	2.79574e-07	0.673246		MSANTD2	0.728089	323992	1	0.0555194		ETNPPL	0.00603381	2684.99	0.227387	-0.35051		HLA-DPA1	0.66955	297943	1	-0.102053
SUPT4H1	0.0978596	43546.5	0.37093	-0.194499		B3GAT3	0.0827365	36816.9	0.091695	-0.151538		PLD3	0.00698314	3107.43	0.0901727	0.296235		SLC4A4	1.69123e-13	7.5258e-08	4.13982e-09	0.948145		GLCE	0.259133	115312	1	0.171713		NAA60	2.69918e-20	1.20111e-14	1.61229e-09	1.04936		TFB2M	7.10076e-05	31.5977	0.000589681	-0.525473		XYLB	0.226258	100683	1	0.185593		AC008946.1	0.885314	393956	1	-0.017296		WDR82	0.181678	80844.9	1	-0.278453		ICE2	0.000824751	367.006	0.065107	-0.989509		ZFHX4	7.19185e-08	0.032003	2.79705e-07	0.845489		GLS	0.728207	324045	1	0.0618002		HDAC10	0.00603332	2684.77	0.22737	-0.39119		C11orf96	0.669523	297931	1	-0.106654
DHRSX	0.0978449	43540	0.370903	-0.197128		CACNA1G	0.0827133	36806.6	0.091695	-0.222861		UBE2R2	0.00698487	3108.2	0.0901939	0.29862		FAM169A	1.69639e-13	7.54877e-08	4.13982e-09	0.833995		MORN3	0.259236	115357	1	0.18483		ATR	2.70236e-20	1.20252e-14	1.61229e-09	1.5081		CHMP5	7.09852e-05	31.5877	0.0005895	-0.480521		TMED7	0.226432	100760	1	0.168043		EVA1C	0.884634	393653	1	-0.0213598		PBX1	0.181595	80807.8	1	-0.336396		SRPRA	0.000821385	365.508	0.0648974	-0.943958		GPC1	7.20695e-08	0.0320702	2.80487e-07	0.810803		CPSF4	0.728215	324048	1	0.0475232		THSD7A	0.00599752	2668.84	0.226136	-0.380477		MRPL28	0.669443	297895	1	-0.104576
RAD17	0.0977907	43515.9	0.370803	-0.188208		TYSND1	0.0827127	36806.3	0.091695	-0.152514		TUBB	0.00699183	3111.3	0.0902791	0.339591		RNF181	1.70426e-13	7.58377e-08	4.13982e-09	0.692943		COX10	0.25925	115364	1	0.15662		HM13	2.70797e-20	1.20502e-14	1.61229e-09	1.31499		STK25	7.07354e-05	31.4766	0.000587488	-0.493633		SAG	0.226752	100902	1	0.175151		LARS	0.884599	393638	1	-0.0204223		ACTN1	0.181592	80806.8	1	-0.291377		TBC1D32	0.000821199	365.425	0.0648858	-0.999162		ATP13A1	7.21479e-08	0.0321051	2.80893e-07	0.716694		AC116345.1	0.72823	324055	1	0.0621454		PPIA	0.00599599	2668.16	0.226083	-0.339073		RIIAD1	0.669397	297875	1	-0.106655
SLC35F2	0.097741	43493.7	0.370711	-0.175059		ITGB1	0.0826493	36778.1	0.091695	-0.166555		SAMD8	0.00699302	3111.82	0.0902936	0.318577		PPP2R5C	1.70443e-13	7.58453e-08	4.13982e-09	0.83874		COL16A1	0.259395	115428	1	0.161644		ZCCHC2	2.70946e-20	1.20568e-14	1.61229e-09	1.32143		RAP2C	7.04742e-05	31.3603	0.000585383	-0.508692		H3F3B	0.227029	101026	1	0.204123		AL512306.2	0.884255	393485	1	-0.0239034		NPAT	0.181585	80803.6	1	-0.283046		ZFHX4	0.00081812	364.055	0.0646938	-1.01871		MKRN1	7.25346e-08	0.0322772	2.829e-07	0.758815		PACS1	0.728242	324061	1	0.0567979		MDFI	0.00599571	2668.03	0.226073	-0.353839		AC005726.2	0.669384	297869	1	-0.106655
OTULIN	0.0977267	43487.4	0.370685	-0.184075		KLHDC2	0.082614	36762.4	0.091695	-0.149532		ADAMTS6	0.00699361	3112.09	0.0903008	0.355865		PSMD1	1.71019e-13	7.6102e-08	4.13982e-09	0.857519		CIZ1	0.259421	115440	1	0.149961		STAM	2.71527e-20	1.20827e-14	1.61229e-09	1.29727		STON1	7.0443e-05	31.3464	0.000585131	-0.53369		PAK4	0.227033	101027	1	0.159027		NCF4	0.884185	393454	1	-0.0248672		WTAP	0.181517	80773.1	1	-0.305628		MCM3AP	0.000816362	363.273	0.0645842	-0.975275		C3orf14	7.29358e-08	0.0324557	2.84986e-07	0.765928		ITSN1	0.728404	324133	1	0.0561548		AC007405.1	0.00599026	2665.61	0.225885	-0.370288		FN3K	0.669362	297859	1	-0.105303
ATL2	0.0975671	43416.4	0.37039	-0.187756		PYROXD1	0.0824371	36683.7	0.091695	-0.151128		SSU72	0.00700029	3115.06	0.0903825	0.298005		EPHA5	1.71222e-13	7.61922e-08	4.13982e-09	0.974619		TSC22D4	0.259465	115459	1	0.159426		LRRC37A3	2.71959e-20	1.21019e-14	1.61229e-09	1.32138		RBPMS	7.03905e-05	31.3231	0.000584708	-0.516517		WIPF2	0.227044	101032	1	0.183836		TKFC	0.884095	393413	1	-0.0190166		PCGF5	0.181397	80719.9	1	-0.323386		DNAJB14	0.000806751	358.996	0.0639836	-1.0125		DPP9	7.30351e-08	0.0324999	2.85504e-07	0.71071		FAM8A1	0.728491	324171	1	0.0528846		SH3BGRL	0.00598353	2662.61	0.225653	-0.348385		AP001347.1	0.668979	297689	1	-0.100388
2025-03-08	0.0975186	43394.8	0.3703	-0.187404		PLEKHM2	0.0823628	36650.6	0.091695	-0.151621		GALK1	0.00701078	3119.73	0.0905109	0.311165		PPIL4	1.72199e-13	7.6627e-08	4.13982e-09	0.829571		RAD21	0.259651	115542	1	0.170183		TRAM1L1	2.72857e-20	1.21418e-14	1.61229e-09	0.941746		THOC3	7.03808e-05	31.3188	0.00058463	-0.485731		AMD1	0.227065	101042	1	0.182275		NEUROD1	0.883911	393332	1	-0.0252604		TBCK	0.181393	80718.1	1	-0.327496		RBM19	0.000806729	358.986	0.0639822	-0.948272		BRF1	7.31556e-08	0.0325535	2.86132e-07	0.72446		TCEA3	0.728575	324209	1	0.0542559		PSMA3-AS1	0.00597986	2660.98	0.225526	-0.359934		ACSS2	0.668868	297640	1	-0.10198
ZNF684	0.0974849	43379.8	0.370238	-0.181428		SLC22A5	0.0822927	36619.4	0.091695	-0.154732		TTLL4	0.00702326	3125.28	0.0906636	0.296559		TMEM67	1.72353e-13	7.66952e-08	4.13982e-09	0.884022		LMAN2	0.259812	115614	1	0.163402		DNAJC21	2.73804e-20	1.2184e-14	1.61229e-09	1.24254		KCNK13	7.03406e-05	31.3009	0.000584306	-0.58942		SHISA9	0.227139	101075	1	0.222991		GPR17	0.88383	393295	1	-0.024163		BCKDK	0.181348	80698	1	-0.211186		RHBDD2	0.000806672	358.961	0.0639787	-0.958888		XPO1	7.33383e-08	0.0326348	2.87085e-07	0.759871		TET2	0.728637	324236	1	0.05924		PPM1K	0.00596079	2652.49	0.224868	-0.35306		FGD2	0.66886	297636	1	-0.104786
RAD51D	0.0973471	43318.5	0.369982	-0.175504		RCBTB1	0.0822701	36609.4	0.091695	-0.145753		FAM207A	0.0070247	3125.92	0.0906813	0.312105		P3H4	1.73144e-13	7.70471e-08	4.13982e-09	0.761884		RSRC2	0.259818	115616	1	0.15881		TTLL1	2.74714e-20	1.22245e-14	1.61229e-09	1.12919		ATF6B	7.02622e-05	31.266	0.000583674	-0.499275		WDR37	0.227393	101187	1	0.186691		VAMP7	0.883617	393201	1	-0.0192352		AGAP4	0.181296	80674.8	1	-0.251212		ENOX2	0.000804276	357.895	0.0638287	-0.9501		ACTB	7.35206e-08	0.0327159	2.88037e-07	0.958694		RPGR	0.728707	324267	1	0.0501229		SLC31A1	0.00595943	2651.89	0.224821	-0.364559		PILRA	0.668792	297606	1	-0.100615
FANCG	0.0973213	43307	0.369935	-0.183292		HEATR5A	0.0821833	36570.7	0.091695	-0.148246		EARS2	0.00703019	3128.37	0.0907485	0.283413		SMIM10L2B	1.73155e-13	7.70522e-08	4.13982e-09	0.652572		LRRC59	0.259973	115686	1	0.160057		NPDC1	2.74773e-20	1.22271e-14	1.61229e-09	1.32098		SLC9A3R1	7.02128e-05	31.244	0.000583276	-0.439939		SCAMP3	0.227417	101198	1	0.165764		NSUN2	0.883569	393179	1	-0.0208032		C2orf68	0.181278	80667.1	1	-0.262421		OS9	0.000795163	353.84	0.0632573	-0.944724		MAN2B1	7.42354e-08	0.033034	2.91781e-07	0.702166		CDKL2	0.728921	324362	1	0.0564176		DAPK1	0.00595919	2651.78	0.224813	-0.402192		HEMK1	0.66865	297543	1	-0.101896
PPP2R5A	0.0972467	43273.8	0.369797	-0.193439		ADARB2-AS1	0.0821791	36568.9	0.091695	-0.190998		MTMR2	0.00703241	3129.35	0.0907756	0.318456		PDPR	1.73497e-13	7.72044e-08	4.13982e-09	0.907463		PBX4	0.259998	115697	1	0.18202		SNX3	2.75659e-20	1.22666e-14	1.61229e-09	1.28349		HIGD1B	7.02029e-05	31.2396	0.000583196	-0.48001		YY2	0.227427	101203	1	0.167659		ARHGEF11	0.883214	393021	1	-0.0209325		SLC4A3	0.181226	80643.8	1	-0.247843		RSU1	0.000793769	353.219	0.0631697	-0.900725		LPCAT1	7.4492e-08	0.0331482	2.93129e-07	0.715368		DDAH2	0.728932	324367	1	0.0470783		LIMK1	0.00595846	2651.45	0.224788	-0.35189		ISYNA1	0.668628	297533	1	-0.106252
ZNF569	0.097068	43194.3	0.369466	-0.179992		FZD7	0.082138	36550.6	0.091695	-0.172218		PSPC1	0.00703263	3129.45	0.0907784	0.329046		PTPRM	1.73541e-13	7.72241e-08	4.13982e-09	0.933459		GNAI3	0.260068	115728	1	0.157405		RCAN1	2.77349e-20	1.23418e-14	1.61229e-09	1.39078		ARMCX2	7.0202e-05	31.2392	0.000583189	-0.464377		ZNF146	0.227636	101296	1	0.178988		SLC4A10	0.883198	393014	1	-0.0216472		DNAJC30	0.181204	80634.2	1	-0.20747		TRAM1	0.000789252	351.209	0.0628858	-0.966201		PRPF6	7.45555e-08	0.0331765	2.93463e-07	0.727424		ABI2	0.728995	324395	1	0.0587525		CELF5	0.00595397	2649.46	0.224633	-0.374221		APBB3	0.668491	297472	1	-0.104919
FLVCR1	0.0970426	43183	0.369418	-0.186378		PPP1R12A	0.0820804	36525	0.091695	-0.162073		AC011498.1	0.0070377	3131.71	0.0908404	0.289687		GPATCH2	1.74072e-13	7.74604e-08	4.13982e-09	0.939611		GPM6B	0.260077	115732	1	0.170612		QDPR	2.7798e-20	1.23698e-14	1.61229e-09	1.33606		MRPL21	7.00864e-05	31.1878	0.000582257	-0.457342		NUP214	0.227752	101347	1	0.182279		HAND2-AS1	0.88294	392900	1	-0.0231728		TLL2	0.181188	80626.6	1	-0.218618		DCC	0.00078884	351.026	0.0628599	-1.17604		PHF3	7.48101e-08	0.0332897	2.94803e-07	0.807161		EBF4	0.729206	324490	1	0.0524627		LMLN	0.00594098	2643.68	0.224184	-0.344394		AC099792.1	0.668479	297467	1	-0.105608
USP10	0.0970051	43166.3	0.369349	-0.188177		UNC13B	0.0818072	36403.4	0.091695	-0.154715		JAM2	0.00703858	3132.1	0.0908511	0.308214		LANCL2	1.74174e-13	7.75056e-08	4.13982e-09	0.83898		AC092171.4	0.260083	115734	1	0.176871		UBA3	2.79259e-20	1.24267e-14	1.61229e-09	1.30934		RPAP3	6.99821e-05	31.1413	0.000581417	-0.500838		POLDIP3	0.227894	101410	1	0.158116		CEP57	0.882743	392812	1	-0.0215259		POLR2D	0.181178	80622.3	1	-0.232871		PSMA5	0.000788758	350.989	0.0628548	-0.952044		ZNF570	7.48333e-08	0.0333001	2.94925e-07	0.686602		TMEM80	0.72922	324495	1	0.0482721		RGL1	0.0059376	2642.17	0.224068	-0.384172		NAALAD2	0.668467	297461	1	-0.104743
MTO1	0.0969695	43150.5	0.369283	-0.182843		NMUR2	0.0816936	36352.8	0.091695	-0.275071		UNKL	0.00704042	3132.92	0.0908737	0.29405		SMIM8	1.7463e-13	7.77085e-08	4.13982e-09	0.877573		WDR77	0.260161	115769	1	0.156194		PID1	2.8013e-20	1.24655e-14	1.61229e-09	1.45898		ARL6IP1	6.99416e-05	31.1233	0.00058109	-0.510703		KIAA2013	0.227953	101437	1	0.158417		CHD8	0.882662	392776	1	-0.0209992		PIGL	0.1811	80587.6	1	-0.303372		OLA1	0.000787283	350.333	0.062762	-1.05522		SHANK2	7.52178e-08	0.0334712	2.96953e-07	0.879388		HIBADH	0.729223	324497	1	0.0578989		STK17A	0.00593224	2639.79	0.223882	-0.332845		MYO1E	0.668397	297430	1	-0.1023
RPS3	0.0969427	43138.5	0.369233	-0.197999		AC107214.1	0.0816788	36346.2	0.091695	-0.148832		PMP22	0.0070433	3134.2	0.0909089	0.314218		ZNF611	1.75051e-13	7.78958e-08	4.13982e-09	0.872678		NUCB1	0.260188	115781	1	0.159251		WDR60	2.80758e-20	1.24934e-14	1.61229e-09	1.45585		TMEM116	6.99117e-05	31.11	0.000580849	-0.480296		UBE2D3	0.228054	101482	1	0.184752		ZNF75D	0.882605	392750	1	-0.0214295		POLK	0.181072	80575.2	1	-0.313875		MXD1	0.000785306	349.453	0.0626375	-0.939716		GFPT1	7.56651e-08	0.0336702	2.99318e-07	0.768758		TEX45	0.729234	324502	1	0.059575		ERCC6	0.00593179	2639.59	0.223867	-0.338726		NLRP3	0.668389	297426	1	-0.105617
TPI1	0.0967723	43062.7	0.368917	-0.202989		COG3	0.0816573	36336.7	0.091695	-0.157623		GRIA3	0.00704411	3134.56	0.0909188	0.321941		DOCK7	1.75336e-13	7.80229e-08	4.13982e-09	0.915034		GID4	0.260197	115785	1	0.153502		PHF20	2.80914e-20	1.25004e-14	1.61229e-09	1.38205		ITGA1	6.99093e-05	31.109	0.00058083	-0.450919		CTDSPL	0.228233	101562	1	0.177421		GPN2	0.882291	392611	1	-0.0191307		LRIG3	0.180934	80513.8	1	-0.307643		VCP	0.000785222	349.416	0.0626322	-0.983569		UBTD1	7.5704e-08	0.0336875	2.99524e-07	0.701852		RBMX	0.729399	324575	1	0.0580108		TDRD7	0.00592646	2637.22	0.223683	-0.355929		SPEG	0.668353	297410	1	-0.104284
ZNF32	0.0967556	43055.3	0.368886	-0.186608		SMPD1	0.0816498	36333.3	0.091695	-0.160468		SH3TC2	0.0070451	3135	0.0909309	0.350847		STX8	1.75519e-13	7.81043e-08	4.13982e-09	0.805266		NPNT	0.260452	115899	1	0.167605		RAB2A	2.82418e-20	1.25673e-14	1.61229e-09	1.39348		RBM42	6.98143e-05	31.0666	0.000580063	-0.446932		APTR	0.228367	101621	1	0.166322		STEAP1B	0.882265	392599	1	-0.0191922		C11orf97	0.180915	80505.5	1	-0.252594		YY1AP1	0.000781783	347.885	0.0624155	-0.968978		PIGW	7.57366e-08	0.033702	2.99697e-07	0.654281		ZBTB41	0.729428	324588	1	0.0542377		SYNE3	0.00591295	2631.2	0.223216	-0.337886		TMEM108	0.668349	297409	1	-0.103732
CYC1	0.0966955	43028.5	0.368775	-0.207395		DUS1L	0.081569	36297.4	0.091695	-0.167696		CDK17	0.00704839	3136.46	0.0909712	0.314514		AC009318.1	1.75547e-13	7.81166e-08	4.13982e-09	0.909021		SPATA20	0.260677	115998	1	0.145871		RNF145	2.83188e-20	1.26016e-14	1.61229e-09	1.43868		NDRG3	6.94604e-05	30.9092	0.000577211	-0.492319		PGBD4	0.228448	101657	1	0.151255		RCE1	0.882032	392496	1	-0.0174761		FAM114A2	0.180853	80478	1	-0.256543		REPS1	0.0007806	347.359	0.062341	-0.97017		PMPCA	7.57613e-08	0.033713	2.99828e-07	0.718056		RNF13	0.729536	324636	1	0.0579131		AP1S1	0.00591243	2630.97	0.223198	-0.342266		PNPT1	0.668325	297398	1	-0.0941042
LEO1	0.0965342	42956.8	0.368475	-0.181597		RNF182	0.0814701	36253.4	0.091695	-0.184359		PODXL2	0.00704845	3136.49	0.090972	0.298336		WDR47	1.76031e-13	7.8332e-08	4.13982e-09	0.811494		AL022238.2	0.260697	116007	1	0.161411		RAD52	2.83605e-20	1.26201e-14	1.61229e-09	1.33105		PPP2R1A	6.93962e-05	30.8806	0.000576693	-0.485041		XPR1	0.228639	101742	1	0.187285		MYC	0.881902	392438	1	-0.0246452		PLIN3	0.180649	80387	1	-0.24315		SSX2IP	0.000778271	346.323	0.0621941	-1.05162		NR3C1	7.59086e-08	0.0337786	3.00609e-07	0.819619		C1QL3	0.729543	324639	1	0.0604143		SCN8A	0.00590466	2627.51	0.22293	-0.363927		ATP6V1F	0.668308	297390	1	-0.101222
PTPRZ1	0.0965262	42953.2	0.36846	-0.19377		USP15	0.0813579	36203.4	0.091695	-0.165118		HHLA3	0.00705168	3137.93	0.0910114	0.291453		MTMR9	1.76129e-13	7.83754e-08	4.13982e-09	0.806763		PDE6A	0.260743	116028	1	0.183673		SNX1	2.84027e-20	1.26389e-14	1.61229e-09	1.34053		TGFBR1	6.93896e-05	30.8777	0.000576641	-0.615858		PTPRD-AS1	0.228712	101775	1	0.154728		OSBPL9	0.881762	392375	1	-0.0215519		DSTN	0.180618	80373	1	-0.303447		EIF2S3	0.000778083	346.239	0.0621822	-0.9758		FXN	7.60727e-08	0.0338516	3.01479e-07	0.73414		BPTF	0.729578	324655	1	0.0581251		DOCK1	0.00590277	2626.67	0.222865	-0.371545		TOR1B	0.668191	297338	1	-0.101676
TSPAN3	0.0965139	42947.7	0.368438	-0.190241		TMEM167B	0.0813576	36203.3	0.091695	-0.148611		SNHG15	0.00705311	3138.56	0.0910289	0.30422		HLF	1.76414e-13	7.85023e-08	4.13982e-09	0.823266		ALG14	0.260957	116123	1	0.162619		TSPAN14	2.87838e-20	1.28085e-14	1.61229e-09	1.19272		COA3	6.93222e-05	30.8477	0.000576097	-0.437905		IMPACT	0.228725	101780	1	0.168375		HARBI1	0.881752	392371	1	-0.019444		CEP126	0.180585	80358.3	1	-0.323589		RAB11FIP3	0.000777957	346.183	0.0621743	-0.976225		OPRL1	7.651e-08	0.0340462	3.03803e-07	0.688335		DPM1	0.729854	324778	1	0.0545128		ISYNA1	0.00588431	2618.46	0.222227	-0.36937		RGS20	0.668165	297327	1	-0.104364
AC083843.3	0.0964174	42904.8	0.368258	-0.202947		IRF3	0.0812416	36151.7	0.091695	-0.148032		BCL2L15	0.00705665	3140.14	0.0910723	0.342272		RDX	1.76617e-13	7.85929e-08	4.13982e-09	0.795703		TTPA	0.261209	116236	1	0.179682		TBC1D17	2.87861e-20	1.28095e-14	1.61229e-09	1.13926		PECAM1	6.90207e-05	30.7135	0.000573667	-0.524035		USP43	0.228762	101797	1	0.146785		TATDN1	0.881679	392338	1	-0.0202431		AC105383.1	0.180574	80353.5	1	-0.279692		RPAIN	0.00077722	345.855	0.0621278	-0.987541		FBXO31	7.67597e-08	0.0341573	3.05133e-07	0.742286		KCNK10	0.729977	324833	1	0.0569582		NOSIP	0.0058797	2616.41	0.222067	-0.329153		CEBPB	0.668137	297314	1	-0.097196
GABRA1	0.0962998	42852.4	0.36804	-0.202517		EPB41L4B	0.081241	36151.4	0.091695	-0.162561		C1orf122	0.00706525	3143.97	0.0911775	0.307765		ANKRD11	1.76746e-13	7.86501e-08	4.13982e-09	0.85316		RBM38	0.261264	116260	1	0.157424		DECR1	2.89101e-20	1.28647e-14	1.61229e-09	1.39839		COQ8B	6.88732e-05	30.6479	0.000572477	-0.482399		TBCEL	0.228894	101855	1	0.182426		CYP27A1	0.881657	392329	1	-0.020392		CCDC69	0.180451	80299	1	-0.271205		EZH2	0.000774586	344.683	0.0619615	-0.908278		ZFP28	7.71804e-08	0.0343445	3.07378e-07	0.655459		PGAM1	0.729982	324835	1	0.0579375		LRP2BP	0.0058693	2611.78	0.221708	-0.35169		SUPT4H1	0.668133	297313	1	-0.102833
FAM126B	0.0962595	42834.5	0.367965	-0.186886		NR2C2	0.0811145	36095.1	0.091695	-0.152205		PLD5	0.00706854	3145.43	0.0912177	0.330235		TTC7B	1.76973e-13	7.87512e-08	4.13982e-09	0.848222		SRSF6	0.261365	116305	1	0.158793		KIAA1958	2.91065e-20	1.29521e-14	1.61229e-09	1.45458		DUBR	6.8635e-05	30.5419	0.000570557	-0.50635		RNF128	0.229161	101974	1	0.177633		RDH13	0.881538	392276	1	-0.0193073		MTFR1	0.180333	80246.3	1	-0.296002		TMEM214	0.000770687	342.948	0.061715	-0.895739		LRRC73	7.72875e-08	0.0343922	3.0795e-07	0.676459		ZNF260	0.730092	324883	1	0.0489981		CNPPD1	0.0058653	2610	0.22157	-0.360068		PIP5K1B	0.668024	297264	1	-0.101269
SHROOM2	0.0962276	42820.3	0.367906	-0.177577		CDH18	0.0810679	36074.4	0.091695	-0.179934		NCKAP1	0.00706913	3145.69	0.091225	0.319867		UBE2D2	1.77065e-13	7.87923e-08	4.13982e-09	0.796114		N4BP2	0.261368	116306	1	0.158818		Z98885.3	2.91914e-20	1.29899e-14	1.61229e-09	1.38945		NOMO1	6.85968e-05	30.5249	0.000570249	-0.494284		TMX3	0.229297	102035	1	0.180701		STARD4	0.881361	392197	1	-0.0197686		RAPGEFL1	0.18022	80196.1	1	-0.248937		LINC01481	0.000768354	341.91	0.0615675	-1.02026		PRKAR1A	7.84978e-08	0.0349307	3.14442e-07	0.83984		TGFBR2	0.730124	324898	1	0.0560518		LYN	0.00585511	2605.46	0.221217	-0.347541		TIPIN	0.667857	297190	1	-0.103849
PARP1	0.0962257	42819.5	0.367902	-0.202024		PNMA8A	0.081025	36055.3	0.091695	-0.148394		TARS	0.00707115	3146.59	0.0912497	0.282619		SDC3	1.77124e-13	7.88182e-08	4.13982e-09	0.794616		LCAT	0.261425	116331	1	0.152318		KDM1A	2.92183e-20	1.30019e-14	1.61229e-09	1.3685		NBPF12	6.85628e-05	30.5098	0.000569975	-0.501486		MXRA8	0.22965	102192	1	0.157474		RIN2	0.881183	392118	1	-0.0210438		GDAP1	0.180202	80187.9	1	-0.327759		AMFR	0.000761189	338.721	0.0611135	-0.981635		SGCB	7.86483e-08	0.0349977	3.15253e-07	0.729477		LRRN1	0.730148	324909	1	0.0554869		NOL4L	0.00584826	2602.42	0.220981	-0.346212		POLDIP2	0.667817	297172	1	-0.103864
NAXE	0.0961882	42802.8	0.367833	-0.19172		STAM2	0.0810226	36054.2	0.091695	-0.152973		TRIM52	0.00707656	3149	0.0913159	0.287904		RPN1	1.77211e-13	7.88573e-08	4.13982e-09	0.764709		ZNHIT2	0.261639	116427	1	0.175017		ZFC3H1	2.9228e-20	1.30062e-14	1.61229e-09	1.3966		HUNK	6.84513e-05	30.4601	0.000569076	-0.491749		INO80	0.229669	102201	1	0.184688		IK	0.881174	392114	1	-0.0209194		OLA1	0.180195	80185	1	-0.31625		CAMLG	0.000758656	337.594	0.0609528	-0.951599		MRPS9	7.87262e-08	0.0350324	3.15673e-07	0.815648		PEX1	0.730156	324912	1	0.0566158		ZNF568	0.00584663	2601.69	0.220924	-0.360974		ITGA2	0.667746	297140	1	-0.103908
SUMO4	0.0961633	42791.7	0.367786	-0.224957		FAM168B	0.0809953	36042.1	0.091695	-0.149353		DNAJB4	0.00707948	3150.3	0.0913516	0.341713		CROCC	1.77285e-13	7.88903e-08	4.13982e-09	0.73214		EMC2	0.261675	116443	1	0.153652		TSHZ3	2.92427e-20	1.30127e-14	1.61229e-09	1.24073		MTMR14	6.83198e-05	30.4016	0.000568015	-0.503067		UBL4A	0.229799	102258	1	0.159367		DYDC2	0.881038	392053	1	-0.0219325		ZFR	0.180134	80157.6	1	-0.316704		APLP1	0.000756973	336.845	0.060846	-1.01186		CSNK1D	7.87777e-08	0.0350553	3.1595e-07	0.75058		ZSCAN30	0.730283	324969	1	0.0537888		BRMS1	0.00584577	2601.31	0.220895	-0.392247		NME4	0.667717	297128	1	-0.103624
DENND4B	0.0961588	42789.7	0.367778	-0.179572		SMAD5	0.0809797	36035.2	0.091695	-0.158776		ZNF431	0.00709245	3156.07	0.0915104	0.3159		BCKDK	1.77707e-13	7.90777e-08	4.13982e-09	0.629924		NDUFS8	0.261833	116513	1	0.163654		MAP6	2.93116e-20	1.30434e-14	1.61229e-09	1.40136		AC092279.1	6.82996e-05	30.3926	0.000567853	-0.540266		ACTR3C	0.229893	102300	1	0.15886		BX255923.2	0.880576	391847	1	-0.0260817		MED31	0.180096	80141	1	-0.25819		SERPINB6	0.000756398	336.59	0.0608095	-0.994525		AC145124.1	7.8953e-08	0.0351333	3.16896e-07	0.781365		EFNA3	0.730287	324970	1	0.047849		STMN2	0.00584498	2600.96	0.220867	-0.331453		TRMT2A	0.667586	297069	1	-0.105198
GNL2	0.0960874	42757.9	0.367645	-0.178794		TEPSIN	0.0809199	36008.6	0.091695	-0.160281		CDK6	0.00709409	3156.8	0.0915305	0.305995		DCTN1-AS1	1.78484e-13	7.94238e-08	4.13982e-09	0.754483		ARL10	0.261865	116527	1	0.149618		IREB2	2.93228e-20	1.30484e-14	1.61229e-09	1.39874		HSPB8	6.82111e-05	30.3533	0.000567139	-0.527602		ZC3H7A	0.229904	102305	1	0.184861		MAFTRR	0.880281	391716	1	-0.0224879		KBTBD2	0.180065	80127.2	1	-0.271339		DGUOK	0.000748426	333.042	0.0603026	-0.932246		NISCH	7.89683e-08	0.0351401	3.16979e-07	0.794898		DROSHA	0.730427	325033	1	0.0567165		RAB11FIP1	0.00583439	2596.25	0.220501	-0.365592		IMPACT	0.667383	296979	1	-0.105964
POLR1A	0.0960621	42746.7	0.367598	-0.184261		ZNF44	0.0808933	35996.7	0.091695	-0.156657		IKBKG	0.00710608	3162.14	0.0916772	0.33215		UBE3C	1.78571e-13	7.94625e-08	4.13982e-09	0.845267		ING1	0.261876	116532	1	0.161793		NETO1	2.93513e-20	1.3061e-14	1.61229e-09	1.45929		TNR	6.81052e-05	30.3061	0.000566285	-0.552346		USP16	0.229906	102306	1	0.177736		INO80	0.880114	391642	1	-0.0215369		KCNC1	0.179787	80003.4	1	-0.242953		WDTC1	0.000744116	331.124	0.060028	-0.958713		DAP	7.9023e-08	0.0351644	3.17274e-07	0.68227		KIZ	0.730467	325050	1	0.0559558		DNAJC27	0.00581941	2589.58	0.219983	-0.366398		ANKRD24	0.66729	296937	1	-0.106696
GGNBP2	0.0960613	42746.3	0.367597	-0.191043		TBC1D23	0.0808582	35981.1	0.091695	-0.15693		SERPINI1	0.00710983	3163.8	0.0917231	0.298921		KLF8	1.7908e-13	7.96887e-08	4.13982e-09	0.812205		MST1	0.261924	116554	1	0.175875		CORO1C	2.94326e-20	1.30972e-14	1.61229e-09	1.09577		TMEM109	6.79593e-05	30.2412	0.000565108	-0.497623		WDR44	0.229977	102337	1	0.183965		ARMT1	0.879976	391581	1	-0.0187221		TST	0.179747	79985.6	1	-0.23475		ADGRB3	0.000743038	330.645	0.0599593	-1.1597		SNX6	7.90692e-08	0.035185	3.17524e-07	0.754217		LEMD2	0.730488	325060	1	0.0504004		ABHD6	0.00581701	2588.51	0.2199	-0.349088		ZC3HC1	0.667262	296925	1	-0.103442
NCOA2	0.0960592	42745.4	0.367593	-0.190014		XXYLT1	0.0807786	35945.7	0.091695	-0.146538		UBE2D2	0.00710995	3163.86	0.0917246	0.304021		RSF1	1.79108e-13	7.97013e-08	4.13982e-09	0.85872		RPS6KB2	0.262044	116607	1	0.153604		TMEM131	2.94589e-20	1.31089e-14	1.61229e-09	1.44809		VARS	6.793e-05	30.2282	0.000564872	-0.502331		PHYHIPL	0.229987	102342	1	0.182777		ZNF770	0.879806	391505	1	-0.0204562		PNPLA8	0.179745	79984.6	1	-0.30609		TUBB4A	0.000740274	329.414	0.059783	-0.973179		SPIN1	7.92718e-08	0.0352752	3.18619e-07	0.798259		MMP17	0.730632	325124	1	0.0519881		CALM1	0.00580741	2584.24	0.219568	-0.356082		IRAK1BP1	0.667237	296914	1	-0.0976448
MYO1F	0.0959827	42711.3	0.36745	-0.18791		KNSTRN	0.0807714	35942.5	0.091695	-0.158249		BTG1	0.00711157	3164.58	0.0917444	0.32717		RAB6A	1.80474e-13	8.03092e-08	4.13982e-09	0.884713		RAB29	0.262095	116630	1	0.155674		BTG3	2.94685e-20	1.31132e-14	1.61229e-09	1.30715		KRBOX4	6.79025e-05	30.2159	0.00056465	-0.489988		LRRC19	0.230041	102366	1	0.152038		SPATA7	0.879799	391502	1	-0.0228189		PAPOLG	0.179677	79954.7	1	-0.275236		DPY19L3	0.000739443	329.045	0.05973	-1.02045		USP34	7.93825e-08	0.0353244	3.19218e-07	0.823389		NOTCH4	0.73066	325136	1	0.0547517		GIPC1	0.00580355	2582.52	0.219434	-0.318325		BACE1-AS	0.667164	296881	1	-0.106726
GPANK1	0.0959815	42710.8	0.367448	-0.186772		KCNJ12	0.0807712	35942.4	0.091695	-0.205958		AP4E1	0.007113	3165.21	0.0917619	0.30645		ZYG11B	1.80969e-13	8.05293e-08	4.13982e-09	0.789828		SPOUT1	0.262449	116787	1	0.14988		ARRB1	2.96164e-20	1.3179e-14	1.61229e-09	1.3597		YWHAZ	6.7878e-05	30.205	0.000564453	-0.500277		RNF41	0.230403	102527	1	0.163862		PPP1R3C	0.879681	391449	1	-0.0188712		TRAF1	0.179599	79919.8	1	-0.238394		ORC2	0.000736265	327.63	0.059527	-1.01011		GSPT2	7.94409e-08	0.0353504	3.19534e-07	0.694445		AC009404.1	0.730703	325155	1	0.0489738		YME1L1	0.00579895	2580.48	0.219275	-0.366991		OSGEPL1	0.667142	296872	1	-0.106728
TFDP2	0.095961	42701.7	0.36741	-0.19057		SKP2	0.0807001	35910.7	0.091695	-0.148507		RTL6	0.00711473	3165.99	0.0917831	0.289642		FBXW4	1.81371e-13	8.07082e-08	4.13982e-09	0.864547		ZNF26	0.262479	116800	1	0.154047		PTPN2	2.9638e-20	1.31886e-14	1.61229e-09	1.39756		ZC3HAV1	6.78304e-05	30.1839	0.000564069	-0.588122		CSNK1D	0.230442	102544	1	0.171475		CCDC126	0.879634	391428	1	-0.0202371		GPAA1	0.179597	79919	1	-0.239283		SLC38A9	0.000734466	326.83	0.059412	-0.986411		METTL23	7.97594e-08	0.0354921	3.21259e-07	0.633289		GGNBP2	0.730756	325179	1	0.0562517		PPFIA3	0.00579636	2579.32	0.219185	-0.390267		CCS	0.667041	296827	1	-0.0984482
DHPS	0.0959357	42690.4	0.367363	-0.194028		RFESD	0.0806612	35893.4	0.091695	-0.154443		ZNF780A	0.00711528	3166.23	0.0917898	0.281456		PDCL	1.82032e-13	8.10022e-08	4.13982e-09	0.685338		BTNL9	0.262487	116804	1	0.179522		USP37	2.97405e-20	1.32342e-14	1.61229e-09	1.42757		PLPP4	6.77889e-05	30.1654	0.000563734	-0.473096		ADCY9	0.230522	102580	1	0.181593		ENO3	0.879568	391399	1	-0.0239217		SLC30A7	0.179472	79863.3	1	-0.313486		TMEM33	0.000733505	326.402	0.0593505	-1.00308		AC114488.2	7.97653e-08	0.0354947	3.21291e-07	0.701753		AC005899.7	0.73082	325208	1	0.0504313		ZNF839	0.00578751	2575.38	0.218879	-0.348358		CD52	0.666898	296763	1	-0.0973346
ATAT1	0.0958703	42661.3	0.367241	-0.183404		BAX	0.0806392	35883.6	0.091695	-0.159671		CPSF4	0.00711607	3166.58	0.0917994	0.292685		IQCB1	1.82439e-13	8.11836e-08	4.13982e-09	0.855091		CRTC1	0.262533	116825	1	0.150504		GARS	2.995e-20	1.33275e-14	1.61229e-09	1.28735		GNAZ	6.77046e-05	30.1279	0.000563054	-0.463509		SMARCA5	0.230558	102596	1	0.184578		TRIM3	0.879367	391309	1	-0.0200617		BICRAL	0.179396	79829.6	1	-0.323351		MCUB	0.000731947	325.709	0.0592509	-0.913772		RNF19B	7.98602e-08	0.035537	3.21806e-07	0.694544		TUNAR	0.730854	325223	1	0.0515601		CGRRF1	0.00578648	2574.93	0.218844	-0.355376		ZSCAN29	0.666888	296759	1	-0.106115
PHYHIPL	0.095836	42646.1	0.367178	-0.210161		MEX3D	0.0805478	35843	0.091695	-0.162052		PCDHB11	0.00711868	3167.74	0.0918314	0.31942		CA7	1.82558e-13	8.12364e-08	4.13982e-09	0.677361		CFAP43	0.262624	116865	1	0.17843		TUBA1C	3.0055e-20	1.33742e-14	1.61229e-09	1.30317		EIF3L	6.76024e-05	30.0824	0.00056223	-0.493497		EDEM3	0.230641	102633	1	0.179657		ZFP2	0.879252	391258	1	-0.0216344		LRRC4C	0.179396	79829.3	1	-0.307872		EXOC2	0.000731466	325.495	0.0592201	-0.9207		RPL28	7.99042e-08	0.0355565	3.22044e-07	0.780153		FAM122A	0.730906	325246	1	0.0488462		DDX23	0.00578477	2574.17	0.218784	-0.332318		CHPF2	0.666835	296735	1	-0.105458
LIN7C	0.0958107	42634.8	0.36713	-0.190048		GPR88	0.0805329	35836.3	0.091695	-0.185519		AC139795.2	0.00711876	3167.78	0.0918323	0.2841		ERP44	1.82851e-13	8.1367e-08	4.13982e-09	0.865727		CCDC186	0.262682	116891	1	0.160068		STAMBP	3.01616e-20	1.34216e-14	1.61229e-09	1.25505		PNKP	6.74376e-05	30.0091	0.000560901	-0.525194		DUS3L	0.230647	102636	1	0.143376		ACBD4	0.879208	391239	1	-0.0190381		BRINP3	0.179333	79801.5	1	-0.308198		SLC41A2	0.000730553	325.089	0.0591617	-0.998203		UBTF	8.0029e-08	0.0356121	3.22722e-07	0.737751		KIAA1755	0.731026	325299	1	0.0538218		ARPC3	0.00577964	2571.88	0.218607	-0.327359		PRRC1	0.666751	296697	1	-0.0969063
IL17RE	0.0957676	42615.6	0.36705	-0.172443		ATXN3	0.0804781	35811.9	0.091695	-0.148162		ADNP	0.00711984	3168.26	0.0918456	0.314808		ZMYM4	1.83426e-13	8.16227e-08	4.13982e-09	0.84113		NUMA1	0.262878	116978	1	0.156965		RNF103	3.02651e-20	1.34677e-14	1.61229e-09	1.2407		NEBL	6.71193e-05	29.8674	0.000558334	-0.553557		SLC25A40	0.230714	102666	1	0.182616		CAB39L	0.879128	391203	1	-0.0210866		PEX11B	0.179201	79742.7	1	-0.245694		FRG1	0.000729798	324.753	0.0591134	-0.974596		HSD17B12	8.01746e-08	0.0356769	3.23513e-07	0.81994		NSUN6	0.731214	325383	1	0.0555341		CEBPG	0.00577564	2570.1	0.218468	-0.364453		RABGGTA	0.666716	296682	1	-0.106874
AMMECR1L	0.0957522	42608.8	0.367021	-0.185386		ROM1	0.0802572	35713.7	0.091695	-0.150102		FMR1	0.00712493	3170.52	0.0919079	0.309653		UBXN4	1.83807e-13	8.17923e-08	4.13982e-09	0.819884		ACTR8	0.262981	117024	1	0.146656		ERO1B	3.03995e-20	1.35275e-14	1.61229e-09	1.37199		BCL2L11	6.70716e-05	29.8462	0.000557949	-0.525917		ABCA5	0.230834	102719	1	0.190859		INPP5E	0.879012	391152	1	-0.0188816		PIK3C3	0.17906	79679.9	1	-0.321185		NSUN6	0.000727886	323.902	0.058991	-0.989008		GPX4	8.05821e-08	0.0358582	3.25731e-07	0.836737		AFTPH	0.731235	325392	1	0.0560453		ZNF577	0.0057669	2566.21	0.218166	-0.360341		RRAGA	0.666579	296621	1	-0.103637
PPM1A	0.0956732	42573.6	0.366874	-0.198092		PRKAR1B	0.0802331	35702.9	0.091695	-0.144956		ALDH3A2	0.00712646	3171.2	0.0919266	0.286272		GLB1L	1.84306e-13	8.20142e-08	4.13982e-09	0.575023		C1QA	0.263028	117045	1	0.157224		SERAC1	3.0597e-20	1.36154e-14	1.61229e-09	1.28065		DNAL4	6.69735e-05	29.8025	0.000557157	-0.468357		CLCN6	0.230876	102737	1	0.175496		TSPYL1	0.878739	391030	1	-0.0220051		NKAPL	0.178971	79640.5	1	-0.228858		GALNT7	0.000727508	323.734	0.0589667	-1.04181		DCXR	8.06933e-08	0.0359077	3.26337e-07	0.695815		ZNF3	0.731376	325455	1	0.0449349		YJEFN3	0.00575858	2562.51	0.217878	-0.326208		MCM8	0.666545	296606	1	-0.100021
ATG7	0.095663	42569.1	0.366855	-0.191144		GPR89A	0.0801941	35685.6	0.091695	-0.15381		MAML1	0.00712756	3171.69	0.0919401	0.289367		KATNBL1	1.84816e-13	8.22411e-08	4.13982e-09	0.90117		PCNX3	0.263062	117060	1	0.153053		WDTC1	3.06213e-20	1.36262e-14	1.61229e-09	1.30575		GPRC5C	6.69107e-05	29.7746	0.000556651	-0.514348		THAP2	0.231349	102948	1	0.17073		AC096733.2	0.878709	391017	1	-0.0225274		NISCH	0.178964	79637	1	-0.287464		SNAP23	0.00072729	323.637	0.0589528	-0.938348		MAP7D3	8.07556e-08	0.0359355	3.26677e-07	0.649861		GPD1L	0.731422	325475	1	0.049442		EIF3M	0.00575516	2560.99	0.217759	-0.353512		CKS1B	0.666533	296601	1	-0.10697
PHF8	0.0956171	42548.7	0.36677	-0.187731		SNX19	0.0801827	35680.5	0.091695	-0.176005		MAEA	0.0071345	3174.78	0.092025	0.282374		MAST2	1.85242e-13	8.24307e-08	4.13982e-09	0.798512		FMC1	0.263233	117136	1	0.159362		ADCY9	3.06735e-20	1.36494e-14	1.61229e-09	1.39473		SUSD6	6.68963e-05	29.7682	0.000556535	-0.522197		RNF114	0.231437	102987	1	0.174198		ZNF483	0.878638	390985	1	-0.0218535		ACTR8	0.178909	79612.6	1	-0.237258		TARS	0.000724592	322.436	0.0587798	-0.965926		USP6	8.11999e-08	0.0361332	3.29103e-07	0.676848		ERCC6	0.731439	325483	1	0.0518276		PPP2R3B	0.00575438	2560.64	0.217732	-0.391749		IER5L	0.666415	296548	1	-0.106985
FAM43B	0.0956085	42544.8	0.366754	-0.194225		LONP2	0.0801447	35663.6	0.091695	-0.155719		ZFHX2	0.00714015	3177.3	0.0920942	0.308148		UBQLN1	1.85348e-13	8.24781e-08	4.13982e-09	0.79562		WFS1	0.263423	117221	1	0.151164		TUBB4B	3.07182e-20	1.36693e-14	1.61229e-09	1.09817		MBTPS2	6.68712e-05	29.757	0.000556333	-0.52706		AL136295.6	0.231505	103017	1	0.18409		UBE2G1	0.878635	390984	1	-0.0210381		FBXL8	0.178902	79609.4	1	-0.23811		YWHAE	0.000722523	321.515	0.0586471	-1.01439		EXT2	8.15132e-08	0.0362725	3.30817e-07	0.787965		GCC2	0.731581	325546	1	0.0590496		F2R	0.0057535	2560.25	0.217702	-0.378961		SCOC	0.666323	296507	1	-0.0987014
CHCHD3	0.0955389	42513.8	0.366624	-0.186576		NNMT	0.0801248	35654.7	0.091695	-0.207378		ARF5	0.00714778	3180.69	0.0921876	0.351864		GRM3	1.87019e-13	8.32214e-08	4.13982e-09	0.975888		PPP1R3E	0.263654	117323	1	0.146077		ATP9A	3.08324e-20	1.37201e-14	1.61229e-09	1.40457		SPAG5	6.68348e-05	29.7408	0.000556039	-0.535398		DNM3	0.231649	103082	1	0.186452		GPC6	0.878609	390972	1	-0.0232433		BZW2	0.178886	79602.6	1	-0.2322		HPS5	0.000722466	321.49	0.0586435	-0.918139		TTBK1	8.15707e-08	0.0362981	3.31132e-07	0.723362		CIC	0.731796	325642	1	0.0460363		ZNF627	0.00574347	2555.79	0.217355	-0.338648		POLR3E	0.666238	296469	1	-0.0968634
SPRYD7	0.095458	42477.9	0.366474	-0.191373		WDR48	0.0800989	35643.2	0.091695	-0.154356		ZCCHC12	0.00714911	3181.28	0.0922038	0.310046		SETX	1.87135e-13	8.3273e-08	4.13982e-09	0.843206		CEP162	0.263853	117412	1	0.157535		HSPA5	3.092e-20	1.37591e-14	1.61229e-09	1.34899		CYTOR	6.67336e-05	29.6958	0.000555222	-0.606373		BAD	0.231694	103102	1	0.164151		MARK4	0.878556	390949	1	-0.0210567		PEX16	0.178799	79563.7	1	-0.230242		CSTF3	0.000722154	321.351	0.0586234	-0.968799		MED7	8.16075e-08	0.0363145	3.31333e-07	0.684748		THSD4	0.731835	325659	1	0.0635727		SST	0.00573692	2552.87	0.217128	-0.349376		POLE	0.666225	296463	1	-0.0998295
ZNF654	0.0954409	42470.2	0.366442	-0.195834		C19orf48	0.0800951	35641.5	0.091695	-0.16247		GNG12	0.00714955	3181.48	0.0922092	0.325489		SYNGR1	1.87288e-13	8.33412e-08	4.13982e-09	0.718346		EVA1C	0.263905	117435	1	0.175388		MPHOSPH6	3.09529e-20	1.37737e-14	1.61229e-09	1.29467		PIAS3	6.67145e-05	29.6873	0.000555068	-0.491913		AC009148.1	0.231738	103121	1	0.149935		Z95114.2	0.878372	390867	1	-0.0262987		PTS	0.17878	79555.3	1	-0.305486		AAMDC	0.000720085	320.431	0.0584907	-0.909912		MIR34AHG	8.16293e-08	0.0363242	3.31453e-07	0.879728		GNB3	0.732006	325735	1	0.0477153		LINC01252	0.00573082	2550.16	0.216916	-0.389521		PMPCA	0.665941	296337	1	-0.102402
NETO2	0.0954029	42453.3	0.366371	-0.185204		METTL7A	0.0800395	35616.8	0.091695	-0.164652		P2RX4	0.00715123	3182.22	0.0922297	0.293573		AC005261.2	1.87324e-13	8.33573e-08	4.13982e-09	0.773795		STARD3NL	0.264062	117505	1	0.155148		AKAP5	3.09641e-20	1.37787e-14	1.61229e-09	1.37803		MCM7	6.66255e-05	29.6477	0.000554351	-0.523478		MINCR	0.231772	103136	1	0.14242		MTUS2	0.878315	390841	1	-0.0224493		RAB1A	0.178753	79543.1	1	-0.308456		OGT	0.000718921	319.912	0.0584159	-1.04951		EIF4G3	8.16369e-08	0.0363276	3.31495e-07	0.829395		SCARB2	0.732334	325881	1	0.0561107		KHNYN	0.00572196	2546.22	0.216609	-0.336685		PODXL2	0.665935	296334	1	-0.106443
NEDD1	0.0953916	42448.3	0.36635	-0.198606		XPO5	0.0800088	35603.1	0.091695	-0.149238		OFD1	0.00715558	3184.16	0.092283	0.292758		TRMT11	1.87582e-13	8.34719e-08	4.13982e-09	0.834103		BYSL	0.264081	117513	1	0.178612		GGA2	3.10042e-20	1.37965e-14	1.61229e-09	1.37399		TOMM70	6.66024e-05	29.6374	0.000554164	-0.514216		IRF2BPL	0.231864	103177	1	0.176149		TET2	0.877974	390690	1	-0.0216561		ISLR2	0.178747	79540.8	1	-0.216211		WDR35	0.000718625	319.781	0.0583969	-0.968098		LYSMD1	8.23912e-08	0.0366632	3.35637e-07	0.617319		CD9	0.732824	326099	1	0.0508684		SYP	0.00571793	2544.42	0.21647	-0.335363		CLCN7	0.665906	296322	1	-0.0991255
DHX35	0.0953594	42434	0.36629	-0.188617		ACSL4	0.0798638	35538.6	0.091695	-0.156458		NUP88	0.00715844	3185.43	0.092318	0.302415		AL159169.2	1.88333e-13	8.38064e-08	4.13982e-09	0.606756		PDCD10	0.264092	117518	1	0.159231		AP000766.1	3.1005e-20	1.37969e-14	1.61229e-09	1.0367		AC022893.1	6.6511e-05	29.5967	0.000553427	-0.488853		EIF3CL	0.231887	103187	1	0.17135		LCN15	0.877837	390629	1	-0.0263252		RNF149	0.178571	79462.5	1	-0.314462		NUP54	0.000717993	319.5	0.0583563	-1.00672		ZNF22	8.24631e-08	0.0366952	3.36033e-07	0.658374		KMT5B	0.732837	326105	1	0.0525862		GDE1	0.00570928	2540.57	0.21617	-0.365788		RBM18	0.665876	296308	1	-0.103854
ELP3	0.0952351	42378.7	0.366058	-0.192575		SEMA4D	0.0798626	35538.1	0.091695	-0.148403		STARD7	0.00716045	3186.33	0.0923427	0.306136		PSMD4	1.89394e-13	8.42784e-08	4.13982e-09	0.717024		MOG	0.264145	117542	1	0.16274		HEBP1	3.10317e-20	1.38088e-14	1.61229e-09	1.11128		BTN2A1	6.59958e-05	29.3675	0.00054927	-0.510541		RNASET2	0.232014	103244	1	0.1641		LRRC4B	0.877804	390614	1	-0.0209384		SLC9B2	0.178521	79439.9	1	-0.294663		SEMA4B	0.000717548	319.302	0.0583277	-0.93358		STAT4	8.24935e-08	0.0367088	3.36201e-07	0.852311		TMEM101	0.732838	326106	1	0.0460844		PAAF1	0.00570503	2538.68	0.216023	-0.35371		EEF1B2	0.665852	296298	1	-0.0952069
SPAG9	0.0952257	42374.5	0.36604	-0.192107		CNP	0.0798139	35516.4	0.091695	-0.158637		TMEM135	0.00716427	3188.03	0.0923894	0.315997		ARL8A	1.90645e-13	8.48352e-08	4.13982e-09	0.745781		NBPF12	0.264225	117577	1	0.150024		MAPKAP1	3.10858e-20	1.38329e-14	1.61229e-09	1.42256		MRPL24	6.59178e-05	29.3328	0.000548641	-0.493253		MARK1	0.232074	103270	1	0.185165		TMPRSS3	0.877544	390498	1	-0.0257232		RHNO1	0.178476	79420.2	1	-0.220711		ZMYND8	0.000717332	319.205	0.0583138	-1.09725		SAMHD1	8.255e-08	0.0367339	3.36512e-07	0.697404		MFGE8	0.733198	326266	1	0.0569002		HMG20B	0.00570448	2538.44	0.216004	-0.348035		SZT2	0.665778	296264	1	-0.0964212
AGFG1	0.0951699	42349.6	0.365936	-0.195152		BLVRB	0.0798098	35514.6	0.091695	-0.142458		STX16	0.00716458	3188.17	0.0923932	0.294069		ZBTB46	1.90683e-13	8.48521e-08	4.13982e-09	0.782735		MED25	0.264269	117597	1	0.149529		AOC2	3.11242e-20	1.385e-14	1.61229e-09	0.933468		MED22	6.58794e-05	29.3157	0.000548331	-0.429083		AL592183.1	0.232132	103296	1	0.201564		TTLL11	0.877463	390462	1	-0.0212975		TGFB2	0.178393	79383.1	1	-0.322874		CDC40	0.000713794	317.631	0.0580864	-1.06632		SLC25A30	8.26153e-08	0.036763	3.36872e-07	0.654572		ANKRD12	0.733329	326324	1	0.0603805		PIN1	0.00570275	2537.66	0.215944	-0.333697		AC018809.2	0.665681	296221	1	-0.107227
GIN1	0.0951689	42349.2	0.365935	-0.196281		C12orf73	0.0797751	35499.1	0.091695	-0.150656		SLC37A3	0.00717495	3192.78	0.0925201	0.306253		EXOC5	1.91264e-13	8.51107e-08	4.13982e-09	0.805889		OLFM1	0.264297	117610	1	0.154692		FIBP	3.11795e-20	1.38746e-14	1.61229e-09	1.03688		RORB	6.58201e-05	29.2893	0.000547853	-0.475374		MKLN1	0.232299	103371	1	0.185187		CPNE6	0.877259	390372	1	-0.0207858		LINC01023	0.178222	79306.8	1	-0.224654		GATAD1	0.000709075	315.531	0.0577825	-1.05931		TADA2B	8.27897e-08	0.0368406	3.37833e-07	0.67933		DIP2A	0.733403	326357	1	0.0552873		CCDC69	0.00568228	2528.56	0.215234	-0.40148		OR7C1	0.665604	296187	1	-0.107997
CNOT8	0.0951537	42342.4	0.365906	-0.189608		DAB2IP	0.0795765	35410.7	0.091695	-0.175559		THAP5	0.00717677	3193.59	0.0925424	0.316342		SCN1A	1.92296e-13	8.55696e-08	4.13982e-09	0.911462		CENPF	0.264336	117627	1	0.186048		FAM49B	3.13158e-20	1.39352e-14	1.61229e-09	1.48169		PTDSS2	6.57916e-05	29.2766	0.000547623	-0.473172		PDE8B	0.232639	103522	1	0.183095		PMF1	0.877196	390344	1	-0.0195428		DOCK3	0.178198	79296.3	1	-0.337904		YWHAB	0.000708706	315.367	0.0577588	-1.05128		AL136317.2	8.30249e-08	0.0369453	3.39131e-07	0.773997		BTBD9	0.733542	326419	1	0.0599079		LRGUK	0.00568079	2527.9	0.215183	-0.381648		LMOD1	0.665604	296187	1	-0.107997
AC135050.3	0.0951298	42331.8	0.365862	-0.195451		AC004865.2	0.0795701	35407.9	0.091695	-0.170542		EBNA1BP2	0.00717745	3193.89	0.0925507	0.291141		ITPKC	1.92556e-13	8.56856e-08	4.13982e-09	0.652933		RPS6KC1	0.264399	117655	1	0.16924		ZNHIT6	3.1495e-20	1.40149e-14	1.61229e-09	1.39703		BRD3	6.56242e-05	29.2021	0.000546272	-0.48074		TTC5	0.232761	103576	1	0.174479		CCDC66	0.876798	390166	1	-0.0224336		ZC3H12C	0.178113	79258.6	1	-0.311502		HSF1	0.000705847	314.095	0.0575745	-0.918896		GTF3C4	8.3193e-08	0.0370201	3.4006e-07	0.69324		MTMR1	0.733562	326428	1	0.0563757		FAM207A	0.00568014	2527.6	0.21516	-0.354596		COL21A1	0.665604	296187	1	-0.107997
AC026367.3	0.0950264	42285.8	0.365669	-0.20812		DCAF7	0.0795506	35399.2	0.091695	-0.14928		GNAI3	0.00717921	3194.68	0.0925722	0.318934		HOOK1	1.92631e-13	8.57189e-08	4.13982e-09	0.863238		KIAA0100	0.264434	117671	1	0.150472		DUSP5	3.1518e-20	1.40252e-14	1.61229e-09	1.30195		NRP1	6.54215e-05	29.1119	0.000544636	-0.601102		ZNF227	0.232813	103599	1	0.170223		KCNS1	0.876335	389960	1	-0.0268321		CBX6	0.178104	79254.3	1	-0.276338		TIAM2	0.00070015	311.56	0.0572068	-0.994934		STRC	8.34402e-08	0.03713	3.41428e-07	0.645677		TNFRSF13C	0.733632	326459	1	0.0604146		ZNF557	0.00567295	2524.4	0.214911	-0.356551		ACTL6B	0.665574	296174	1	-0.107274
GTPBP1	0.0949806	42265.4	0.365583	-0.188416		TSACC	0.0795059	35379.3	0.091695	-0.18995		ANP32B	0.00718318	3196.44	0.0926208	0.294184		PCK2	1.93598e-13	8.61493e-08	4.13982e-09	0.684124		UBQLN2	0.264564	117728	1	0.150675		ASCC1	3.15454e-20	1.40374e-14	1.61229e-09	1.36489		PRCC	6.5385e-05	29.0957	0.000544342	-0.500622		USP38	0.232824	103604	1	0.170141		TGFBRAP1	0.875861	389750	1	-0.0205863		ZNF630	0.178102	79253.8	1	-0.277406		ATP11C	0.000697352	310.315	0.0570259	-0.99346		EWSR1	8.38394e-08	0.0373077	3.4364e-07	0.782699		EOGT	0.733696	326488	1	0.0483816		AC015574.1	0.00567174	2523.87	0.214869	-0.415747		PGBD5	0.665574	296174	1	-0.107274
EXOSC10	0.0949531	42253.2	0.365532	-0.184725		NDUFA13	0.0794984	35376	0.091695	-0.181463		SP3	0.00718901	3199.04	0.0926922	0.320062		DERL1	1.93879e-13	8.62744e-08	4.13982e-09	0.697797		HDAC3	0.264733	117803	1	0.147867		TATDN3	3.16162e-20	1.40689e-14	1.61229e-09	1.34695		HHATL	6.538e-05	29.0935	0.000544302	-0.456447		POLG2	0.233068	103713	1	0.152793		PAFAH1B2	0.875805	389724	1	-0.0220689		MCUB	0.178098	79251.8	1	-0.272818		UHMK1	0.000694789	309.174	0.0568601	-0.965966		GPR153	8.38715e-08	0.037322	3.43818e-07	0.673471		AP5S1	0.733839	326551	1	0.0521493		CAPRIN2	0.00566777	2522.1	0.214731	-0.337306		TMEM86B	0.665521	296150	1	-0.108007
LSM5	0.094879	42220.2	0.365393	-0.20623		ZNF414	0.0794842	35369.7	0.091695	-0.155135		PEX2	0.00719466	3201.55	0.0927614	0.316744		ACTB	1.94105e-13	8.63747e-08	4.13982e-09	1.01856		PPIH	0.26514	117985	1	0.147075		ZNF385B	3.16323e-20	1.40761e-14	1.61229e-09	1.58288		DCTN5	6.50227e-05	28.9344	0.000541417	-0.509974		BCL11B	0.233086	103721	1	0.181739		UBQLN1	0.875777	389712	1	-0.0212836		BBS10	0.178045	79228.3	1	-0.219704		TMEM135	0.000692658	308.226	0.0567222	-0.94466		TRIP11	8.3897e-08	0.0373333	3.43959e-07	0.758161		GOLGA2	0.733976	326612	1	0.0577399		COA5	0.00566308	2520.02	0.214569	-0.336247		BTBD3	0.66551	296145	1	-0.105947
CHD8	0.0948237	42195.6	0.36529	-0.189079		ALDH1L1	0.0794495	35354.2	0.091695	-0.198207		SEC23IP	0.00720054	3204.17	0.0928334	0.310046		ARL6IP6	1.94482e-13	8.65427e-08	4.13982e-09	0.796961		EXOC8	0.265328	118068	1	0.150962		RAB3D	3.16657e-20	1.40909e-14	1.61229e-09	1.10338		HIP1	6.49139e-05	28.8861	0.00054054	-0.492576		BCL2	0.233158	103753	1	0.183582		ZNF740	0.875561	389616	1	-0.0202244		SOS2	0.178037	79224.9	1	-0.325255		FDFT1	0.000690755	307.379	0.0565989	-0.954403		ZNF621	8.41183e-08	0.0374318	3.45189e-07	0.754966		PCM1	0.734163	326695	1	0.0594867		TMEM161A	0.00565724	2517.41	0.214366	-0.360218		RAB15	0.665485	296134	1	-0.106599
GNA15	0.0948009	42185.5	0.365248	-0.214778		LRPAP1	0.0792146	35249.7	0.091695	-0.158503		PHIP	0.00720355	3205.51	0.0928702	0.312303		P4HTM	1.95045e-13	8.67931e-08	4.13982e-09	0.858964		CNDP2	0.265362	118084	1	0.160031		KPNA2	3.17187e-20	1.41145e-14	1.61229e-09	1.0809		RPL10	6.48469e-05	28.8562	0.000539999	-0.539839		AC016027.1	0.233242	103790	1	0.172697		CFAP65	0.875479	389579	1	-0.0247255		SLC39A4	0.178033	79222.7	1	-0.235036		CAP1	0.000688487	306.37	0.0564519	-0.981849		ATP11B	8.42429e-08	0.0374872	3.45881e-07	0.801342		AC025287.2	0.734188	326706	1	0.0591247		SFRP2	0.00565102	2514.65	0.21415	-0.45041		PRKACA	0.66529	296047	1	-0.100285
GTF2F1	0.0947895	42180.4	0.365226	-0.18636		NLE1	0.0791591	35225	0.091695	-0.155971		CA3	0.00720951	3208.16	0.0929432	0.329961		DDT	1.95305e-13	8.69086e-08	4.13982e-09	0.780558		ANAPC10	0.265486	118139	1	0.161776		UBL3	3.17972e-20	1.41495e-14	1.61229e-09	1.46327		MIR34AHG	6.47599e-05	28.8175	0.000539297	-0.548485		MIR99AHG	0.233327	103828	1	0.185342		CPE	0.875465	389573	1	-0.0228631		ZNF70	0.17799	79203.9	1	-0.2455		YWHAQ	0.000686514	305.492	0.0563239	-1.03916		LMBR1L	8.42631e-08	0.0374962	3.45993e-07	0.710285		CPT1C	0.734394	326798	1	0.0523144		F3	0.00564929	2513.88	0.21409	-0.440218		LAMB2	0.665259	296034	1	-0.107377
ZNF213-AS1	0.0947333	42155.4	0.365121	-0.183482		CIB1	0.0790995	35198.5	0.091695	-0.156099		B3GALT4	0.00721327	3209.83	0.0929891	0.294731		KIF27	1.95477e-13	8.69854e-08	4.13982e-09	0.833512		RTN2	0.265522	118154	1	0.170739		MIA3	3.18447e-20	1.41706e-14	1.61229e-09	1.38503		NUDCD2	6.46072e-05	28.7495	0.000538064	-0.502984		AHR	0.233342	103835	1	0.167123		MIPEP	0.875378	389534	1	-0.0223919		PCNP	0.177961	79190.8	1	-0.28947		BMS1	0.000686492	305.482	0.0563225	-0.993965		AC107375.1	8.46192e-08	0.0376547	3.47975e-07	0.66623		SLC29A2	0.734575	326879	1	0.0459071		TMEM159	0.00564663	2512.69	0.213998	-0.369986		WEE2-AS1	0.665238	296024	1	-0.106673
ZBTB41	0.0947032	42142	0.365065	-0.19495		PTK2B	0.079079	35189.4	0.091695	-0.159108		AUH	0.0072168	3211.4	0.0930324	0.315501		SNX14	1.95666e-13	8.70694e-08	4.13982e-09	0.854421		ACAT2	0.265599	118189	1	0.15398		PPP6R2	3.22007e-20	1.4329e-14	1.61229e-09	1.40469		SPC24	6.44762e-05	28.6913	0.000537007	-0.558876		ARHGAP4	0.233451	103883	1	0.143769		ITGB2-AS1	0.875375	389533	1	-0.0258556		NPLOC4	0.177934	79178.8	1	-0.291794		DOCK7	0.000684759	304.711	0.0562101	-1.05539		ATP6V1H	8.46916e-08	0.0376869	3.48379e-07	0.836119		PON3	0.734579	326880	1	0.0606288		CAMK1D	0.00563127	2505.86	0.213465	-0.386333		ST5	0.665238	296024	1	-0.106673
TBL1X	0.0946698	42127.1	0.365003	-0.195937		KIF3B	0.0790571	35179.6	0.091695	-0.137388		GRK3	0.00721981	3212.74	0.0930692	0.322599		CLHC1	1.95887e-13	8.71678e-08	4.13982e-09	0.71708		ISG20L2	0.265616	118197	1	0.152312		ZNF696	3.22327e-20	1.43433e-14	1.61229e-09	0.967101		NDUFAF5	6.44536e-05	28.6812	0.000536824	-0.515763		OTUD3	0.233652	103973	1	0.177449		SHISA7	0.875293	389497	1	-0.0208706		AC010834.3	0.177928	79176.4	1	-0.246298		NDRG2	0.000684429	304.564	0.0561886	-0.947009		ZSCAN25	8.47052e-08	0.037693	3.48455e-07	0.676635		ROPN1L	0.734591	326886	1	0.0542392		FAM229B	0.0056185	2500.18	0.213022	-0.332018		SEC24A	0.665092	295959	1	-0.0964128
LRCH4	0.0945808	42087.5	0.364836	-0.209412		LRRN2	0.0790393	35171.7	0.091695	-0.177832		DPH3	0.0072231	3214.21	0.0931094	0.292549		KDM4B	1.95887e-13	8.71679e-08	4.13982e-09	0.770097		CAPRIN1	0.265624	118200	1	0.155295		LINC00923	3.22599e-20	1.43553e-14	1.61229e-09	1.43028		LRRC34	6.44395e-05	28.675	0.000536711	-0.496319		TGFBR1	0.233709	103998	1	0.153264		KIAA1211L	0.875278	389490	1	-0.0217327		IPO5	0.177717	79082.4	1	-0.270679		NACA	0.000681825	303.405	0.0560195	-1.01449		CAMLG	8.47345e-08	0.037706	3.48618e-07	0.796463		DYNC1H1	0.734596	326888	1	0.0577655		XYLB	0.00561799	2499.95	0.213004	-0.365182		NSMCE4A	0.66508	295954	1	-0.102371
ORC5	0.0945693	42082.4	0.364815	-0.200388		CREBZF	0.0789786	35144.7	0.091695	-0.155043		PLPPR3	0.00723702	3220.4	0.0932799	0.291211		RANBP6	1.96211e-13	8.7312e-08	4.13982e-09	0.652189		AC159540.2	0.265706	118237	1	0.192373		LANCL1	3.23767e-20	1.44073e-14	1.61229e-09	1.42816		ZNF701	6.42917e-05	28.6092	0.000535517	-0.497996		MRPS27	0.23381	104043	1	0.174566		C9orf85	0.875086	389405	1	-0.0214247		C19orf73	0.177711	79079.6	1	-0.232691		IDH3A	0.00067989	302.544	0.0558938	-0.969289		ECI1	8.5115e-08	0.0378753	3.50742e-07	0.622682		TBC1D23	0.734685	326927	1	0.0555655		CREBL2	0.00561004	2496.41	0.212728	-0.342839		PAAF1	0.665038	295935	1	-0.101255
ZNF737	0.0945616	42079	0.3648	-0.191777		AL451050.2	0.0789656	35138.9	0.091695	-0.196102		SLC35A2	0.0072407	3222.04	0.0933249	0.288071		ANKRD6	1.96328e-13	8.73639e-08	4.13982e-09	0.816921		TTC7B	0.26601	118372	1	0.162015		BX322234.1	3.23955e-20	1.44157e-14	1.61229e-09	1.02776		APBB3	6.41849e-05	28.5616	0.000534655	-0.501952		AC027702.1	0.233977	104118	1	0.18673		KPNA3	0.874937	389338	1	-0.0225084		ZNF430	0.177686	79068.6	1	-0.283782		DTNB	0.000678169	301.778	0.0557819	-1.03002		ELP5	8.51254e-08	0.03788	3.508e-07	0.660426		VIPR1	0.734818	326987	1	0.0561944		APRT	0.00559448	2489.49	0.212188	-0.353806		NPIPB6	0.66487	295861	1	-0.108264
PSME4	0.094557	42076.9	0.364792	-0.200141		VLDLR-AS1	0.0789529	35133.3	0.091695	-0.197		KPNA6	0.0072468	3224.75	0.0933996	0.300792		TRIO	1.97021e-13	8.76725e-08	4.13982e-09	0.83346		NACAD	0.26603	118381	1	0.170023		ZNF483	3.24733e-20	1.44503e-14	1.61229e-09	1.42951		FARP2	6.41385e-05	28.541	0.00053428	-0.537915		AFAP1	0.234291	104257	1	0.182307		IGDCC3	0.874854	389301	1	-0.0206694		INTS8	0.177636	79046.3	1	-0.303904		RPL37	0.000676382	300.983	0.0556656	-1.04794		PAIP2B	8.55635e-08	0.0380749	3.5325e-07	0.683569		MOG	0.73499	327063	1	0.0498989		SLC25A20	0.00559403	2489.29	0.212173	-0.357046		CAPN15	0.66464	295758	1	-0.0995453
AC245140.2	0.0945472	42072.5	0.364773	-0.195874		AC093227.1	0.0789213	35119.2	0.091695	-0.15113		LRRC37A2	0.00725849	3229.95	0.0935426	0.347917		PPP1CB	1.97666e-13	8.79592e-08	4.13982e-09	0.875387		LINC00662	0.266221	118466	1	0.158725		SNAPC3	3.26246e-20	1.45176e-14	1.61229e-09	1.36024		PALM	6.4018e-05	28.4874	0.000533308	-0.480651		UFM1	0.234323	104271	1	0.174118		COLCA1	0.874812	389283	1	-0.0235871		KDM3A	0.177496	78984.1	1	-0.312168		PPM1H	0.000676213	300.908	0.0556546	-1.01591		TTC12	8.56796e-08	0.0381266	3.53901e-07	0.776728		ZFPM1	0.735046	327088	1	0.0499035		NABP2	0.00559301	2488.84	0.212137	-0.367507		TRIM46	0.66459	295736	1	-0.107603
PLPPR2	0.0945132	42057.4	0.36471	-0.188477		SPTBN4	0.0788193	35073.8	0.091695	-0.155936		NADK2	0.00726218	3231.6	0.0935878	0.328232		SSBP2	1.97736e-13	8.79907e-08	4.13982e-09	0.946275		PSTPIP1	0.266258	118482	1	0.185142		APBA1	3.27831e-20	1.45882e-14	1.61229e-09	1.4509		NOB1	6.40069e-05	28.4824	0.000533218	-0.491345		CENPH	0.23434	104279	1	0.15088		ABCD4	0.874734	389248	1	-0.02209		RND1	0.177423	78951.4	1	-0.237853		LHFPL2	0.000675333	300.516	0.0555973	-0.903213		C14orf28	8.5997e-08	0.0382678	3.55681e-07	0.628579		TP53I3	0.735124	327123	1	0.0507431		TTC8	0.00557434	2480.52	0.211489	-0.353952		SWI5	0.664519	295704	1	-0.105587
KHNYN	0.0944783	42041.9	0.364644	-0.170039		ATR	0.0788123	35070.7	0.091695	-0.160753		PDCD4	0.00726627	3233.42	0.0936379	0.307531		TIMM17B	1.98094e-13	8.81497e-08	4.13982e-09	0.687207		IGDCC4	0.266314	118507	1	0.178019		CLEC16A	3.28051e-20	1.4598e-14	1.61229e-09	1.41788		EMC1	6.39038e-05	28.4365	0.000532386	-0.485754		SLC44A2	0.234381	104297	1	0.162742		NPIPB13	0.874684	389226	1	-0.0218181		FBXW7	0.177345	78916.7	1	-0.330261		IKZF5	0.000673271	299.599	0.055463	-0.907337		RFK	8.60611e-08	0.0382963	3.56041e-07	0.806578		KIAA0895L	0.735244	327176	1	0.0513659		RASSF5	0.0055695	2478.37	0.211321	-0.358689		DOLPP1	0.664387	295646	1	-0.108403
GTF3C4	0.0944224	42017	0.36454	-0.189933		SLC25A13	0.078618	34984.2	0.091695	-0.15618		CCDC40	0.00726627	3233.42	0.0936379	0.293426		CAST	1.98491e-13	8.83264e-08	4.13982e-09	0.791443		TRPC4AP	0.266327	118513	1	0.160173		DOK4	3.28861e-20	1.4634e-14	1.61229e-09	0.940479		ATP8B2	6.37294e-05	28.3589	0.000530978	-0.481646		MGAT4B	0.234564	104379	1	0.153857		HECW2	0.874586	389182	1	-0.0228525		GDPD1	0.177315	78903.3	1	-0.306449		IREB2	0.000672617	299.308	0.0554204	-1.02449		TMEM145	8.60656e-08	0.0382983	3.56066e-07	0.744399		ZNF277	0.735247	327178	1	0.0540384		ALKBH1	0.00555537	2472.09	0.21083	-0.348672		KCTD3	0.664211	295567	1	-0.105034
TAF10	0.094362	41990.2	0.364427	-0.197691		STAMBP	0.078527	34943.7	0.091695	-0.147164		XRCC4	0.00727004	3235.1	0.0936841	0.320306		OGDH	1.98689e-13	8.84146e-08	4.13982e-09	0.8171		RTCA	0.266421	118555	1	0.151951		FDX1	3.29932e-20	1.46817e-14	1.61229e-09	1.25722		ZNF592	6.35169e-05	28.2644	0.000529262	-0.508821		SPECC1L	0.234927	104540	1	0.165258		GRK5	0.874487	389138	1	-0.022247		ZNF780B	0.177229	78865.2	1	-0.305457		PDIA3	0.000671552	298.834	0.055351	-1.0301		ABCD1	8.617e-08	0.0383448	3.56653e-07	0.60917		AC142472.1	0.735329	327214	1	0.0552484		RP9	0.00555303	2471.04	0.210749	-0.337952		B3GNTL1	0.664175	295551	1	-0.0974996
AC008764.6	0.0942168	41925.5	0.364155	-0.185701		GRB14	0.0783305	34856.3	0.091695	-0.190863		PLPP7	0.00727906	3239.11	0.0937945	0.266371		RAB11B-AS1	1.99768e-13	8.88946e-08	4.13982e-09	0.580025		MTPAP	0.266448	118567	1	0.143964		SIMC1	3.30781e-20	1.47194e-14	1.61229e-09	1.42136		TMEM129	6.34177e-05	28.2203	0.000528462	-0.478799		TCERG1	0.234982	104565	1	0.180602		SCYL2	0.874169	388997	1	-0.0226285		BMP1	0.177188	78847.1	1	-0.236356		UBP1	0.00067084	298.517	0.0553046	-1.00387		SCN1A	8.6644e-08	0.0385557	3.59319e-07	0.913428		AC245140.2	0.735354	327225	1	0.0564109		ZNF84	0.00554895	2469.23	0.210607	-0.341819		FOLH1	0.664136	295534	1	-0.107091
CMTR1	0.0942052	41920.4	0.364133	-0.183227		QPRT	0.0783221	34852.5	0.091695	-0.159825		HAUS1	0.00727956	3239.33	0.0938006	0.284517		MAPK1	1.99814e-13	8.89154e-08	4.13982e-09	0.885897		TPX2	0.266498	118589	1	0.184585		ARFIP1	3.31183e-20	1.47373e-14	1.61229e-09	1.44586		FAM89A	6.3367e-05	28.1977	0.000528052	-0.58878		GPR63	0.235246	104682	1	0.172257		RALY	0.874156	388991	1	-0.020796		HADH	0.177149	78829.4	1	-0.290968		RAD23B	0.000670819	298.508	0.0553032	-0.964136		RNF169	8.6682e-08	0.0385726	3.59533e-07	0.757545		LUC7L3	0.735511	327295	1	0.0579161		RNF170	0.00554203	2466.15	0.210367	-0.347166		LMO4	0.66404	295491	1	-0.0917359
AP000866.2	0.0941315	41887.6	0.363995	-0.199416		DNAJC7	0.0782507	34820.8	0.091695	-0.145587		ORAI2	0.00728209	3240.46	0.0938316	0.294877		AFAP1	2.00242e-13	8.91057e-08	4.13982e-09	0.823403		KLRK1	0.266673	118667	1	0.189183		TNRC18	3.31963e-20	1.4772e-14	1.61229e-09	1.36007		ANO5	6.33151e-05	28.1746	0.000527633	-0.521465		UBE2L3	0.235292	104703	1	0.164562		FRAT1	0.873928	388889	1	-0.0210019		COPA	0.177019	78771.8	1	-0.314496		RNF145	0.000670735	298.471	0.0552978	-1.00587		UBE2F	8.6963e-08	0.0386977	3.61118e-07	0.691614		WDR45	0.73557	327321	1	0.0457362		SIRT5	0.00553644	2463.66	0.210172	-0.338279		RNF5	0.664019	295482	1	-0.107788
GSEC	0.0941116	41878.7	0.363958	-0.184728		PLPP7	0.0782475	34819.4	0.091695	-0.140853		BSDC1	0.0072956	3246.47	0.093997	0.292199		MFSD1	2.00371e-13	8.9163e-08	4.13982e-09	0.828616		MAST2	0.26671	118683	1	0.161138		GABPA	3.32514e-20	1.47965e-14	1.61229e-09	1.36244		STK17A	6.32449e-05	28.1434	0.000527066	-0.553055		CYFIP2	0.235383	104743	1	0.182966		KPNB1	0.873783	388825	1	-0.0219349		METTL16	0.17679	78670	1	-0.30568		ECD	0.000668667	297.55	0.0551629	-0.984536		CHMP7	8.7008e-08	0.0387177	3.61371e-07	0.715198		ATP2B3	0.735759	327405	1	0.0495959		CYCS	0.00553092	2461.2	0.209981	-0.366085		ZNF423	0.664019	295482	1	-0.107788
TMEM60	0.0940984	41872.9	0.363933	-0.188554		PDE2A	0.078242	34816.9	0.091695	-0.194113		LAMP2	0.00730247	3249.53	0.0940811	0.298316		PSMB4	2.00644e-13	8.92847e-08	4.13982e-09	0.718576		ST13	0.266768	118709	1	0.179507		CLEC11A	3.33381e-20	1.48351e-14	1.61229e-09	1.08034		ANKRD36	6.29705e-05	28.0212	0.00052485	-0.503298		ST7	0.235391	104747	1	0.186282		ZNF71	0.873738	388805	1	-0.0204629		SLC25A48	0.176748	78651.2	1	-0.244314		ANKRD13C	0.000666515	296.593	0.0550224	-0.985647		JAKMIP2	8.71107e-08	0.0387634	3.61951e-07	0.802677		ERN1	0.735804	327426	1	0.0476357		ZNF672	0.0055276	2459.73	0.209865	-0.379834		HCK	0.664019	295482	1	-0.107788
OCIAD1	0.0940676	41859.1	0.363876	-0.195806		FAF2	0.0781102	34758.3	0.091695	-0.1512		RNF25	0.00730836	3252.15	0.0941531	0.289308		BDNF-AS	2.01176e-13	8.95211e-08	4.13982e-09	0.852447		SOCS6	0.266867	118753	1	0.151756		MICAL3	3.35655e-20	1.49363e-14	1.61229e-09	1.43509		PAQR8	6.28975e-05	27.9888	0.000524261	-0.51256		MARF1	0.235416	104758	1	0.177238		ZNF688	0.873724	388798	1	-0.0194204		TSC2	0.176582	78577.3	1	-0.288501		GCN1	0.000666447	296.562	0.055018	-0.91404		AL109615.3	8.71423e-08	0.0387775	3.6213e-07	0.744026		AC008610.1	0.736038	327530	1	0.0448594		RYR3	0.00552432	2458.27	0.209751	-0.417436		HAPLN2	0.664001	295474	1	-0.108521
TMEM200C	0.094059	41855.3	0.36386	-0.233358		ZNF22	0.0780935	34750.8	0.091695	-0.153376		PPIL6	0.00730892	3252.4	0.09416	0.297535		GRAMD1C	2.02002e-13	8.98891e-08	4.13982e-09	0.914301		ZFYVE19	0.266892	118764	1	0.156791		HTR5A	3.36417e-20	1.49702e-14	1.61229e-09	0.92772		CNPY3	6.27546e-05	27.9252	0.000523107	-0.502726		ZMYM5	0.235441	104769	1	0.172673		POU3F4	0.873657	388769	1	-0.019385		HDAC8	0.176551	78563.5	1	-0.330355		GTF2E2	0.000662611	294.855	0.0547674	-0.960484		CCT3	8.71973e-08	0.0388019	3.6244e-07	0.732154		IL4R	0.736062	327540	1	0.0572534		SEC13	0.00552365	2457.97	0.209728	-0.350433		KRTCAP2	0.663983	295466	1	-0.108522
VAPB	0.0940301	41842.5	0.363806	-0.185792		SPOCK2	0.0780853	34747.2	0.091695	-0.148836		SH3GLB1	0.00730947	3252.64	0.0941667	0.316572		PCDHA9	2.02422e-13	9.00758e-08	4.13982e-09	0.769817		USP31	0.266988	118807	1	0.162041		MGAT4B	3.36793e-20	1.4987e-14	1.61229e-09	1.09584		COMMD4	6.27494e-05	27.9229	0.000523065	-0.489797		RNF215	0.235453	104774	1	0.162782		SLC43A3	0.8734	388654	1	-0.0213407		ERI1	0.176504	78542.6	1	-0.279408		GPR107	0.000662527	294.818	0.0547619	-0.953883		KIF22	8.72739e-08	0.038836	3.62873e-07	0.677619		CREB3L4	0.73613	327571	1	0.0578919		PDE6D	0.00551854	2455.69	0.20955	-0.362734		LACTB	0.663678	295330	1	-0.105891
MORC2	0.0938562	41765.1	0.36348	-0.191321		DHX15	0.0780651	34738.2	0.091695	-0.162522		WDR53	0.00732357	3258.92	0.0943394	0.306286		IRF1	2.03243e-13	9.04413e-08	4.13982e-09	0.60995		ZNF782	0.267286	118940	1	0.148761		ATXN1	3.36848e-20	1.49894e-14	1.61229e-09	1.50986		PYROXD2	6.26644e-05	27.885	0.000522378	-0.496126		SIRT6	0.235489	104790	1	0.151294		BBS4	0.873381	388646	1	-0.0211232		URB1	0.176461	78523.2	1	-0.292632		ZDHHC9	0.000662187	294.667	0.0547397	-0.971383		MRM3	8.74178e-08	0.0389001	3.63687e-07	0.611331		THOP1	0.736294	327643	1	0.0442385		SYNPR	0.00551149	2452.56	0.209306	-0.391026		CCDC62	0.66367	295326	1	-0.10656
AC013472.3	0.0937319	41709.8	0.363246	-0.231102		CARD8	0.0780089	34713.2	0.091695	-0.140603		ARHGAP22	0.00732544	3259.75	0.0943622	0.304343		TACC1	2.03956e-13	9.07585e-08	4.13982e-09	0.798152		SPEF1	0.267523	119045	1	0.165408		CUL1	3.38402e-20	1.50585e-14	1.61229e-09	1.40823		ZNF213-AS1	6.26352e-05	27.872	0.000522143	-0.461016		HILPDA	0.235491	104791	1	0.141019		ZNF639	0.873314	388616	1	-0.0209354		SLC1A4	0.17638	78487.5	1	-0.244161		VPS45	0.000661235	294.243	0.0546775	-1.00243		SLC6A17	8.76543e-08	0.0390053	3.65025e-07	0.838074		G6PD	0.736487	327729	1	0.0478075		SMU1	0.00550447	2449.44	0.209062	-0.361816		MT1G	0.663627	295307	1	-0.0965305
LUZP1	0.0937218	41705.3	0.363228	-0.193675		RBM5	0.0779623	34692.4	0.091695	-0.152764		ERCC6	0.00733352	3263.34	0.0944611	0.300931		CHAF1A	2.04107e-13	9.08255e-08	4.13982e-09	0.619353		HACD2	0.267544	119054	1	0.158313		SUGT1	3.39441e-20	1.51048e-14	1.61229e-09	1.33846		CREB3	6.25619e-05	27.8394	0.000521551	-0.473637		ADD3	0.235513	104801	1	0.175795		ZNF74	0.87329	388605	1	-0.0198085		ATPAF1	0.176345	78472	1	-0.301548		ST7	0.000660497	293.915	0.0546292	-0.898444		AURKAIP1	8.80279e-08	0.0391715	3.67143e-07	0.753491		PI4KA	0.736511	327740	1	0.0568321		IDH3B	0.00549957	2447.25	0.208891	-0.341261		MYBBP1A	0.663345	295182	1	-0.106679
NSFL1C	0.0936743	41684.1	0.363138	-0.189747		PPP2R5D	0.0779422	34683.5	0.091695	-0.138924		C8orf37	0.00733832	3265.48	0.0945199	0.310232		SPPL3	2.04638e-13	9.1062e-08	4.13982e-09	0.871138		SACS	0.267724	119134	1	0.154245		GFPT1	3.42197e-20	1.52274e-14	1.61229e-09	1.27829		TRMT10C	6.25423e-05	27.8307	0.000521393	-0.512788		NAA60	0.235698	104883	1	0.157402		MCPH1-AS1	0.873204	388567	1	-0.0223339		ROBO3	0.176051	78341.1	1	-0.230898		GORASP2	0.000659988	293.688	0.0545959	-0.978392		AL355338.1	8.82356e-08	0.039264	3.68323e-07	0.631209		EMILIN2	0.736592	327776	1	0.0557031		CPSF3	0.00549821	2446.65	0.208844	-0.351157		MRI1	0.663254	295141	1	-0.10237
TM2D1	0.0936562	41676.1	0.363104	-0.193924		NAA15	0.0777809	34611.7	0.091695	-0.156215		CDH22	0.00734402	3268.01	0.0945896	0.292386		INHBA-AS1	2.05267e-13	9.13418e-08	4.13982e-09	1.03265		ZNF724	0.267726	119135	1	0.182398		TGS1	3.42364e-20	1.52349e-14	1.61229e-09	1.3111		MOSPD3	6.25115e-05	27.817	0.000521144	-0.443929		FAM168A	0.235773	104917	1	0.186235		IFT80	0.872926	388443	1	-0.0210683		TNFSF4	0.176032	78332.6	1	-0.221237		CTTNBP2NL	0.000658288	292.932	0.0544846	-0.96908		STRN3	8.83268e-08	0.0393045	3.6884e-07	0.824708		CNNM4	0.736678	327814	1	0.0462496		NELFA	0.0054885	2442.33	0.208506	-0.362745		DTX2	0.663248	295139	1	-0.100393
NGLY1	0.0936479	41672.4	0.363089	-0.186486		CDK11A	0.077771	34607.3	0.091695	-0.17165		ZNF527	0.00734483	3268.38	0.0945996	0.296513		ZFPM2	2.05326e-13	9.13682e-08	4.13982e-09	0.973439		ST8SIA1	0.267764	119152	1	0.161215		TMEM135	3.428e-20	1.52543e-14	1.61229e-09	1.4358		POLR2C	6.2504e-05	27.8136	0.000521083	-0.477159		AKAP10	0.235794	104926	1	0.177801		FUT11	0.872696	388341	1	-0.0197476		AL023284.4	0.176006	78321	1	-0.22762		TSC22D1	0.000654579	291.281	0.0542417	-1.09478		USP13	8.84444e-08	0.0393569	3.69509e-07	0.729999		AL031432.3	0.736678	327814	1	0.058549		PRRX1	0.0054773	2437.34	0.208117	-0.388082		ZNF71	0.663108	295076	1	-0.108098
PGLS	0.0936127	41656.7	0.363023	-0.197153		POLR2E	0.0776773	34565.6	0.091695	-0.142408		ZNF891	0.00735562	3273.18	0.0947316	0.30117		LIG4	2.05348e-13	9.13778e-08	4.13982e-09	0.806685		IGFLR1	0.267903	119214	1	0.189146		CCDC170	3.46812e-20	1.54328e-14	1.61229e-09	1.15253		ZNF778	6.24052e-05	27.7697	0.000520285	-0.473525		SLC25A46	0.235873	104961	1	0.179253		RPL39	0.872209	388124	1	-0.0241621		VAPA	0.175947	78294.6	1	-0.321597		EFL1	0.000652025	290.145	0.0540743	-0.983321		SNX8	8.87751e-08	0.039504	3.71391e-07	0.715615		STX16	0.73684	327886	1	0.0512104		CHCHD10	0.005472	2434.98	0.207932	-0.361059		SPATC1L	0.663091	295069	1	-0.108098
ALG10B	0.093587	41645.3	0.362975	-0.199823		CAPS2	0.0774914	34482.9	0.091695	-0.171689		SEPHS2	0.00735703	3273.81	0.094749	0.296969		RAB40C	2.05456e-13	9.14259e-08	4.13982e-09	0.809604		NXT1	0.268077	119291	1	0.1541		AC113383.1	3.47151e-20	1.54479e-14	1.61229e-09	1.49828		CLK3	6.23959e-05	27.7655	0.00052021	-0.490495		SLC9A5	0.235881	104965	1	0.16421		DOC2B	0.872177	388110	1	-0.0218394		GLOD4	0.175802	78230	1	-0.254335		SLC39A9	0.00064678	287.811	0.05373	-0.941777		DUSP19	8.88312e-08	0.039529	3.71711e-07	0.722581		AL442128.2	0.737019	327966	1	0.054274		CDC14A	0.00544695	2423.84	0.207061	-0.393217		STPG1	0.663035	295044	1	-0.106079
PRPF39	0.0935694	41637.4	0.362942	-0.191195		CPNE5	0.0773526	34421.1	0.091695	-0.178475		CMTM6	0.00736115	3275.64	0.0947993	0.312678		CNBP	2.05972e-13	9.16555e-08	4.13982e-09	0.789807		FLAD1	0.268078	119292	1	0.156725		HPRT1	3.48213e-20	1.54952e-14	1.61229e-09	1.35808		CABLES1	6.18571e-05	27.5258	0.000515858	-0.545825		MRPL22	0.235926	104985	1	0.168479		RBMX	0.872094	388073	1	-0.0233392		AC011447.3	0.175785	78222.6	1	-0.273964		RPL34	0.000645932	287.433	0.0536743	-1.02663		FOS	8.89027e-08	0.0395608	3.72118e-07	0.920765		CAMSAP2	0.737062	327985	1	0.0575265		CCNH	0.00543308	2417.66	0.206578	-0.378635		CAMK1D	0.662984	295021	1	-0.0889264
TENM1	0.0935131	41612.4	0.362836	-0.178854		AC004494.1	0.0773055	34400.2	0.091695	-0.162293		VSIG10	0.00737013	3279.63	0.0949093	0.305992		MKRN3	2.06168e-13	9.17428e-08	4.13982e-09	1.01004		ELK1	0.268099	119301	1	0.142978		FAM13B	3.49906e-20	1.55705e-14	1.61229e-09	1.41193		RPL4	6.18371e-05	27.5169	0.000515696	-0.511403		GPATCH1	0.235996	105016	1	0.165617		ANKRD20A4	0.872055	388056	1	-0.0210676		TCEA2	0.175608	78144	1	-0.259941		JAK2	0.000640697	285.104	0.05333	-1.05926		LTBP2	8.90373e-08	0.0396207	3.72886e-07	0.641417		TCAIM	0.737179	328037	1	0.0555684		LGI4	0.00542878	2415.75	0.206428	-0.349936		SLC31A2	0.662784	294932	1	-0.108936
GDAP2	0.0934187	41570.4	0.362659	-0.186175		UTP4	0.0772098	34357.6	0.091695	-0.145157		FMN2	0.0073731	3280.96	0.0949457	0.315249		AP001267.2	2.06428e-13	9.18582e-08	4.13982e-09	0.773566		THOC2	0.268117	119309	1	0.156247		ICK	3.50076e-20	1.5578e-14	1.61229e-09	1.12671		PTRH2	6.17136e-05	27.4619	0.000514699	-0.581693		KLHDC3	0.236023	105028	1	0.176562		TEKT2	0.871824	387953	1	-0.02348		FIGN	0.175591	78136.4	1	-0.345633		DIDO1	0.000639302	284.483	0.0532381	-0.987537		KPNA2	8.93401e-08	0.0397555	3.74615e-07	0.692199		AC027020.2	0.73727	328078	1	0.0496518		CATSPERG	0.00542406	2413.65	0.206264	-0.35219		MYL9	0.662784	294932	1	-0.108936
NRBP1	0.0934099	41566.5	0.362642	-0.183528		TAF1	0.077205	34355.5	0.091695	-0.154507		BRWD3	0.00737689	3282.64	0.0949921	0.31193		TMX3	2.06572e-13	9.19223e-08	4.13982e-09	0.873227		ZNF200	0.268182	119338	1	0.156139		AC005261.2	3.50118e-20	1.55799e-14	1.61229e-09	1.22249		JAKMIP3	6.15843e-05	27.4044	0.000513655	-0.49814		SLC35A3	0.236138	105079	1	0.166777		SCAF11	0.871618	387861	1	-0.0231975		DENND1A	0.175534	78110.7	1	-0.337245		CEP70	0.000638818	284.268	0.0532063	-1.01025		CCDC71	8.956e-08	0.0398533	3.75872e-07	0.624187		SOX4	0.737517	328188	1	0.0598448		ZNF781	0.00542302	2413.19	0.206228	-0.396357		AMIGO1	0.662769	294926	1	-0.108937
N6AMT1	0.0933975	41561	0.362619	-0.18683		RAB11FIP3	0.0772041	34355	0.091695	-0.160259		TSHZ1	0.00737752	3282.92	0.0949998	0.30948		C1D	2.07771e-13	9.24561e-08	4.13982e-09	0.880749		PWP1	0.268437	119452	1	0.151812		RASSF3	3.50757e-20	1.56083e-14	1.61229e-09	0.89761		LIMA1	6.14347e-05	27.3378	0.000512446	-0.542658		PPIL4	0.236141	105080	1	0.185785		AP5B1	0.870998	387586	1	-0.0200819		NOTCH4	0.17543	78064.4	1	-0.222615		NDUFS2	0.000638536	284.142	0.0531877	-0.972755		STXBP5	8.98712e-08	0.0399918	3.77653e-07	0.852928		DIP2C	0.737527	328192	1	0.0591204		PTPN18	0.0054226	2413	0.206213	-0.332267		ZNF574	0.662769	294926	1	-0.108937
ZNF507	0.093387	41556.3	0.362599	-0.192603		AC008403.3	0.0771834	34345.8	0.091695	-0.186244		UNK	0.00737989	3283.98	0.0950288	0.295907		TMEM189	2.07863e-13	9.24969e-08	4.13982e-09	0.65637		FKBP8	0.268452	119459	1	0.164876		GRIA1	3.51086e-20	1.5623e-14	1.61229e-09	1.43741		CAMK2N1	6.12986e-05	27.2773	0.000511346	-0.498672		PITPNM1	0.236417	105203	1	0.157128		AIFM3	0.870814	387503	1	-0.0221906		SPOPL	0.175361	78034.1	1	-0.304928		SLC20A2	0.000637133	283.518	0.0530953	-1.01119		SIVA1	8.98967e-08	0.0400031	3.77799e-07	0.694085		ERICH2	0.737728	328281	1	0.0515816		ITGB4	0.00542028	2411.97	0.206133	-0.371174		FAM220A	0.662687	294889	1	-0.108981
EXOSC7	0.0933706	41549	0.362568	-0.177052		MMAB	0.0771803	34344.5	0.091695	-0.146221		GBE1	0.00739042	3288.67	0.0951578	0.333853		ZNF701	2.08278e-13	9.26818e-08	4.13982e-09	0.717216		AMPD3	0.2686	119524	1	0.160828		ZBED5-AS1	3.52867e-20	1.57022e-14	1.61229e-09	1.23364		PAK1IP1	6.12818e-05	27.2698	0.00051121	-0.514241		CLEC4G	0.236461	105223	1	0.158219		KLC2	0.8708	387497	1	-0.0211368		ZNF264	0.175324	78017.5	1	-0.284088		SENP2	0.000636739	283.343	0.0530693	-0.999179		DCTN1	9.01773e-08	0.040128	3.79408e-07	0.824813		ALDH7A1	0.737764	328298	1	0.048037		BLMH	0.00541571	2409.94	0.205973	-0.345782		LPXN	0.662679	294885	1	-0.0890782
B9D1	0.0933415	41536	0.362514	-0.179539		PSMD1	0.0771506	34331.3	0.091695	-0.154723		TMEM63A	0.00739297	3289.8	0.095189	0.300126		ZNF431	2.08375e-13	9.27247e-08	4.13982e-09	0.840084		SGMS2	0.268653	119548	1	0.16369		ZNF736	3.5369e-20	1.57389e-14	1.61229e-09	1.3806		POLN	6.12742e-05	27.2664	0.000511149	-0.51706		UBR5-AS1	0.236623	105295	1	0.158516		FREM1	0.870717	387460	1	-0.0239789		RASGRF1	0.17517	77949.1	1	-0.223273		SMARCA2	0.000635662	282.863	0.0529983	-1.04375		EI24	9.05381e-08	0.0402886	3.81481e-07	0.756295		MED10	0.737791	328309	1	0.0577809		IRF7	0.00540986	2407.33	0.20577	-0.398711		GORASP2	0.662666	294880	1	-0.0945632
SURF1	0.0932556	41497.8	0.362352	-0.194333		POMK	0.0771082	34312.4	0.091695	-0.154848		DMTF1	0.0073999	3292.88	0.0952738	0.322355		KRI1	2.08432e-13	9.275e-08	4.13982e-09	0.60099		SSBP4	0.268743	119588	1	0.148463		KHDRBS1	3.55208e-20	1.58064e-14	1.61229e-09	1.34259		HEBP1	6.12067e-05	27.2364	0.000510604	-0.479384		UBIAD1	0.236663	105313	1	0.154075		MYO5A	0.870512	387369	1	-0.0232371		TMEM19	0.175145	77937.9	1	-0.228768		HDAC5	0.000631354	280.946	0.0527141	-0.935742		DENND6B	9.05894e-08	0.0403114	3.81776e-07	0.765618		FAM219B	0.738036	328419	1	0.0482304		LRRC75A	0.00539466	2400.57	0.20524	-0.34015		POP7	0.662475	294795	1	-0.108309
ZNF318	0.0932208	41482.3	0.362287	-0.189582		LSM4	0.0770479	34285.6	0.091695	-0.150437		ARHGAP20	0.00740412	3294.76	0.0953254	0.320545		TMEM219	2.09496e-13	9.32236e-08	4.13982e-09	0.68322		PPP5D1	0.268773	119601	1	0.165883		ZNF8	3.56719e-20	1.58737e-14	1.61229e-09	0.977811		STARD3	6.11554e-05	27.2136	0.000510189	-0.48853		SYTL2	0.236684	105322	1	0.184523		METTL23	0.870509	387368	1	-0.0191662		CD14	0.175121	77927.2	1	-0.22666		ATP9A	0.000623734	277.555	0.0522104	-1.03004		C2CD6	9.06454e-08	0.0403363	3.82098e-07	0.755017		RAB6C	0.73837	328567	1	0.0561855		ACAT1	0.00538927	2398.17	0.205053	-0.359872		NEPRO	0.662149	294650	1	-0.098619
KIDINS220	0.093186	41466.9	0.362222	-0.19665		PABPC1L	0.0769808	34255.7	0.091695	-0.154606		RNF115	0.00740617	3295.67	0.0953505	0.300349		PYGO1	2.0953e-13	9.32388e-08	4.13982e-09	0.806214		VSTM2L	0.268805	119615	1	0.168543		MGAT4A	3.57371e-20	1.59026e-14	1.61229e-09	1.42425		UBE2Q2	6.11446e-05	27.2087	0.000510101	-0.512645		C2CD5	0.23669	105325	1	0.191002		ZDHHC15	0.870406	387322	1	-0.0217428		PLA2G4C	0.175045	77893.4	1	-0.283877		PPP2R5C	0.000617686	274.864	0.0518097	-1.0095		UBAP1L	9.09244e-08	0.0404604	3.83703e-07	0.773753		TRPC1	0.738417	328588	1	0.0579394		FAM3C	0.00538167	2394.79	0.204788	-0.37325		PODXL	0.661852	294518	1	-0.109256
S100A13	0.0931831	41465.5	0.362216	-0.221382		RNF168	0.0768786	34210.2	0.091695	-0.158974		TNKS2	0.0074137	3299.02	0.0954428	0.312409		CYFIP2	2.09596e-13	9.32679e-08	4.13982e-09	0.850957		RUNDC1	0.268894	119655	1	0.145538		ALMS1	3.57593e-20	1.59125e-14	1.61229e-09	1.44201		ST8SIA5	6.10772e-05	27.1787	0.000509557	-0.472847		AC009061.2	0.236703	105330	1	0.167709		KCNS2	0.870217	387238	1	-0.0277109		MRPL30	0.17491	77833.1	1	-0.223286		RPS12	0.000616685	274.419	0.0517433	-0.994491		GNL3L	9.0994e-08	0.0404914	3.84104e-07	0.671098		S1PR3	0.738445	328601	1	0.0583405		CENPX	0.00538145	2394.69	0.20478	-0.367323		CYP7B1	0.661838	294511	1	-0.104463
NPIPB4	0.0930508	41406.7	0.361967	-0.214243		SLC29A4	0.0768384	34192.3	0.091695	-0.210831		MEF2C-AS1	0.00741643	3300.24	0.0954761	0.341068		UHMK1	2.09612e-13	9.32753e-08	4.13982e-09	0.791049		PTCD3	0.269005	119705	1	0.146631		PHTF1	3.59588e-20	1.60013e-14	1.61229e-09	1.41634		UBN1	6.09636e-05	27.1282	0.00050864	-0.506457		TMEM99	0.236735	105345	1	0.132721		CGRRF1	0.870209	387234	1	-0.0223241		KSR2	0.174872	77816.2	1	-0.330483		RPS7	0.000616045	274.134	0.0517008	-1.01275		NUDT6	9.10368e-08	0.0405105	3.84351e-07	0.684576		MON1A	0.738454	328605	1	0.0435481		DCTN5	0.0053772	2392.8	0.204632	-0.332425		AMOT	0.661838	294511	1	-0.109256
C1orf61	0.0930468	41404.9	0.36196	-0.203958		PSMC3	0.0768243	34186	0.091695	-0.157299		POLDIP2	0.00741794	3300.91	0.0954947	0.293918		AC005498.3	2.09674e-13	9.33028e-08	4.13982e-09	0.695524		EIF2B2	0.269062	119730	1	0.145154		JUNB	3.60739e-20	1.60525e-14	1.61229e-09	1.63101		NDUFB11	6.08075e-05	27.0587	0.000507378	-0.487851		EXOSC4	0.236804	105375	1	0.159287		KLK6	0.870087	387180	1	-0.0236658		PTCH1	0.174867	77814	1	-0.304889		SNCA	0.000615378	273.837	0.0516566	-1.02615		ELK4	9.1201e-08	0.0405835	3.85298e-07	0.712356		CHD2	0.738474	328614	1	0.0596142		PTCD2	0.00536956	2389.4	0.204366	-0.345582		USP19	0.661838	294511	1	-0.109256
ZBTB46	0.0930164	41391.4	0.361903	-0.17208		OBSCN	0.0767864	34169.2	0.091695	-0.173882		SNX3	0.00741862	3301.21	0.095503	0.298207		FYN	2.09706e-13	9.33172e-08	4.13982e-09	0.866967		SIN3A	0.269151	119769	1	0.155258		STIM1	3.62378e-20	1.61255e-14	1.61229e-09	1.4188		GAB3	6.07775e-05	27.0454	0.000507136	-0.534034		TTF1	0.236815	105380	1	0.168191		HHIPL1	0.869937	387113	1	-0.0202615		LRRC20	0.174866	77813.8	1	-0.250915		CDS2	0.000612898	272.734	0.0514919	-0.988895		XPO7	9.12537e-08	0.040607	3.85602e-07	0.775623		SLC12A4	0.738706	328717	1	0.0578795		ARMC10	0.00536777	2388.6	0.204304	-0.352393		CABLES1	0.661529	294374	1	-0.104066
LOXL2	0.0930124	41389.6	0.361895	-0.196301		UBXN1	0.0767823	34167.3	0.091695	-0.160599		PDPR	0.00743013	3306.33	0.0956439	0.303005		TBC1D8	2.09754e-13	9.33382e-08	4.13982e-09	0.775579		TPM3	0.269273	119824	1	0.176494		ZNF623	3.64702e-20	1.62289e-14	1.61229e-09	1.26322		PKN2	6.0657e-05	26.9918	0.000506162	-0.523382		SOBP	0.236917	105426	1	0.184692		ZNF304	0.869914	387103	1	-0.01941		RPA1	0.174808	77787.9	1	-0.285298		PEA15	0.000610614	271.717	0.0513401	-0.954353		SCN11A	9.12662e-08	0.0406126	3.85674e-07	0.690343		TBC1D12	0.738768	328744	1	0.0546612		TNS3	0.00535783	2384.18	0.203957	-0.362571		FIBP	0.661525	294372	1	-0.106575
PPP2R5B	0.0929241	41350.3	0.361729	-0.188241		AC007405.3	0.0767562	34155.7	0.091695	-0.15051		SETD2	0.00743392	3308.02	0.0956903	0.312016		ESF1	2.1025e-13	9.3559e-08	4.13982e-09	0.853163		ZNF865	0.269311	119841	1	0.152235		ZNF107	3.65398e-20	1.62598e-14	1.61229e-09	1.24821		PSMB6	6.06469e-05	26.9873	0.000506081	-0.468073		MTPAP	0.236961	105445	1	0.170039		LRRC8C	0.869722	387018	1	-0.0200917		EIF3D	0.174761	77767	1	-0.258079		CDK18	0.000610457	271.647	0.0513297	-0.92308		CARS2	9.19561e-08	0.0409195	3.89662e-07	0.7526		RHOT1	0.738769	328745	1	0.0528812		PHLDB2	0.00535646	2383.57	0.203909	-0.381196		PTCH1	0.661325	294283	1	-0.0998466
NUP210L	0.0929078	41343	0.361698	-0.238014		R3HCC1L	0.07675	34153	0.091695	-0.162596		MAPK8IP3	0.00743752	3309.62	0.0957344	0.275729		PARD3B	2.10493e-13	9.36673e-08	4.13982e-09	0.995016		CARNMT1	0.269329	119849	1	0.147205		HACD4	3.65923e-20	1.62832e-14	1.61229e-09	1.2735		GBA	6.06336e-05	26.9813	0.000505973	-0.480642		EIF3E	0.236973	105451	1	0.175924		USP18	0.869585	386957	1	-0.0229244		VANGL2	0.17473	77753.1	1	-0.275732		HTT	0.000609264	271.116	0.0512504	-1.01788		FEZ1	9.20355e-08	0.0409549	3.90122e-07	0.764961		ARHGEF3	0.739121	328902	1	0.052553		AMPD3	0.00534424	2378.14	0.203484	-0.386963		GPRASP1	0.661146	294204	1	-0.105819
MRPS23	0.0928621	41322.7	0.361612	-0.189373		ENOPH1	0.076734	34145.9	0.091695	-0.143162		ANKH	0.00744393	3312.47	0.0958128	0.303506		RAP1GAP2	2.10651e-13	9.37377e-08	4.13982e-09	0.807418		ZNF592	0.269504	119927	1	0.15862		ELP3	3.66212e-20	1.62961e-14	1.61229e-09	1.35337		TIMM17B	6.06052e-05	26.9687	0.000505744	-0.437408		TMBIM4	0.237069	105493	1	0.171276		RLIM	0.869577	386953	1	-0.022402		CAST	0.17469	77735.4	1	-0.322928		ZNHIT6	0.0006091	271.043	0.0512395	-1.01528		FBXL20	9.22628e-08	0.041056	3.9144e-07	0.788108		KLHL18	0.739181	328928	1	0.0523962		ARMC1	0.00534021	2376.34	0.203343	-0.346323		CDC23	0.661116	294190	1	-0.10546
MRPS16	0.0928438	41314.6	0.361578	-0.176832		SNX22	0.0765523	34065	0.091695	-0.173916		NBPF12	0.00744533	3313.1	0.09583	0.288155		AC113383.1	2.11181e-13	9.39733e-08	4.13982e-09	0.885725		RARS	0.269505	119927	1	0.145088		DUT	3.67373e-20	1.63477e-14	1.61229e-09	1.32307		IBTK	6.05912e-05	26.9625	0.00050563	-0.52527		PMEL	0.237098	105506	1	0.172517		PACSIN1	0.869398	386873	1	-0.0228954		RALGAPA1	0.174608	77698.8	1	-0.335322		WDR6	0.000605121	269.273	0.0509747	-0.95098		C16orf95	9.22904e-08	0.0410683	3.916e-07	0.769548		ZBTB1	0.739233	328951	1	0.0500635		ARFRP1	0.005338	2375.36	0.203266	-0.342485		CNTNAP3B	0.661084	294176	1	-0.103609
WDR18	0.0927655	41279.7	0.36143	-0.194722		YTHDC2	0.076393	33994.1	0.091695	-0.162951		LAGE3	0.00744762	3314.12	0.095858	0.329457		DAAM2	2.11934e-13	9.43086e-08	4.13982e-09	0.716514		AKT2	0.269781	120050	1	0.153007		PNMA3	3.68369e-20	1.63921e-14	1.61229e-09	1.22348		ATP6V1E1	6.04471e-05	26.8983	0.000504466	-0.489204		KATNBL1	0.237133	105522	1	0.182854		CYTH3	0.868831	386621	1	-0.0231441		RGPD4	0.174411	77611.2	1	-0.248147		SSB	0.000604101	268.819	0.0509068	-1.00571		IST1	9.25373e-08	0.0411782	3.93033e-07	0.743253		TMEM87B	0.739315	328988	1	0.0524668		CDC5L	0.00533568	2374.33	0.203185	-0.341406		PRRX1	0.661069	294169	1	-0.107413
TMEM234	0.0927387	41267.8	0.36138	-0.177742		SMAP1	0.0763643	33981.4	0.091695	-0.159504		SPOP	0.00745001	3315.18	0.0958873	0.300783		GOLGA4	2.12094e-13	9.43796e-08	4.13982e-09	0.861231		NFU1	0.269836	120074	1	0.151515		LSAMP	3.68953e-20	1.6418e-14	1.61229e-09	1.45878		AC096711.2	6.04436e-05	26.8968	0.000504437	-0.654051		SYCP2L	0.237176	105541	1	0.181579		RPS4X	0.868586	386512	1	-0.0248734		TARDBP	0.174361	77589	1	-0.275108		KCTD8	0.00060168	267.742	0.0507454	-1.0719		SH3RF1	9.31981e-08	0.0414722	3.96877e-07	0.784547		BDH2	0.739336	328997	1	0.0514652		CTSC	0.00533193	2372.66	0.203055	-0.368934		ALAD	0.661069	294169	1	-0.107413
P2RY11	0.0926735	41238.8	0.361257	-0.184891		KMT2A	0.0763631	33980.8	0.091695	-0.155697		PET100	0.00746143	3320.26	0.0960271	0.324226		PCNX1	2.12471e-13	9.45473e-08	4.13982e-09	0.878613		ZNF414	0.27005	120170	1	0.153786		RPL39L	3.69392e-20	1.64376e-14	1.61229e-09	0.90361		PLSCR4	6.03375e-05	26.8496	0.00050358	-0.514772		CBX7	0.237457	105666	1	0.175956		TBCEL	0.86858	386509	1	-0.0230899		LETM1	0.174278	77552.2	1	-0.259031		AC106791.1	0.000601392	267.613	0.0507262	-0.968575		IKZF5	9.32409e-08	0.0414913	3.97126e-07	0.702433		CEP128	0.739372	329013	1	0.0544069		TMSB4X	0.00532249	2368.45	0.202725	-0.378379		PLCB4	0.66098	294130	1	-0.105889
ZNF641	0.0926245	41217	0.361165	-0.200146		SNAPC2	0.0763342	33967.9	0.091695	-0.161433		LARP1	0.00746722	3322.84	0.0960981	0.292851		RFPL1S	2.12575e-13	9.45938e-08	4.13982e-09	0.789757		TTC9C	0.270083	120184	1	0.134173		MIF4GD	3.70511e-20	1.64874e-14	1.61229e-09	0.985494		SNRPF	6.0326e-05	26.8445	0.000503487	-0.500402		ABL1	0.237457	105666	1	0.177461		TPMT	0.868541	386492	1	-0.0216863		VMO1	0.174265	77546.1	1	-0.221633		ABI1	0.000596481	265.428	0.0503985	-1.01928		ATP2B4	9.32545e-08	0.0414973	3.97206e-07	0.881957		UGCG	0.739449	329048	1	0.0558979		HDDC2	0.00532155	2368.03	0.202693	-0.36792		SKIV2L	0.660866	294079	1	-0.107484
FNIP2	0.0925748	41194.9	0.361071	-0.205362		PTPDC1	0.076326	33964.3	0.091695	-0.173137		POMT2	0.00747222	3325.06	0.0961592	0.289637		UBE2O	2.13042e-13	9.48018e-08	4.13982e-09	0.809201		PSMD1	0.270087	120186	1	0.163407		ABL1	3.7071e-20	1.64962e-14	1.61229e-09	1.43093		ZNF470	6.01687e-05	26.7745	0.000502216	-0.469228		PPP1R12C	0.237459	105667	1	0.173336		POU2AF1	0.868514	386480	1	-0.0257467		CNTNAP3	0.174168	77502.8	1	-0.288706		CLPTM1	0.000596422	265.402	0.0503945	-1.02019		QPCT	9.32778e-08	0.0415077	3.97341e-07	0.69233		PPFIA2	0.739457	329051	1	0.0588519		FZD5	0.00531988	2367.29	0.202635	-0.415075		BMPER	0.660808	294053	1	-0.106652
SOX4	0.0925285	41174.3	0.360984	-0.220033		KCNK6	0.0762993	33952.4	0.091695	-0.200719		SGSM2	0.00747839	3327.81	0.0962348	0.282163		CTIF	2.13107e-13	9.48307e-08	4.13982e-09	0.82916		SUPT16H	0.270238	120253	1	0.153295		NOVA2	3.72412e-20	1.6572e-14	1.61229e-09	1.3556		GMIP	6.01342e-05	26.7591	0.000501937	-0.511485		ANKS3	0.237554	105709	1	0.169449		APIP	0.868439	386447	1	-0.0239597		B3GALT5	0.174134	77488.1	1	-0.290659		WWP1	0.000596312	265.353	0.0503872	-1.05398		VPS13D	9.36934e-08	0.0416926	3.99767e-07	0.788818		PHF13	0.739549	329092	1	0.0460762		SLC4A7	0.00531442	2364.86	0.202444	-0.439562		UBA7	0.66076	294032	1	-0.108215
MRPL23	0.092476	41150.9	0.360885	-0.204654		TUSC3	0.0761669	33893.5	0.091695	-0.183889		ANKRD24	0.00747891	3328.04	0.0962412	0.289031		RAB9B	2.13388e-13	9.49557e-08	4.13982e-09	0.824167		LINC00092	0.270248	120257	1	0.185548		ACP2	3.72908e-20	1.6594e-14	1.61229e-09	1.01602		LINC01252	6.00578e-05	26.7251	0.00050132	-0.540061		KDELR2	0.23758	105721	1	0.163797		NXPE3	0.868327	386397	1	-0.02301		RELN	0.17411	77477.2	1	-0.237346		DNAJB6	0.000594283	264.45	0.0502517	-0.984326		AKT3	9.4006e-08	0.0418317	4.01594e-07	0.815093		TRAPPC4	0.739618	329123	1	0.0484009		RPL22	0.00530708	2361.6	0.202188	-0.346712		CYBRD1	0.660734	294020	1	-0.106185
SPSB1	0.09229	41068.1	0.360534	-0.201369		ANKS1A	0.0761412	33882.1	0.091695	-0.155772		NUDT15	0.00747992	3328.49	0.0962535	0.298086		PRICKLE1	2.13885e-13	9.51768e-08	4.13982e-09	0.893478		CDC42EP4	0.270315	120288	1	0.17379		HGS	3.73079e-20	1.66017e-14	1.61229e-09	1.17281		OLFM2	6.00513e-05	26.7222	0.000501267	-0.479741		MRAS	0.237709	105778	1	0.181513		AC013472.3	0.86815	386318	1	-0.0227439		RCOR3	0.174079	77463.3	1	-0.323407		MYO9A	0.000593757	264.216	0.0502165	-1.14283		APH1A	9.41272e-08	0.0418857	4.02303e-07	0.705605		ADCK2	0.739652	329138	1	0.0454979		CDON	0.00530686	2361.5	0.20218	-0.448075		LSM5	0.660683	293997	1	-0.105665
ENOX2	0.0922309	41041.8	0.360423	-0.216677		SORBS2	0.0760697	33850.2	0.091695	-0.191352		ZFX	0.00748205	3329.44	0.0962796	0.316607		RHBDD3	2.14798e-13	9.5583e-08	4.13982e-09	0.677052		MIER1	0.270388	120320	1	0.161369		CEP44	3.7345e-20	1.66181e-14	1.61229e-09	1.30723		SUCLG1	5.99436e-05	26.6743	0.000500397	-0.496721		PCDH12	0.23772	105783	1	0.171281		AC105446.1	0.868011	386256	1	-0.0230349		RABEPK	0.174064	77456.8	1	-0.277512		TTC7A	0.000592304	263.569	0.0501193	-0.931998		MIPOL1	9.42008e-08	0.0419184	4.02735e-07	0.815989		MCAM	0.739728	329172	1	0.0636711		GALC	0.00529398	2355.77	0.201731	-0.361626		C3orf67	0.660257	293808	1	-0.107492
ESYT1	0.0922297	41041.3	0.360421	-0.189915		MYH7B	0.0759484	33796.3	0.091695	-0.153282		IFNLR1	0.00749051	3333.2	0.0963832	0.381579		RPL18A	2.15121e-13	9.57268e-08	4.13982e-09	0.859113		KEAP1	0.270502	120371	1	0.147305		BZW2	3.74908e-20	1.6683e-14	1.61229e-09	1.40091		SLC35B1	5.97221e-05	26.5758	0.000498606	-0.514067		AAK1	0.237803	105820	1	0.184973		RAB8A	0.867945	386227	1	-0.0199793		KIAA1958	0.174007	77431.3	1	-0.337653		NUDCD3	0.000590765	262.884	0.0500164	-1.0516		DOCK10	9.45193e-08	0.0420602	4.04601e-07	0.837738		RPS15A	0.739878	329238	1	0.052739		IRAK2	0.0052796	2349.37	0.20123	-0.381185		FAM189A2	0.66019	293778	1	-0.108408
DNAJC8	0.092174	41016.5	0.360315	-0.198568		AC069228.1	0.0758881	33769.5	0.091695	-0.241172		MGA	0.00749173	3333.74	0.0963981	0.307061		SAMHD1	2.15238e-13	9.57786e-08	4.13982e-09	0.661395		ZNF358	0.270533	120384	1	0.1586		PRELID3A	3.74966e-20	1.66856e-14	1.61229e-09	1.05479		BORCS5	5.96785e-05	26.5563	0.000498254	-0.500047		BTD	0.238034	105923	1	0.166927		NRG2	0.867873	386195	1	-0.023682		SPTLC2	0.173953	77407.3	1	-0.286446		MTMR14	0.000588584	261.914	0.0498704	-0.945383		AC124016.2	9.45718e-08	0.0420835	4.04909e-07	0.710947		KIAA1324	0.740076	329326	1	0.0564284		CLK2	0.00527839	2348.83	0.201187	-0.344258		AP3M1	0.66017	293769	1	-0.101625
THAP12	0.0921619	41011.1	0.360293	-0.191905		TMEM120B	0.0757698	33716.8	0.091695	-0.162359		MALSU1	0.00750031	3337.56	0.0965032	0.292853		PDPK1	2.16641e-13	9.64029e-08	4.13982e-09	0.807525		VAMP8	0.270599	120414	1	0.168517		SH3YL1	3.75198e-20	1.66959e-14	1.61229e-09	1.42554		ENOPH1	5.96187e-05	26.5297	0.000497771	-0.496324		CIR1	0.238078	105942	1	0.186498		CREB3L1	0.867794	386160	1	-0.0263566		AC132938.1	0.17391	77388.2	1	-0.226857		RPS20	0.000585748	260.652	0.0496804	-0.982969		ATP6V1F	9.47431e-08	0.0421598	4.05915e-07	0.818391		BRI3	0.740222	329392	1	0.05542		TLN1	0.0052717	2345.85	0.200954	-0.356346		THEMIS2	0.660157	293763	1	-0.102185
C11orf71	0.0921601	41010.3	0.360289	-0.199381		SEPHS1	0.0756974	33684.6	0.091695	-0.147104		CRIM1	0.00750313	3338.82	0.0965378	0.301209		GABPB1-AS1	2.17077e-13	9.65971e-08	4.13982e-09	0.959866		RABEP1	0.270702	120460	1	0.167914		TTC23L	3.75925e-20	1.67283e-14	1.61229e-09	1.3311		ZNF558	5.96074e-05	26.5247	0.000497679	-0.484509		SERGEF	0.238236	106013	1	0.184923		DCAF13	0.86771	386122	1	-0.0208177		NT5C3B	0.17376	77321.4	1	-0.258515		SUZ12	0.000583259	259.544	0.0495135	-1.00409		POLR3C	9.48517e-08	0.0422081	4.06553e-07	0.694425		NGF	0.740302	329427	1	0.0549778		TACC1	0.00526912	2344.7	0.200863	-0.420834		KCTD17	0.660121	293747	1	-0.103889
UQCC1	0.0920422	40957.9	0.360067	-0.188696		ZNF708	0.0756856	33679.3	0.091695	-0.185698		KCNJ3	0.00751306	3343.24	0.0966593	0.38787		DPP6	2.17437e-13	9.67574e-08	4.13982e-09	0.860441		FAM185A	0.270704	120461	1	0.146444		SUFU	3.76426e-20	1.67506e-14	1.61229e-09	1.35543		MRPL49	5.95332e-05	26.4917	0.00049708	-0.456102		SELENOF	0.238419	106094	1	0.178307		TFAP4	0.867589	386069	1	-0.0209971		FAM107A	0.173748	77316.1	1	-0.313057		SPATA7	0.000581428	258.73	0.0493907	-1.0261		CLPP	9.57326e-08	0.0426001	4.11739e-07	0.659304		AC024940.1	0.740358	329452	1	0.0594743		KCNIP2	0.00526747	2343.97	0.200806	-0.338351		ZNF681	0.66012	293747	1	-0.108459
CHD4	0.092035	40954.7	0.360053	-0.188645		SDR42E2	0.0756824	33677.9	0.091695	-0.16555		MIPOL1	0.0075141	3343.7	0.096672	0.32502		BDP1	2.17508e-13	9.67887e-08	4.13982e-09	0.894653		C19orf18	0.2708	120503	1	0.164174		VCL	3.77055e-20	1.67786e-14	1.61229e-09	1.36465		DNAH10	5.92303e-05	26.3569	0.000494631	-0.437552		LINC02361	0.238473	106118	1	0.168967		ALAD	0.867398	385983	1	-0.0218813		FRMD4B	0.173737	77311.3	1	-0.294631		MAP3K7	0.000580277	258.218	0.0493134	-1.03639		NEMF	9.60229e-08	0.0427292	4.13454e-07	0.790009		PRDM12	0.740427	329482	1	0.0567222		DYNLRB2	0.00526614	2343.38	0.20076	-0.402647		SLC33A1	0.659825	293616	1	-0.101195
N4BP2L1	0.0920129	40944.8	0.360011	-0.201443		VMO1	0.0756736	33674	0.091695	-0.183084		ZDHHC5	0.00751458	3343.91	0.0966778	0.303918		ALKBH5	2.18404e-13	9.71877e-08	4.13982e-09	0.717134		TOLLIP	0.270839	120521	1	0.149365		NSMCE2	3.77913e-20	1.68167e-14	1.61229e-09	1.4433		WSB2	5.91099e-05	26.3033	0.000493658	-0.493812		RPS28	0.238506	106133	1	0.197478		MFF	0.867303	385941	1	-0.0238308		OTUB1	0.173673	77282.8	1	-0.272875		C1orf52	0.000578314	257.344	0.0491815	-0.977567		CCDC62	9.61225e-08	0.0427736	4.14042e-07	0.677607		RFC1	0.740578	329550	1	0.0543687		RSPRY1	0.00526192	2341.5	0.200612	-0.371153		PPP2R3B	0.659815	293611	1	-0.10853
CYFIP1	0.0920054	40941.5	0.359997	-0.188631		SOX9	0.0756382	33658.3	0.091695	-0.177118		AL133410.1	0.0075235	3347.88	0.0967872	0.293292		TEX45	2.20079e-13	9.79329e-08	4.13982e-09	0.692894		NECAB3	0.271088	120631	1	0.170637		GPBP1	3.78396e-20	1.68383e-14	1.61229e-09	1.39126		NEFH	5.90858e-05	26.2926	0.000493463	-0.453829		AC069224.1	0.238648	106196	1	0.140516		MINDY3	0.867049	385828	1	-0.0238714		PHKG2	0.173672	77282.3	1	-0.262856		DHRS7B	0.000578139	257.266	0.0491698	-0.990369		EBP	9.64614e-08	0.0429244	4.16047e-07	0.661595		CAMSAP1	0.740701	329605	1	0.0522383		CNP	0.00525723	2339.41	0.200449	-0.366102		CENPX	0.659802	293605	1	-0.107142
PTHLH	0.0919681	40924.9	0.359927	-0.204318		ALDH1A1	0.0753493	33529.7	0.091695	-0.217856		PCNP	0.00752846	3350.09	0.0968478	0.313289		C1RL	2.20718e-13	9.82174e-08	4.13982e-09	0.805641		BAG4	0.271298	120725	1	0.148841		PAQR3	3.79459e-20	1.68855e-14	1.61229e-09	1.46763		VIM	5.90782e-05	26.2892	0.000493401	-0.558019		ELOF1	0.238738	106236	1	0.160619		NBPF12	0.866974	385795	1	-0.0234674		ZNF503	0.17346	77188	1	-0.225752		TAOK1	0.000577027	256.771	0.049095	-1.10157		UBXN6	9.66125e-08	0.0429916	4.16943e-07	0.71126		CHMP4A	0.740773	329637	1	0.0490282		SAMM50	0.0052571	2339.36	0.200444	-0.34696		BAK1	0.659624	293526	1	-0.107276
ZNF592	0.0919664	40924.1	0.359924	-0.19259		PCDH19	0.0751415	33437.2	0.091695	-0.224932		NPEPL1	0.00754108	3355.7	0.0970024	0.306415		GLUD1	2.21194e-13	9.8429e-08	4.13982e-09	0.809113		UACA	0.271309	120730	1	0.171537		KLHL3	3.80131e-20	1.69155e-14	1.61229e-09	1.42831		KLHL25	5.90683e-05	26.2848	0.000493321	-0.535237		FERMT1	0.238765	106248	1	0.155629		OLFM3	0.866643	385647	1	-0.0254749		ROCK1	0.173367	77146.5	1	-0.32283		MCCC2	0.000577012	256.764	0.049094	-0.986072		SRC	9.66372e-08	0.0430026	4.17089e-07	0.713983		LTN1	0.740823	329659	1	0.0551668		ZNF212	0.00525414	2338.04	0.200341	-0.366289		AC016597.1	0.659416	293433	1	-0.109394
PEX26	0.0919516	40917.5	0.359896	-0.186515		TARBP2	0.0750766	33408.3	0.091695	-0.166247		SLC30A4	0.0075413	3355.8	0.0970051	0.296265		KIAA0513	2.21963e-13	9.87715e-08	4.13982e-09	0.772125		KLF3	0.271451	120793	1	0.159052		WDR47	3.81107e-20	1.69589e-14	1.61229e-09	1.35067		TRMT112	5.8563e-05	26.0599	0.000489235	-0.494013		LINGO1	0.238775	106253	1	0.168093		CCDC120	0.866545	385604	1	-0.019383		SEC61G	0.173306	77119.4	1	-0.248484		INPP1	0.000572545	254.777	0.0487935	-1.00437		RANBP2	9.72077e-08	0.0432565	4.20475e-07	0.771866		MARK1	0.740988	329732	1	0.057344		MRPL14	0.00525407	2338.01	0.200338	-0.354991		BPHL	0.659306	293385	1	-0.108712
LRIF1	0.0917683	40836	0.359549	-0.194965		HNRNPA1L2	0.0749913	33370.4	0.091695	-0.156275		SGTB	0.00754296	3356.54	0.0970254	0.301259		DYNC1I2	2.21985e-13	9.8781e-08	4.13982e-09	0.871354		MAN1A1	0.271486	120808	1	0.167281		ITSN2	3.82142e-20	1.70049e-14	1.61229e-09	1.40003		MCRS1	5.83722e-05	25.975	0.000487692	-0.481891		TSPYL4	0.238778	106254	1	0.173942		SLC11A2	0.86635	385517	1	-0.0239447		NAT14	0.173293	77113.7	1	-0.287721		PI4KA	0.000571733	254.415	0.0487388	-1.09334		MYPOP	9.76138e-08	0.0434372	4.2289e-07	0.693182		WWTR1	0.741004	329739	1	0.0508096		CLN8	0.00525178	2336.99	0.200258	-0.37129		MID1	0.659276	293371	1	-0.106424
SRPK3	0.0917609	40832.7	0.359535	-0.179049		AC069209.1	0.0749134	33335.7	0.091695	-0.24977		TCERG1	0.00754377	3356.9	0.0970353	0.310079		NSD1	2.22112e-13	9.88377e-08	4.13982e-09	0.821887		HDGF	0.271525	120826	1	0.158306		CPAMD8	3.8306e-20	1.70458e-14	1.61229e-09	0.942469		MED30	5.8295e-05	25.9407	0.000487068	-0.477953		SLC35F4	0.23883	106277	1	0.192792		RPL37	0.866139	385423	1	-0.0238784		DDHD2	0.173292	77113.3	1	-0.293875		HADHA	0.000571309	254.227	0.0487102	-0.993901		GLRB	9.76992e-08	0.0434752	4.234e-07	0.810289		PURG	0.741036	329754	1	0.0550466		RASA3	0.00524941	2335.93	0.200175	-0.374964		RPL11	0.659194	293335	1	-0.0854088
INPP5B	0.0916521	40784.3	0.359329	-0.188914		SMCHD1	0.0748237	33295.8	0.091695	-0.163428		MYOZ3	0.00754813	3358.84	0.0970887	0.367905		STX17	2.22349e-13	9.89429e-08	4.13982e-09	0.850133		LLGL1	0.271555	120839	1	0.172296		SAP130	3.84148e-20	1.70942e-14	1.61229e-09	1.33989		GNA11	5.8148e-05	25.8753	0.00048588	-0.464577		USP20	0.238838	106281	1	0.174833		OTUB1	0.865539	385156	1	-0.0223294		HIF1AN	0.173157	77053	1	-0.273606		GABPB1	0.000570701	253.956	0.0486692	-0.951113		TMX1	9.78409e-08	0.0435382	4.24244e-07	0.654645		FRMD8	0.741109	329786	1	0.0453001		ENAH	0.00524108	2332.23	0.199885	-0.402058		MGAT3	0.659185	293331	1	-0.109928
ALS2	0.0916186	40769.4	0.359266	-0.193429		PIGA	0.0747567	33266	0.091695	-0.196935		MAP2K5	0.00754926	3359.35	0.0971026	0.313644		QDPR	2.23463e-13	9.94389e-08	4.13982e-09	0.800558		EPM2A	0.271632	120873	1	0.147789		SLC7A5	3.84582e-20	1.71135e-14	1.61229e-09	1.17322		MINCR	5.80943e-05	25.8514	0.000485445	-0.44875		FCAR	0.238922	106318	1	0.183989		HSD17B7	0.865346	385071	1	-0.0214316		SF3A1	0.173109	77031.9	1	-0.241533		CBX3	0.000569513	253.428	0.0485892	-0.971473		C5orf51	9.80089e-08	0.043613	4.25245e-07	0.686312		EVI5L	0.741123	329792	1	0.0472892		MNAT1	0.00523409	2329.12	0.199641	-0.378777		MKKS	0.659136	293309	1	-0.108052
STAM2	0.0916021	40762	0.359235	-0.194395		NRIP3	0.0747448	33260.7	0.091695	-0.161443		GDAP2	0.00755064	3359.96	0.0971195	0.313152		PRPF31	2.24561e-13	9.99274e-08	4.13982e-09	0.682058		FGD1	0.271748	120925	1	0.151413		GAMT	3.85575e-20	1.71577e-14	1.61229e-09	1.05727		KIAA2013	5.8033e-05	25.8241	0.00048495	-0.476418		MAST4	0.239144	106416	1	0.184426		AC136475.1	0.865038	384933	1	-0.0270621		BUB3	0.173107	77031.1	1	-0.273921		ENY2	0.000567278	252.433	0.0484385	-1.00306		SLC11A2	9.81663e-08	0.043683	4.26185e-07	0.766517		CSRP2	0.741423	329926	1	0.054063		ANKDD1B	0.00523379	2328.98	0.19963	-0.37793		ITPRIPL1	0.659132	293307	1	-0.108763
EIF3A	0.0915875	40755.5	0.359207	-0.191939		GRIP2	0.0746838	33233.5	0.091695	-0.188094		ADSSL1	0.0075631	3365.5	0.097272	0.322298		NSF	2.24705e-13	9.99915e-08	4.13982e-09	0.863445		MEMO1	0.271908	120996	1	0.144853		ACTR3B	3.85695e-20	1.7163e-14	1.61229e-09	1.4455		NFX1	5.78676e-05	25.7505	0.000483612	-0.526282		BX322234.1	0.239212	106447	1	0.141944		AC037459.2	0.86494	384890	1	-0.0227183		SLC6A4	0.172959	76964.8	1	-0.248437		RAB30	0.00056722	252.407	0.0484346	-0.99596		JMJD8	9.86608e-08	0.0439031	4.29141e-07	0.647602		AL035587.1	0.7415	329960	1	0.0477016		ELMO2	0.00522595	2325.5	0.199357	-0.332813		AC009318.1	0.65911	293298	1	-0.108765
CHRM1	0.0915602	40743.4	0.359156	-0.209005		AL353759.1	0.074537	33168.2	0.091695	-0.253469		RAD23B	0.0075734	3370.09	0.0973981	0.296889		ME2	2.28136e-13	1.01518e-07	4.13982e-09	0.826013		CEP89	0.271952	121016	1	0.148743		KIF16B	3.87775e-20	1.72556e-14	1.61229e-09	1.41292		C7orf50	5.78571e-05	25.7458	0.000483527	-0.528077		CACNA2D2	0.239277	106476	1	0.173756		SH3KBP1	0.864855	384852	1	-0.0239491		CBLB	0.172933	76953.3	1	-0.32283		SOGA1	0.00056709	252.349	0.0484258	-0.997833		MFAP3L	9.88326e-08	0.0439795	4.3017e-07	0.714552		MAPK6	0.741536	329976	1	0.0565612		PEX16	0.00522294	2324.16	0.199251	-0.378184		DCLRE1B	0.658954	293228	1	-0.108849
PDSS2	0.0914777	40706.7	0.359	-0.192773		TPK1	0.0744934	33148.8	0.091695	-0.174007		MRPL18	0.00757537	3370.96	0.0974223	0.282779		AC015813.1	2.28652e-13	1.01748e-07	4.13982e-09	0.788585		SWSAP1	0.271975	121026	1	0.168981		NCOA3	3.87802e-20	1.72568e-14	1.61229e-09	1.29526		C8orf33	5.78179e-05	25.7284	0.00048321	-0.517903		ITM2C	0.239304	106488	1	0.18668		ZNF280C	0.864804	384829	1	-0.0234515		EHBP1	0.172883	76931.1	1	-0.322		RFC3	0.000565538	251.659	0.0483211	-0.943966		APIP	9.90157e-08	0.044061	4.31267e-07	0.782721		NFKBIZ	0.741596	330003	1	0.0481464		FAM234B	0.00522212	2323.79	0.199223	-0.3651		IQSEC2	0.658843	293179	1	-0.106871
MED30	0.0914048	40674.2	0.358861	-0.206068		COPZ2	0.0743761	33096.6	0.091695	-0.147159		ZNF142	0.00758368	3374.66	0.097524	0.283541		TRIM27	2.29715e-13	1.02221e-07	4.13982e-09	0.705353		TCERG1	0.272033	121052	1	0.150172		SLC13A3	3.88575e-20	1.72912e-14	1.61229e-09	1.44279		FOXRED1	5.77055e-05	25.6784	0.000482301	-0.508207		GINS3	0.239315	106493	1	0.158839		CTNNBL1	0.864784	384820	1	-0.0236819		BEND5	0.172728	76862.3	1	-0.223976		APOD	0.00056478	251.321	0.0482699	-1.00523		PUM1	9.90279e-08	0.0440664	4.3134e-07	0.809262		B4GALT2	0.741974	330171	1	0.0440982		PTPRG	0.0052098	2318.31	0.198792	-0.417261		HDDC2	0.658663	293098	1	-0.102099
FAM215B	0.0913982	40671.3	0.358849	-0.312183		PAQR7	0.0742133	33024.2	0.091695	-0.166875		ECH1	0.00758812	3376.64	0.0975784	0.311601		CTTNBP2	2.3133e-13	1.02939e-07	4.13982e-09	0.920887		AC092691.1	0.272071	121069	1	0.182849		AZI2	3.88917e-20	1.73064e-14	1.61229e-09	1.35004		SCCPDH	5.74809e-05	25.5784	0.000480484	-0.466083		AP2A2	0.239321	106495	1	0.182316		TEX26	0.864459	384675	1	-0.0225026		RGS1	0.172704	76851.6	1	-0.231435		CLSTN1	0.00056415	251.041	0.0482274	-1.04971		FAM160B2	9.90365e-08	0.0440702	4.31391e-07	0.709503		CDH4	0.742029	330195	1	0.0667545		C16orf87	0.00520177	2314.73	0.198512	-0.354891		NQO2	0.658571	293057	1	-0.103885
STKLD1	0.0913943	40669.5	0.358842	-0.179051		PPP3CC	0.0741899	33013.8	0.091695	-0.177743		ANTXR2	0.00759272	3378.68	0.0976347	0.339773		BTG2	2.3286e-13	1.03621e-07	4.13982e-09	0.884906		ASAP3	0.272152	121105	1	0.143732		RANBP10	3.90277e-20	1.73669e-14	1.61229e-09	1.36424		PRPSAP2	5.74798e-05	25.5779	0.000480475	-0.510038		DET1	0.239365	106515	1	0.154417		KLHDC3	0.864259	384587	1	-0.0237103		MYO10	0.172697	76848.5	1	-0.311101		SLIRP	0.000564044	250.994	0.0482203	-0.973532		CPPED1	9.95979e-08	0.0443201	4.34762e-07	0.705396		EDEM3	0.742087	330221	1	0.0524709		CLCC1	0.00520106	2314.42	0.198487	-0.347883		ATP23	0.658529	293039	1	-0.109682
CCDC12	0.0913508	40650.2	0.358759	-0.191555		ARHGAP17	0.0741156	32980.7	0.091695	-0.156418		SPATA5L1	0.00759286	3378.75	0.0976365	0.292821		EPG5	2.32958e-13	1.03664e-07	4.13982e-09	0.863652		CAND1	0.272388	121210	1	0.156366		DENND1A	3.91651e-20	1.74281e-14	1.61229e-09	1.42146		DNAJC28	5.74682e-05	25.5728	0.000480382	-0.46546		LINC00526	0.239542	106594	1	0.154355		MRFAP1	0.864188	384555	1	-0.0248755		CARNMT1	0.172526	76772.5	1	-0.283944		PTOV1	0.000563195	250.616	0.0481629	-0.963335		GALNT10	9.97769e-08	0.0443997	4.35838e-07	0.813524		Z84485.1	0.74211	330232	1	0.0455547		AC103810.2	0.00519181	2310.3	0.198164	-0.405556		ZNF180	0.658409	292985	1	-0.106354
ZC3H15	0.0913419	40646.2	0.358742	-0.193054		NYNRIN	0.0741154	32980.6	0.091695	-0.140773		ZNF630	0.00760435	3383.86	0.0977771	0.313069		EEF1D	2.33218e-13	1.0378e-07	4.13982e-09	0.658007		ANKRD13D	0.272419	121224	1	0.14701		LAMA1	3.93264e-20	1.74998e-14	1.61229e-09	0.967934		YY1AP1	5.73516e-05	25.5209	0.000479439	-0.503211		PLK5	0.239548	106597	1	0.14191		HRH2	0.864106	384518	1	-0.025571		ME3	0.172446	76736.8	1	-0.322168		RPL5	0.000563036	250.545	0.0481522	-1.01766		OXSR1	1.00166e-07	0.0445729	4.38181e-07	0.779125		MRPL17	0.742194	330269	1	0.0462131		TMEM234	0.00519154	2310.18	0.198154	-0.370974		UQCRB	0.658405	292984	1	-0.089263
ZFAND2A	0.0912535	40606.9	0.358575	-0.201693		ATG5	0.0741026	32974.9	0.091695	-0.160708		C2orf80	0.00761746	3389.69	0.0979377	0.323034		CYB561D2	2.33619e-13	1.03958e-07	4.13982e-09	0.660051		ZNF211	0.272574	121293	1	0.154352		MAP3K10	3.93377e-20	1.75049e-14	1.61229e-09	1.19866		L3MBTL2	5.73437e-05	25.5174	0.000479375	-0.474754		SLC11A2	0.239757	106689	1	0.18193		BTBD8	0.86406	384498	1	-0.0232126		BEND6	0.172258	76652.9	1	-0.232885		DUBR	0.00056275	250.418	0.0481328	-1.0159		CHD2	1.00669e-07	0.0447969	4.4122e-07	0.806364		PSIP1	0.742227	330284	1	0.0571969		APEX1	0.00519115	2310.01	0.198141	-0.358391		DAB2IP	0.658301	292938	1	-0.103544
AL133410.1	0.0912056	40585.6	0.358484	-0.171675		CDK9	0.0740162	32936.5	0.091695	-0.175756		UBA52	0.00762406	3392.63	0.0980185	0.314225		AC109460.1	2.33674e-13	1.03983e-07	4.13982e-09	0.804156		DLD	0.272588	121299	1	0.150443		SUCO	3.93539e-20	1.75121e-14	1.61229e-09	1.40113		FRS2	5.71317e-05	25.423	0.00047766	-0.509419		HERC3	0.239767	106694	1	0.179784		GRHL1	0.86404	384489	1	-0.0217182		C9orf16	0.172164	76611.4	1	-0.262285		HNRNPL	0.000562556	250.332	0.0481198	-1.07345		EXOSC7	1.01123e-07	0.0449985	4.4396e-07	0.720369		DTX3	0.742375	330350	1	0.0511847		EFCAB6	0.00518624	2307.83	0.197969	-0.366124		E4F1	0.658292	292933	1	-0.109034
TXNDC9	0.0911965	40581.5	0.358467	-0.192263		LINC01089	0.0740082	32932.9	0.091695	-0.185985		SH3BGRL	0.00762408	3392.64	0.0980188	0.29444		SEM1	2.33854e-13	1.04063e-07	4.13982e-09	0.815604		TRAPPC11	0.272656	121329	1	0.148005		NOS1AP	3.94896e-20	1.75725e-14	1.61229e-09	1.25656		DSTYK	5.70997e-05	25.4088	0.000477401	-0.528416		AGPAT2	0.240012	106803	1	0.142759		UBAP2	0.863952	384450	1	-0.0239383		CPSF7	0.172067	76568.2	1	-0.299407		HIST1H2AC	0.000562466	250.292	0.0481136	-0.913919		NAT10	1.01943e-07	0.0453635	4.48935e-07	0.762008		COL23A1	0.742466	330390	1	0.0489145		2025-03-02	0.00518507	2307.31	0.197928	-0.340868		SCP2	0.658284	292930	1	-0.0941651
ELL	0.0911489	40560.4	0.358377	-0.176238		HAGLR	0.0739267	32896.6	0.091695	-0.261746		GRB10	0.00762957	3395.08	0.0980861	0.295767		GNS	2.34327e-13	1.04273e-07	4.13982e-09	0.796153		MELTF-AS1	0.272673	121337	1	0.172474		RGPD8	3.976e-20	1.76928e-14	1.61229e-09	1.22667		BABAM1	5.70094e-05	25.3686	0.00047667	-0.50769		EFCAB7	0.24002	106806	1	0.174576		RAC1	0.863922	384437	1	-0.0243769		FAM171A1	0.172045	76558.2	1	-0.312031		IDI1	0.000560418	249.38	0.0479752	-1.00769		IMPA1	1.02081e-07	0.045425	4.49775e-07	0.761566		KLHDC2	0.742552	330428	1	0.055593		ACTR1B	0.00517567	2303.12	0.1976	-0.349894		C15orf61	0.658281	292929	1	-0.107027
KCNH5	0.0910873	40532.9	0.35826	-0.164994		RAD52	0.0739005	32885	0.091695	-0.151117		SLC25A17	0.00763468	3397.35	0.0981485	0.309312		CCDC124	2.35377e-13	1.0474e-07	4.13982e-09	0.635937		TMEM160	0.272684	121342	1	0.153603		MICALL1	3.98624e-20	1.77384e-14	1.61229e-09	0.920412		LINC00115	5.696e-05	25.3466	0.000476271	-0.523094		ZNF432	0.240162	106870	1	0.170635		DAAM1	0.863759	384364	1	-0.0244502		DNAJC18	0.171989	76533.6	1	-0.270854		ZFPM2	0.000559798	249.104	0.0479333	-1.07256		KATNAL2	1.02091e-07	0.0454296	4.49839e-07	0.771872		NCAM2	0.742556	330430	1	0.0601796		RHPN1	0.00517401	2302.38	0.197542	-0.392304		PC	0.658248	292914	1	-0.10907
GOT2	0.0909813	40485.8	0.358059	-0.190104		ZFX	0.0738659	32869.6	0.091695	-0.163167		ANKRD30BL	0.00763875	3399.17	0.0981984	0.337506		RNF130	2.35826e-13	1.0494e-07	4.13982e-09	0.810823		NR1D1	0.272771	121380	1	0.147036		CRK	4.01356e-20	1.78599e-14	1.61229e-09	1.20207		AC093297.2	5.68964e-05	25.3183	0.000475756	-0.50019		PRPSAP2	0.240176	106876	1	0.171498		PC	0.863713	384343	1	-0.0235536		KAZN	0.17191	76498.1	1	-0.355074		CALM1	0.000557591	248.122	0.047784	-1.13699		PJA1	1.02253e-07	0.0455016	4.50824e-07	0.746508		KAT6A	0.742717	330502	1	0.055386		ARL14EP	0.005166	2298.82	0.197262	-0.361487		NUMBL	0.658173	292880	1	-0.109095
GDPD2	0.0909759	40483.4	0.358049	-0.221585		SYT4	0.0738237	32850.8	0.091695	-0.1795		USP18	0.0076473	3402.97	0.0983032	0.286754		RHBDL1	2.37289e-13	1.05591e-07	4.13982e-09	0.656044		RNF8	0.27281	121398	1	0.143448		DHX37	4.02721e-20	1.79207e-14	1.61229e-09	1.05695		THBS4	5.68483e-05	25.2969	0.000475367	-0.460892		TMEM131	0.240185	106880	1	0.17874		GRB10	0.863648	384315	1	-0.0240053		PKD2	0.171861	76476.5	1	-0.333368		PRPF39	0.000557408	248.041	0.0477716	-1.05243		TIMMDC1	1.02498e-07	0.0456106	4.52315e-07	0.716088		GINM1	0.742721	330503	1	0.0529681		ARPP21	0.00516511	2298.42	0.19723	-0.398326		CD4	0.658127	292860	1	-0.105785
RNF185	0.0908603	40431.9	0.35783	-0.192423		RPF2	0.0738013	32840.8	0.091695	-0.147174		PHF24	0.00764825	3403.4	0.0983148	0.308936		HTR1E	2.37956e-13	1.05888e-07	4.13982e-09	0.886134		PIAS4	0.27285	121416	1	0.146907		DNAJB14	4.02897e-20	1.79285e-14	1.61229e-09	1.40145		NDUFS6	5.68327e-05	25.29	0.00047524	-0.4899		MAPT	0.240271	106918	1	0.181575		AC009041.2	0.863548	384270	1	-0.026041		RPS11	0.171824	76460.1	1	-0.28752		PPME1	0.000552895	246.033	0.0474659	-1.0425		BUD23	1.02678e-07	0.0456907	4.53412e-07	0.704703		APIP	0.742982	330619	1	0.0533801		CRYBG3	0.00516404	2297.95	0.197193	-0.37129		PAK3	0.658081	292839	1	-0.104548
RPS28	0.0908198	40413.9	0.357753	-0.231394		NBR1	0.0737958	32838.4	0.091695	-0.144923		LYSMD1	0.00765189	3405.02	0.0983594	0.301752		GLT1D1	2.39408e-13	1.06534e-07	4.13982e-09	0.863635		POU2F2	0.273068	121512	1	0.164856		SEC24A	4.05767e-20	1.80562e-14	1.61229e-09	1.33191		SQSTM1	5.68066e-05	25.2784	0.000475029	-0.507298		IGIP	0.240333	106946	1	0.175314		GGT7	0.8635	384249	1	-0.0247804		ZCCHC14	0.17179	76444.7	1	-0.304728		WDR36	0.000552784	245.983	0.0474584	-0.973716		ACO1	1.03297e-07	0.0459659	4.57189e-07	0.757473		RHOBTB2	0.743632	330909	1	0.0479029		ZSWIM3	0.00516048	2296.36	0.197069	-0.385111		ZNF208	0.658079	292839	1	-0.105904
OPA3	0.0908032	40406.5	0.357721	-0.180195		CCDC144A	0.0737453	32815.9	0.091695	-0.201569		KCNJ10	0.00766012	3408.68	0.0984602	0.309283		CUL1	2.40079e-13	1.06833e-07	4.13982e-09	0.839031		DARS-AS1	0.273101	121527	1	0.17934		DPH5	4.05941e-20	1.8064e-14	1.61229e-09	1.24027		RFX4	5.67786e-05	25.2659	0.000474803	-0.547384		UBE2Q2	0.240371	106963	1	0.170864		CGN	0.863233	384130	1	-0.0203025		COPE	0.171774	76437.7	1	-0.285241		MTMR10	0.000549135	244.36	0.0472108	-0.970793		C12orf65	1.03432e-07	0.046026	4.58015e-07	0.746999		KIAA0556	0.743646	330915	1	0.0509122		ERCC4	0.00515123	2292.25	0.196745	-0.337542		EXOC6	0.657922	292769	1	-0.0900997
SOCS2	0.090779	40395.8	0.357675	-0.207319		CDKN3	0.0737384	32812.8	0.091695	-0.184036		ALYREF	0.00766186	3409.45	0.0984815	0.317178		DICER1	2.4067e-13	1.07096e-07	4.13982e-09	0.836174		ZNF804A	0.273197	121570	1	0.181377		WDPCP	4.06367e-20	1.80829e-14	1.61229e-09	1.52603		MRPS22	5.66721e-05	25.2185	0.000473941	-0.470862		ATAD3B	0.240489	107015	1	0.153499		SPX	0.863211	384120	1	-0.0216304		TAF1	0.17169	76400.2	1	-0.321583		MIER1	0.000547803	243.767	0.0471204	-0.992747		RALY	1.03687e-07	0.0461396	4.59579e-07	0.737011		CELF5	0.743797	330982	1	0.0520555		COX20	0.00514606	2289.95	0.196564	-0.345181		MEA1	0.657909	292763	1	-0.10917
C9orf78	0.0907567	40385.8	0.357633	-0.193571		EGR4	0.0737256	32807.1	0.091695	-0.176904		ZBTB34	0.00766508	3410.89	0.0985209	0.299537		PPIE	2.4081e-13	1.07158e-07	4.13982e-09	0.704508		POM121	0.273255	121596	1	0.157656		IFRD1	4.06682e-20	1.8097e-14	1.61229e-09	1.45282		TAF5	5.66547e-05	25.2108	0.0004738	-0.481866		ALKAL2	0.240646	107085	1	0.163846		NUMBL	0.863098	384070	1	-0.022148		ZC3H6	0.171669	76390.9	1	-0.328782		SLC25A46	0.000547602	243.677	0.0471067	-1.04416		SLC18B1	1.03847e-07	0.046211	4.60562e-07	0.719852		NAXE	0.744049	331094	1	0.0474679		SNX31	0.00514461	2289.3	0.196513	-0.409511		VEGFA	0.65789	292755	1	-0.109171
ERICH2	0.090726	40372.2	0.357575	-0.181574		KRT222	0.0736929	32792.6	0.091695	-0.179613		CFAP70	0.00767424	3414.96	0.098633	0.295134		BEND5	2.41897e-13	1.07642e-07	4.13982e-09	0.56381		RNF146	0.273331	121629	1	0.15752		CD99	4.07095e-20	1.81153e-14	1.61229e-09	1.09221		POLR2L	5.66376e-05	25.2032	0.000473662	-0.500069		AC005498.3	0.240652	107088	1	0.163084		TMEM120B	0.862749	383915	1	-0.0242193		WDFY3	0.171627	76372.4	1	-0.337734		MYSM1	0.000547472	243.619	0.0470979	-1.07705		ANXA6	1.0423e-07	0.0463815	4.62913e-07	0.767674		MRGBP	0.744056	331097	1	0.0445801		SMARCD1	0.00513766	2286.21	0.19627	-0.332308		ST6GALNAC4	0.657887	292753	1	-0.109908
THADA	0.0906559	40341	0.357441	-0.190071		FCGR1A	0.0734694	32693.2	0.091695	-0.196712		SMYD4	0.00767426	3414.97	0.0986333	0.276928		DTNA	2.42186e-13	1.0777e-07	4.13982e-09	0.87405		KCNG3	0.273362	121643	1	0.177964		CLYBL	4.09217e-20	1.82097e-14	1.61229e-09	1.41572		ZKSCAN1	5.6524e-05	25.1526	0.000472743	-0.520121		MRFAP1L1	0.240754	107133	1	0.164642		AK6	0.862715	383900	1	-0.0227184		EOGT	0.17161	76364.9	1	-0.286621		SVIP	0.000545512	242.748	0.0469648	-1.02101		HERC1	1.04417e-07	0.0464646	4.6406e-07	0.82522		FANCD2	0.744471	331282	1	0.0470467		THAP12	0.00513591	2285.43	0.196209	-0.338881		CAMK2A	0.657833	292729	1	-0.106947
MEIS3	0.0906498	40338.3	0.35743	-0.197829		VEGFD	0.0734574	32687.8	0.091695	-0.176016		MPDU1	0.00767921	3417.17	0.0986939	0.303363		PDIA3	2.42648e-13	1.07976e-07	4.13982e-09	0.798751		GDAP1	0.273413	121666	1	0.165276		PSIP1	4.1168e-20	1.83193e-14	1.61229e-09	1.41543		C11orf74	5.63923e-05	25.094	0.000471677	-0.523914		LIPA	0.240811	107159	1	0.182707		TTC13	0.862369	383746	1	-0.023993		KCNAB1	0.171536	76331.6	1	-0.285348		PSMD8	0.000544807	242.434	0.0469168	-0.990381		ZNF777	1.045e-07	0.0465015	4.6457e-07	0.676909		ARPP19	0.744558	331321	1	0.0556968		COG7	0.0051273	2281.6	0.195908	-0.355245		TM7SF2	0.657804	292716	1	-0.107595
ZNF394	0.0906034	40317.6	0.357342	-0.178547		ARF1	0.0734319	32676.5	0.091695	-0.155431		KRT222	0.00770497	3428.64	0.0990095	0.308958		SENP2	2.42752e-13	1.08022e-07	4.13982e-09	0.845576		DNAJA4	0.273424	121671	1	0.191634		ZBTB38	4.12158e-20	1.83406e-14	1.61229e-09	1.36516		PSD2	5.61007e-05	24.9642	0.000469318	-0.531588		WBP1L	0.240854	107177	1	0.171412		HEXA	0.862202	383671	1	-0.0217803		FBXW11	0.171531	76329.6	1	-0.320735		PPIG	0.000544246	242.184	0.0468787	-1.04333		AC096564.2	1.04989e-07	0.0467192	4.67582e-07	0.68997		TRIM45	0.744724	331395	1	0.047705		SCAMP5	0.00511002	2273.91	0.195303	-0.353581		DDR2	0.657778	292705	1	-0.10852
OGFOD1	0.0905911	40312.1	0.357318	-0.205626		LARP1B	0.0734066	32665.2	0.091695	-0.163001		CYB5B	0.00770534	3428.8	0.0990139	0.299696		ZRANB2	2.43308e-13	1.0827e-07	4.13982e-09	0.86208		CCAR2	0.273444	121680	1	0.14517		DNAJC24	4.1437e-20	1.8439e-14	1.61229e-09	1.38273		DDX23	5.6052e-05	24.9426	0.000468923	-0.511198		ARL14EP	0.241026	107254	1	0.173196		HM13	0.862187	383664	1	-0.0236884		TMEM161B	0.171459	76297.6	1	-0.304227		MFF	0.000544115	242.126	0.0468698	-1.02967		THOC6	1.04996e-07	0.0467223	4.67625e-07	0.668811		RRAGD	0.744786	331422	1	0.0510602		ADGRL2	0.00510463	2271.51	0.195115	-0.39593		TRAF6	0.65761	292630	1	-0.100493
MT1A	0.0905082	40275.2	0.357161	-0.210954		MFAP1	0.0732442	32592.9	0.091695	-0.142008		PHKA2	0.00770544	3428.84	0.0990152	0.294385		NPLOC4	2.44684e-13	1.08882e-07	4.13982e-09	0.787766		P2RY13	0.273485	121698	1	0.184998		ROPN1L	4.14668e-20	1.84523e-14	1.61229e-09	1.03155		AAK1	5.601e-05	24.9239	0.000468584	-0.518509		LINC02449	0.241039	107260	1	0.14755		COLGALT2	0.862184	383663	1	-0.0232331		DMWD	0.171427	76283.5	1	-0.275957		CNOT10	0.000543829	241.999	0.0468503	-1.01283		DNTTIP2	1.05494e-07	0.0469438	4.70695e-07	0.678921		HAP1	0.744836	331445	1	0.0475529		SDCBP2-AS1	0.0051005	2269.67	0.19497	-0.346412		CAPG	0.657425	292547	1	-0.109332
TSPYL1	0.0905066	40274.5	0.357158	-0.203436		BTD	0.0732121	32578.6	0.091695	-0.16576		ADAT1	0.00771742	3434.18	0.0991619	0.29581		ABCD4	2.45724e-13	1.09345e-07	4.13982e-09	0.757109		ZNF613	0.273704	121795	1	0.154334		IDS	4.17609e-20	1.85832e-14	1.61229e-09	1.48955		TARS2	5.59918e-05	24.9158	0.000468437	-0.511129		MAP3K6	0.241045	107263	1	0.134467		DTNB	0.862031	383595	1	-0.0248933		TADA2A	0.171397	76269.8	1	-0.290609		DDHD1	0.000543595	241.894	0.0468344	-1.04321		COPS7A	1.05744e-07	0.047055	4.7224e-07	0.741807		MPHOSPH8	0.74484	331446	1	0.0557712		PDE9A	0.00510003	2269.46	0.194954	-0.351593		DUSP7	0.657413	292542	1	-0.110061
IL27RA	0.0905043	40273.5	0.357153	-0.193094		ZNF598	0.0731823	32565.4	0.091695	-0.164622		SMAD5	0.0077185	3434.66	0.0991752	0.319701		ANKDD1B	2.4578e-13	1.0937e-07	4.13982e-09	0.853042		PPP2R2D	0.273795	121836	1	0.148957		RBFADN	4.18242e-20	1.86113e-14	1.61229e-09	0.934552		COBLL1	5.59647e-05	24.9037	0.000468217	-0.540162		SCX	0.241055	107267	1	0.155576		GSKIP	0.862028	383594	1	-0.0225809		SERPINF1	0.171269	76213	1	-0.239585		ZNF106	0.00054316	241.701	0.0468048	-1.04182		VSTM2B	1.06019e-07	0.0471776	4.73945e-07	0.852076		AMOT	0.745032	331532	1	0.0433553		DDHD2	0.00508585	2263.15	0.194457	-0.364636		PCIF1	0.657369	292523	1	-0.106681
MYADML2	0.0904366	40243.4	0.357025	-0.230463		TASP1	0.0731207	32538	0.091695	-0.162749		AL391121.1	0.00771974	3435.21	0.0991904	0.302893		CAMKV	2.45865e-13	1.09407e-07	4.13982e-09	0.8904		ERBB3	0.273813	121844	1	0.164669		TRIP4	4.18278e-20	1.86129e-14	1.61229e-09	1.29871		SEPHS2	5.58453e-05	24.8506	0.000467251	-0.497328		KCNJ5	0.241093	107284	1	0.174973		BCL2L13	0.86199	383577	1	-0.0245791		DUSP7	0.171081	76129.2	1	-0.221341		KLHL21	0.00054271	241.501	0.0467742	-0.968601		L3MBTL3	1.06123e-07	0.0472237	4.74587e-07	0.789543		CRTC2	0.745165	331591	1	0.0441723		SLITRK5	0.00508268	2261.74	0.194347	-0.382328		NPTXR	0.657222	292457	1	-0.108097
SDC3	0.0904303	40240.6	0.357013	-0.212043		MAP3K21	0.0731147	32535.3	0.091695	-0.185761		MRPS27	0.00772767	3438.74	0.0992875	0.318636		PRUNE2	2.45893e-13	1.0942e-07	4.13982e-09	0.845141		DENND5B	0.273986	121921	1	0.17116		MAP3K20	4.18562e-20	1.86256e-14	1.61229e-09	1.20877		EIF4ENIF1	5.58076e-05	24.8338	0.000466946	-0.530049		UNC119	0.241111	107292	1	0.158442		ZNF559	0.861957	383562	1	-0.0226707		STK40	0.171061	76120.3	1	-0.290571		ZCCHC8	0.000541713	241.057	0.0467064	-0.983173		ALG3	1.06223e-07	0.047268	4.75204e-07	0.670792		SNX1	0.745191	331602	1	0.0510678		SLC12A9	0.0050549	2249.38	0.193373	-0.360388		CREBL2	0.657108	292406	1	-0.103801
LUC7L	0.0904108	40231.9	0.356976	-0.203587		TRIM27	0.0730715	32516.1	0.091695	-0.160062		YLPM1	0.00773436	3441.71	0.0993693	0.307138		UHRF2	2.46513e-13	1.09696e-07	4.13982e-09	0.834897		SPIN2A	0.273992	121924	1	0.183378		ZNF587	4.19406e-20	1.86631e-14	1.61229e-09	1.23092		COX8A	5.57627e-05	24.8138	0.000466582	-0.491113		EP400	0.24112	107296	1	0.178632		FARP1	0.861841	383511	1	-0.0241532		PEX14	0.171056	76118.3	1	-0.31262		ATG5	0.000539555	240.097	0.0465594	-1.01586		TRAP1	1.06892e-07	0.047566	4.79359e-07	0.737029		GPRASP1	0.745565	331769	1	0.0591882		GALNT10	0.00505467	2249.28	0.193365	-0.382357		KCNJ10	0.656988	292353	1	-0.109476
KATNB1	0.0903933	40224.1	0.356942	-0.183535		ZPR1	0.0730566	32509.4	0.091695	-0.152098		ZNF775	0.00773489	3441.95	0.0993758	0.277069		AC004803.1	2.48422e-13	1.10545e-07	4.13982e-09	0.622931		CBX4	0.274012	121933	1	0.150305		KDELR1	4.20836e-20	1.87268e-14	1.61229e-09	1.03461		MAN2A2	5.57546e-05	24.8102	0.000466517	-0.528864		MBD1	0.241318	107384	1	0.165875		HSD17B10	0.861766	383477	1	-0.0210117		BLOC1S4	0.171039	76110.6	1	-0.24156		RPL6	0.000537412	239.143	0.0464134	-1.0067		ANKRD52	1.0717e-07	0.0476897	4.81089e-07	0.703452		MALAT1	0.745609	331789	1	0.0633218		ORC2	0.0050476	2246.13	0.193118	-0.38779		TIMM22	0.656669	292211	1	-0.110321
PEF1	0.0903169	40190.1	0.356797	-0.201332		SFR1	0.073011	32489.2	0.091695	-0.16541		SLIT1	0.00774312	3445.61	0.0994766	0.3256		GUCD1	2.48961e-13	1.10785e-07	4.13982e-09	0.621238		MS4A6A	0.274159	121998	1	0.174865		AP4S1	4.21911e-20	1.87746e-14	1.61229e-09	1.31418		GID8	5.57092e-05	24.79	0.00046615	-0.472429		ZNF426	0.241339	107394	1	0.153605		NUP37	0.861713	383454	1	-0.0228706		C9orf72	0.171	76093.1	1	-0.329668		UBA52	0.000536612	238.787	0.0463588	-0.997743		GRM3	1.07368e-07	0.0477777	4.82319e-07	0.996164		PMS1	0.745695	331827	1	0.0548694		EXOSC6	0.00503231	2239.33	0.192582	-0.357166		SCAND1	0.656635	292196	1	-0.106244
DVL3	0.0903058	40185.2	0.356776	-0.181248		CNR1	0.0728701	32426.4	0.091695	-0.202297		GAREM2	0.0077455	3446.67	0.0995059	0.282401		WDR37	2.491e-13	1.10847e-07	4.13982e-09	0.845248		HMGXB4	0.274181	122008	1	0.147966		PCGF5	4.21954e-20	1.87765e-14	1.61229e-09	1.42891		DHCR24	5.56159e-05	24.7485	0.000465394	-0.513057		TFR2	0.24135	107398	1	0.153068		AL135999.2	0.861615	383410	1	-0.0278933		RAF1	0.17097	76080.1	1	-0.312962		STXBP6	0.000536375	238.681	0.0463426	-1.00604		MPV17L2	1.07588e-07	0.0478756	4.8369e-07	0.630644		PNRC1	0.74572	331838	1	0.0522182		RAB11FIP5	0.0050133	2230.87	0.191916	-0.366186		SIN3B	0.656285	292040	1	-0.101391
COL28A1	0.0902114	40143.2	0.356596	-0.202218		EEF2K	0.0726124	32311.8	0.091695	-0.194302		RAB5C	0.00774573	3446.77	0.0995087	0.295988		NDUFC2	2.5005e-13	1.1127e-07	4.13982e-09	0.874295		JPX	0.274186	122010	1	0.163691		ZNF263	4.22397e-20	1.87962e-14	1.61229e-09	1.20299		LIFR	5.52491e-05	24.5853	0.000462425	-0.524661		RCN1	0.241704	107556	1	0.149448		HCFC2	0.861507	383362	1	-0.0250085		RABGGTA	0.170949	76070.7	1	-0.218363		ULK2	0.000536371	238.68	0.0463424	-1.04168		RABEP2	1.08123e-07	0.0481135	4.87027e-07	0.650466		C1orf162	0.745984	331956	1	0.0467972		CBFA2T2	0.00500784	2228.44	0.191724	-0.36912		CSF1	0.656263	292030	1	-0.105046
CENPN	0.0900995	40093.4	0.356383	-0.183413		FBLN2	0.0725309	32275.5	0.091695	-0.183143		RAB11B	0.00775507	3450.93	0.0996231	0.288205		P4HB	2.50158e-13	1.11318e-07	4.13982e-09	0.674383		MAPK8IP1	0.27426	122043	1	0.147308		BAG4	4.22408e-20	1.87968e-14	1.61229e-09	1.32206		TCEA2	5.52066e-05	24.5664	0.000462082	-0.491137		LZTS2	0.241824	107609	1	0.151525		TLN2	0.861174	383214	1	-0.0245655		AHCY	0.170878	76039	1	-0.231351		EPC2	0.000535638	238.354	0.0462924	-0.990636		ATP10D	1.08221e-07	0.0481574	4.87644e-07	0.790652		RABGGTB	0.746226	332063	1	0.0470686		TIMM13	0.00499798	2224.05	0.191379	-0.336438		KIAA1614	0.656191	291999	1	-0.111232
CPSF2	0.0900782	40083.9	0.356343	-0.18441		RHOB	0.0724246	32228.2	0.091695	-0.196379		LMO3	0.00776515	3455.41	0.0997465	0.315863		LRP12	2.50166e-13	1.11321e-07	4.13982e-09	0.91013		LINC00847	0.274295	122059	1	0.151938		AL139089.1	4.2254e-20	1.88026e-14	1.61229e-09	1.05831		LRGUK	5.51896e-05	24.5588	0.000461944	-0.537476		LAMP2	0.241842	107617	1	0.167996		SMARCA1	0.861	383137	1	-0.0243666		BTN2A1	0.170772	75991.7	1	-0.269537		GBE1	0.000535436	238.264	0.0462786	-0.962315		AC026412.3	1.08579e-07	0.0483165	4.8988e-07	0.640629		ALAS1	0.746252	332075	1	0.0439047		FAM120AOS	0.0049923	2221.52	0.191179	-0.336715		CHPF	0.65601	291918	1	-0.109825
MXD4	0.0900366	40065.4	0.356264	-0.191501		RHOU	0.072424	32227.9	0.091695	-0.177447		STK4	0.00776622	3455.89	0.0997596	0.310305		CDH7	2.51451e-13	1.11893e-07	4.13982e-09	0.945574		ANKRD27	0.274364	122089	1	0.14654		KNDC1	4.24171e-20	1.88752e-14	1.61229e-09	1.27655		ITGAE	5.51134e-05	24.5249	0.000461327	-0.510979		AC009113.1	0.242144	107752	1	0.138327		ATF3	0.860878	383082	1	-0.0237919		CSNK1E	0.170703	75961.2	1	-0.296527		ARFIP1	0.000532269	236.854	0.0460624	-1.00174		TMEM14B	1.08587e-07	0.0483203	4.89934e-07	0.723996		CPD	0.746307	332099	1	0.0540043		ZCCHC14	0.00497885	2215.54	0.190708	-0.351715		NOL3	0.655847	291845	1	-0.110595
UBP1	0.0900146	40055.6	0.356222	-0.189508		DYDC2	0.0721951	32126.1	0.091695	-0.192403		PYGO1	0.0077898	3466.38	0.100048	0.305957		GRK6	2.51546e-13	1.11936e-07	4.13982e-09	0.73283		SEPHS1	0.274392	122102	1	0.147859		ICE1	4.26151e-20	1.89633e-14	1.61229e-09	1.35571		NUP50	5.50807e-05	24.5103	0.000461062	-0.523323		AC073389.1	0.242295	107819	1	0.155025		PHF20L1	0.860749	383025	1	-0.0247461		GPI	0.170598	75914.4	1	-0.332203		VPS50	0.000531102	236.335	0.0459827	-0.983597		CARD14	1.08588e-07	0.0483206	4.89938e-07	0.64885		RRP7A	0.746383	332133	1	0.0452041		SPRED1	0.00497829	2215.29	0.190688	-0.376894		METTL2A	0.655683	291772	1	-0.107238
SH3RF3	0.089979	40039.7	0.356154	-0.222645		NPIPB12	0.0720759	32073	0.091695	-0.19034		TCEAL6	0.00779387	3468.2	0.100098	0.311897		ZNF230	2.51614e-13	1.11966e-07	4.13982e-09	0.565391		ZNF738	0.274441	122124	1	0.143741		BANP	4.26337e-20	1.89716e-14	1.61229e-09	1.29602		NKD1	5.50709e-05	24.506	0.000460983	-0.6634		ZC3H12C	0.242426	107877	1	0.17462		SREK1IP1	0.860723	383013	1	-0.025201		WDR59	0.170449	75848.3	1	-0.306556		MCL1	0.000529205	235.491	0.0458531	-0.941661		ATP8A1	1.09392e-07	0.0486785	4.94983e-07	0.843383		COL4A1	0.746664	332258	1	0.0453119		COMT	0.00497466	2213.67	0.190561	-0.364365		PRR16	0.655658	291761	1	-0.107625
TFAP2E	0.0899411	40022.9	0.356082	-0.188264		KCNQ5	0.0720538	32063.2	0.091695	-0.220759		SPDYE6	0.00779631	3469.28	0.100128	0.38126		PAOX	2.52744e-13	1.12468e-07	4.13982e-09	0.5944		AC020661.3	0.274544	122169	1	0.179298		GON4L	4.26817e-20	1.89929e-14	1.61229e-09	1.35379		PYROXD1	5.49701e-05	24.4611	0.000460167	-0.531716		FAM172A	0.242474	107898	1	0.180378		WDR44	0.860603	382960	1	-0.0248777		MMGT1	0.170419	75834.9	1	-0.226726		PCNP	0.000529107	235.447	0.0458464	-0.974507		KIAA1841	1.09817e-07	0.0488675	4.97656e-07	0.7946		AC092667.1	0.746803	332320	1	0.0547404		MTMR3	0.00497174	2212.37	0.190458	-0.372676		HSD17B10	0.655647	291756	1	-0.109931
C6orf118	0.0899272	40016.7	0.356055	-0.207335		DIRAS2	0.0719731	32027.3	0.091695	-0.16061		MRPL17	0.00780666	3473.88	0.100255	0.306527		VWDE	2.55951e-13	1.13896e-07	4.13982e-09	0.830892		PDGFA	0.274664	122223	1	0.158899		UBE2L6	4.29054e-20	1.90925e-14	1.61229e-09	0.808817		KIAA1191	5.49139e-05	24.4361	0.000459712	-0.491108		PFDN5	0.242531	107924	1	0.177762		RPLP0	0.860341	382843	1	-0.0252741		LINC01011	0.170401	75826.7	1	-0.230575		CHCHD2	0.000528372	235.12	0.0457961	-1.03629		ANKZF1	1.09946e-07	0.0489249	4.98467e-07	0.748507		PPP5C	0.746929	332376	1	0.0495493		PHPT1	0.00497023	2211.7	0.190405	-0.333809		POU2AF1	0.655437	291663	1	-0.106938
USE1	0.0898957	40002.7	0.355995	-0.189926		GRINA	0.0719411	32013.1	0.091695	-0.16979		FGF14-AS2	0.00780981	3475.29	0.100294	0.299796		SCP2	2.56927e-13	1.1433e-07	4.13982e-09	0.84858		FAM47E	0.274767	122268	1	0.173885		STX18	4.30611e-20	1.91617e-14	1.61229e-09	1.37928		SLC35D1	5.47303e-05	24.3544	0.000458226	-0.518397		NRSN1	0.242568	107940	1	0.189328		AC067747.1	0.860088	382731	1	-0.028072		MSL1	0.170359	75807.8	1	-0.304168		ANXA5	0.00052814	235.017	0.0457803	-0.963854		MFSD11	1.10086e-07	0.0489874	4.99352e-07	0.758057		RPS25	0.747073	332440	1	0.0555201		OGG1	0.00496838	2210.88	0.190341	-0.337238		FBXO8	0.655422	291656	1	-0.106123
DNAJC13	0.0898818	39996.5	0.355969	-0.190789		TMSB15B	0.0718304	31963.8	0.091695	-0.183041		NXF1	0.00783973	3488.6	0.10066	0.294221		MYO10	2.57043e-13	1.14382e-07	4.13982e-09	0.651898		ADGRB2	0.274771	122270	1	0.154391		AC062028.1	4.31808e-20	1.9215e-14	1.61229e-09	1.38994		UBE2E1	5.46812e-05	24.3326	0.000457828	-0.501768		MGAT1	0.242592	107951	1	0.15718		SUCO	0.85974	382576	1	-0.0244655		RBM17	0.170305	75784.2	1	-0.288809		SNX4	0.000527806	234.869	0.0457574	-1.0028		HMGCR	1.10336e-07	0.0490983	5.00923e-07	0.806599		MRS2	0.74734	332559	1	0.0492022		KLHDC4	0.0049638	2208.84	0.19018	-0.343607		APLNR	0.655256	291582	1	-0.110797
RING1	0.0898293	39973.1	0.355869	-0.188492		EEF1A2	0.0717591	31932.1	0.091695	-0.205451		AC006480.2	0.00785712	3496.34	0.100873	0.307524		FAAP100	2.57398e-13	1.1454e-07	4.13982e-09	0.733952		MTF1	0.274833	122298	1	0.145569		EXOC5	4.33275e-20	1.92803e-14	1.61229e-09	1.35544		VPS29	5.46468e-05	24.3173	0.00045755	-0.530011		POLR1D	0.242651	107977	1	0.173581		HSPB11	0.859596	382512	1	-0.0249594		NOC4L	0.170231	75751.3	1	-0.221716		CREB1	0.000527517	234.74	0.0457377	-0.948063		ATG2A	1.10501e-07	0.0491717	5.01965e-07	0.668133		ISG20L2	0.747368	332571	1	0.0463329		CBY1	0.00495893	2206.67	0.190009	-0.34206		LIN7A	0.655071	291500	1	-0.109906
BCAS4	0.0897462	39936.2	0.35571	-0.176764		SLC30A4	0.0717468	31926.6	0.091695	-0.148334		AC009961.1	0.00785746	3496.49	0.100877	0.306698		ACOT4	2.57441e-13	1.14559e-07	4.13982e-09	0.635561		BCL2L11	0.274871	122315	1	0.155788		ELMOD1	4.34137e-20	1.93187e-14	1.61229e-09	1.44246		ABHD17A	5.43689e-05	24.1936	0.0004553	-0.487989		AL163051.1	0.24284	108061	1	0.170774		VRK1	0.859472	382456	1	-0.0219216		YEATS2	0.170195	75735.1	1	-0.29893		ELP3	0.000522645	232.572	0.045404	-0.971936		TMEM258	1.11057e-07	0.0494194	5.05483e-07	0.731833		ZNF248	0.747807	332767	1	0.056366		TIMM9	0.00495444	2204.68	0.189851	-0.351121		ADAMTS13	0.654917	291432	1	-0.11166
CBX6	0.089728	39928.1	0.355676	-0.202727		MEF2D	0.0716457	31881.6	0.091695	-0.190118		ZMYM1	0.00785832	3496.88	0.100888	0.297399		FAM114A2	2.57657e-13	1.14655e-07	4.13982e-09	0.68866		BSDC1	0.274895	122326	1	0.147604		MIR4435-2HG	4.34326e-20	1.93271e-14	1.61229e-09	1.47778		SPTLC1	5.43186e-05	24.1712	0.000454892	-0.512609		PDPR	0.242867	108074	1	0.17437		LAMA2	0.859375	382413	1	-0.0281346		L3MBTL2	0.170195	75735	1	-0.261693		EPB41L5	0.000519545	231.192	0.0451914	-1.00738		CLVS1	1.11186e-07	0.0494766	5.06297e-07	0.763298		POLK	0.747858	332790	1	0.0523955		TEPSIN	0.00495316	2204.11	0.189807	-0.40305		EID2	0.6549	291424	1	-0.111661
IK	0.089726	39927.2	0.355672	-0.204551		TRMT10A	0.0716074	31864.6	0.091695	-0.156921		EXO5	0.00786236	3498.67	0.100937	0.304485		PC	2.58603e-13	1.15076e-07	4.13982e-09	0.837584		HSPBP1	0.274972	122360	1	0.146486		ZNF217	4.34413e-20	1.93309e-14	1.61229e-09	1.0514		TCF12	5.42846e-05	24.1561	0.000454617	-0.539873		RAB9A	0.243232	108236	1	0.161762		GHR	0.859253	382359	1	-0.0260697		ZPR1	0.170151	75715.3	1	-0.240828		VTA1	0.000519194	231.036	0.0451674	-0.979386		RASSF8	1.11303e-07	0.0495288	5.0704e-07	0.74149		RIPOR2	0.747865	332792	1	0.0557827		ZNF720	0.00494049	2198.47	0.189362	-0.370484		RGS3	0.65482	291388	1	-0.0981848
ZBTB2	0.0897243	39926.4	0.355669	-0.177936		TMEM63B	0.0714842	31809.8	0.091695	-0.145402		PDE6C	0.00787165	3502.81	0.101051	0.317968		DDX41	2.59675e-13	1.15553e-07	4.13982e-09	0.76611		IFRD1	0.274984	122365	1	0.160418		RNF146	4.35147e-20	1.93636e-14	1.61229e-09	1.37805		TMEM203	5.42662e-05	24.1479	0.000454468	-0.455338		INTS1	0.243291	108262	1	0.169221		TAGLN3	0.858985	382240	1	-0.0255629		GREM1	0.170122	75702.4	1	-0.228608		HACD3	0.000517967	230.49	0.0450831	-1.03987		NRIP2	1.11463e-07	0.0495998	5.08051e-07	0.601552		CACNB1	0.747965	332837	1	0.0465175		BCAR3	0.00493415	2195.65	0.189139	-0.367455		NAALADL2	0.65475	291357	1	-0.099752
PTPN18	0.089706	39918.3	0.355634	-0.178342		IDH3G	0.0712978	31726.8	0.091695	-0.158895		COX8A	0.00787489	3504.25	0.101091	0.324528		PML	2.59751e-13	1.15587e-07	4.13982e-09	0.584469		HSPA9	0.275077	122406	1	0.159904		NBPF19	4.36595e-20	1.9428e-14	1.61229e-09	1.20769		GIGYF1	5.42526e-05	24.1419	0.000454358	-0.486999		COBL	0.243408	108314	1	0.181022		RNF170	0.858894	382199	1	-0.0242951		UBXN10	0.17012	75701.8	1	-0.27237		SOX6	0.000517845	230.436	0.0450748	-1.01588		SUPT4H1	1.11882e-07	0.0497865	5.10713e-07	0.637108		SLC9A1	0.748019	332861	1	0.045513		MNS1	0.0049167	2187.88	0.188527	-0.363964		UFD1	0.654744	291355	1	-0.102376
POLR3C	0.0896969	39914.2	0.355616	-0.181258		ZNF208	0.071295	31725.6	0.091695	-0.220546		RAB3D	0.00787665	3505.03	0.101112	0.27245		ZNF563	2.60834e-13	1.16069e-07	4.13982e-09	0.652539		ADIPOR1	0.275197	122460	1	0.155505		DHRS7B	4.36653e-20	1.94306e-14	1.61229e-09	1.30828		MIF4GD	5.40211e-05	24.0389	0.000452484	-0.532475		MLH3	0.243422	108321	1	0.178897		BPHL	0.858829	382170	1	-0.0259137		USP53	0.170094	75690.3	1	-0.331696		CHUK	0.00051664	229.9	0.044992	-0.99895		DAG1	1.12647e-07	0.0501269	5.1558e-07	0.706434		UBE2A	0.748067	332882	1	0.0473278		IQCJ-SCHIP1	0.00491287	2186.18	0.188392	-0.417398		RNF14	0.65474	291353	1	-0.106312
TEX26	0.0896957	39913.7	0.355614	-0.197594		CLUH	0.0712735	31716	0.091695	-0.157352		UBXN7	0.00789509	3513.24	0.101338	0.28636		DNAJC4	2.61871e-13	1.1653e-07	4.13982e-09	0.653754		SMOX	0.275221	122471	1	0.152741		AC051619.5	4.39428e-20	1.95541e-14	1.61229e-09	1.47593		ZNF138	5.40103e-05	24.034	0.000452396	-0.526195		CEP70	0.243501	108355	1	0.179757		POU3F2	0.858718	382121	1	-0.0246122		TSC22D1	0.170076	75682	1	-0.335949		AHCYL2	0.000516439	229.81	0.0449782	-1.03247		PAM16	1.13205e-07	0.0503752	5.19139e-07	0.657273		PADI2	0.748171	332929	1	0.0458491		AC007038.2	0.00490541	2182.86	0.18813	-0.394893		COQ10B	0.654658	291316	1	-0.1014
WDR59	0.0894297	39795.3	0.355106	-0.189508		XRCC5	0.0712454	31703.5	0.091695	-0.164705		DCUN1D5	0.00789846	3514.73	0.101379	0.314037		KDM4A	2.62377e-13	1.16755e-07	4.13982e-09	0.770063		AL118556.1	0.27528	122497	1	0.170759		CRYL1	4.40216e-20	1.95892e-14	1.61229e-09	1.45761		NUDT5	5.39767e-05	24.0191	0.000452124	-0.510425		C11orf96	0.243708	108448	1	0.179496		GTF2H1	0.858595	382066	1	-0.0253146		NOP2	0.170065	75677.3	1	-0.251167		RNF19A	0.000516174	229.692	0.04496	-1.02085		GCC2	1.13417e-07	0.0504694	5.20491e-07	0.805817		AC005332.6	0.748343	333005	1	0.0432516		TRIM52	0.00490488	2182.62	0.188111	-0.337104		NOP10	0.654648	291312	1	-0.108911
RPN1	0.0894202	39791.1	0.355088	-0.199924		SLC22A14	0.0712311	31697.1	0.091695	-0.165363		CECR2	0.00791513	3522.15	0.101584	0.298295		MAP2K3	2.63832e-13	1.17403e-07	4.13982e-09	0.620719		NCBP3	0.275364	122534	1	0.154238		GABARAP	4.48137e-20	1.99416e-14	1.61229e-09	0.965086		NAGLU	5.39549e-05	24.0094	0.000451948	-0.510113		LRRC23	0.243891	108529	1	0.171289		AL691432.2	0.858464	382008	1	-0.0216834		MRPS34	0.170018	75656.3	1	-0.267652		HERC4	0.000514693	229.033	0.0448582	-1.05916		NUCB2	1.14238e-07	0.0508346	5.25746e-07	0.767169		DYM	0.748348	333007	1	0.0558419		PSENEN	0.00490447	2182.44	0.188097	-0.380754		MAGEE1	0.654632	291305	1	-0.111016
ZNF184	0.0894167	39789.5	0.355082	-0.186546		AGAP2	0.0712079	31686.8	0.091695	-0.19351		TPPP	0.00791854	3523.67	0.101625	0.28214		AC025171.4	2.65562e-13	1.18172e-07	4.13982e-09	0.872822		DPP4	0.27537	122537	1	0.187569		PRKRIP1	4.489e-20	1.99756e-14	1.61229e-09	1.36487		PTPMT1	5.39083e-05	23.9887	0.00045157	-0.472674		TMEM231	0.243905	108535	1	0.154022		ESYT2	0.857974	381790	1	-0.0255308		PTK2	0.169988	75643.2	1	-0.338533		RAB18	0.000513204	228.37	0.0447558	-1.04157		CAND2	1.15198e-07	0.051262	5.31919e-07	0.731768		GNPDA2	0.748402	333031	1	0.0505899		NHSL1	0.00490434	2182.38	0.188092	-0.394093		RIOX2	0.654251	291135	1	-0.108371
RBAK	0.0894163	39789.3	0.355081	-0.183206		GMPS	0.0711345	31654.1	0.091695	-0.160564		ELP3	0.0079248	3526.46	0.101702	0.318601		C9orf85	2.65647e-13	1.1821e-07	4.13982e-09	0.827418		ABHD11	0.27537	122537	1	0.16792		WDR17	4.4953e-20	2.00036e-14	1.61229e-09	1.50555		TRIOBP	5.38738e-05	23.9733	0.000451291	-0.495134		AFTPH	0.243936	108549	1	0.177765		ALDH9A1	0.857849	381734	1	-0.0225854		FBXL15	0.169945	75624	1	-0.242187		STAG2	0.000512686	228.14	0.0447202	-1.0107		SLC35B4	1.15433e-07	0.0513663	5.33429e-07	0.770044		PHF20L1	0.74857	333106	1	0.0545296		TTI2	0.00489707	2179.15	0.187837	-0.361783		ARHGAP18	0.654127	291080	1	-0.0929203
BTRC	0.0893557	39762.4	0.354965	-0.194417		YLPM1	0.0711109	31643.7	0.091695	-0.158378		RGS12	0.00793553	3531.23	0.101834	0.298708		TGS1	2.66748e-13	1.187e-07	4.13982e-09	0.778082		CCL28	0.275522	122605	1	0.146047		GRAMD1C	4.51552e-20	2.00936e-14	1.61229e-09	1.38318		RGPD2	5.37157e-05	23.903	0.00045001	-0.63591		RNF167	0.244232	108681	1	0.155909		IFT46	0.857771	381700	1	-0.023228		BDP1	0.169885	75597.3	1	-0.319915		ATP10D	0.00051157	227.644	0.0446435	-0.961791		PSMG2	1.15444e-07	0.0513715	5.33504e-07	0.72849		AC010761.1	0.749055	333322	1	0.0571988		MPHOSPH6	0.00489565	2178.52	0.187787	-0.345143		TMEM183A	0.654044	291043	1	-0.109125
RPL37	0.0893345	39753	0.354925	-0.207449		RPUSD1	0.0710348	31609.8	0.091695	-0.166464		TTBK2	0.00794486	3535.38	0.101948	0.306361		INSIG1	2.67004e-13	1.18814e-07	4.13982e-09	0.784972		RAD54L2	0.275642	122658	1	0.151513		GDPD1	4.52744e-20	2.01467e-14	1.61229e-09	1.30727		HARBI1	5.36498e-05	23.8736	0.000449477	-0.481202		EEF2K	0.244367	108741	1	0.165337		SPAG1	0.857664	381652	1	-0.0254437		ADGRB3	0.169864	75587.9	1	-0.347367		HCFC2	0.000511396	227.566	0.0446314	-1.00414		RCC2	1.15783e-07	0.0515224	5.35691e-07	0.689116		AL358472.4	0.74913	333355	1	0.0552137		THUMPD3	0.0048891	2175.6	0.187557	-0.337804		FAM149A	0.65396	291006	1	-0.106978
GNPDA1	0.0893279	39750	0.354912	-0.198249		CRAT	0.0710145	31600.7	0.091695	-0.138236		LINC01106	0.00796213	3543.07	0.10216	0.380211		ICE1	2.67005e-13	1.18815e-07	4.13982e-09	0.821922		ZMYND19	0.275921	122782	1	0.157087		IFT74	4.52803e-20	2.01493e-14	1.61229e-09	1.32532		TRAPPC3	5.35771e-05	23.8413	0.000448888	-0.487484		GMPS	0.244437	108772	1	0.177924		CTNND2	0.85744	381552	1	-0.0256755		CDK5R2	0.169847	75580.1	1	-0.229577		POM121	0.000509737	226.828	0.0445173	-1.02075		HNRNPUL1	1.16062e-07	0.0516467	5.37495e-07	0.703399		MARK3	0.74914	333360	1	0.0534199		NAA35	0.00488882	2175.48	0.187547	-0.367182		TACO1	0.653948	291000	1	-0.111988
ZNF445	0.0893018	39738.4	0.354862	-0.190809		CD2BP2	0.0709641	31578.3	0.091695	-0.156831		ZNF594	0.00797369	3548.21	0.102301	0.28249		NEDD4L	2.67428e-13	1.19003e-07	4.13982e-09	0.886045		ACCS	0.276408	122999	1	0.166446		PPIG	4.52954e-20	2.0156e-14	1.61229e-09	1.39703		RUNDC1	5.35758e-05	23.8407	0.000448878	-0.499026		PRKAR2B	0.244443	108774	1	0.173032		KCMF1	0.857358	381516	1	-0.0256583		CSF1R	0.169795	75556.9	1	-0.247273		ARID4A	0.000509525	226.734	0.0445027	-1.02909		KDM2B	1.1626e-07	0.0517344	5.3877e-07	0.741737		SIRT2	0.749146	333362	1	0.0492564		CHERP	0.00488787	2175.05	0.187514	-0.375986		ZNF526	0.653948	291000	1	-0.111988
PEX13	0.0892743	39726.2	0.35481	-0.178245		PTCD3	0.0709574	31575.4	0.091695	-0.148118		SHPRH	0.00798311	3552.4	0.102416	0.30113		PCM1	2.68455e-13	1.1946e-07	4.13982e-09	0.884346		PROCA1	0.276475	123029	1	0.175681		RLF	4.56622e-20	2.03192e-14	1.61229e-09	1.4103		STAM	5.3461e-05	23.7896	0.000447947	-0.49574		HDAC2	0.244807	108937	1	0.171773		KIAA0232	0.856971	381344	1	-0.0252141		PCGF2	0.169709	75518.7	1	-0.254619		SYNJ1	0.000509053	226.523	0.0444701	-1.05604		RALGPS1	1.16466e-07	0.0518264	5.40107e-07	0.767858		VASP	0.749181	333378	1	0.0437833		STK35	0.00488687	2174.61	0.187479	-0.360184		MRPS28	0.653866	290964	1	-0.10286
ARID1A	0.0892563	39718.2	0.354775	-0.19243		GPATCH4	0.0709429	31568.9	0.091695	-0.167075		TRA2B	0.00798432	3552.94	0.102431	0.303832		PHLDB2	2.68844e-13	1.19633e-07	4.13982e-09	1.2664		USP25	0.276605	123087	1	0.168633		CDK10	4.56869e-20	2.03302e-14	1.61229e-09	1.28659		CENPL	5.34568e-05	23.7878	0.000447914	-0.512054		GTF2F1	0.244856	108959	1	0.171976		AC005261.2	0.856838	381284	1	-0.0244506		AL353608.3	0.169644	75489.7	1	-0.253855		EFHD1	0.000505971	225.152	0.0442577	-0.992894		FBXO28	1.16972e-07	0.0520514	5.43383e-07	0.771574		RECQL4	0.749224	333397	1	0.052863		FECH	0.00488175	2172.33	0.187299	-0.341887		MRPL46	0.653756	290915	1	-0.109216
SNRPF	0.0892395	39710.7	0.354743	-0.196928		SLC1A6	0.0708796	31540.7	0.091695	-0.163572		BABAM2	0.00798561	3553.51	0.102447	0.306537		ATRAID	2.69131e-13	1.19761e-07	4.13982e-09	0.608087		ZNF417	0.277298	123395	1	0.162203		KCNG3	4.59979e-20	2.04686e-14	1.61229e-09	1.27063		NT5C3B	5.33888e-05	23.7575	0.000447363	-0.482347		CUL4A	0.244928	108990	1	0.172685		FBXW4	0.856787	381262	1	-0.0261576		MACF1	0.169618	75478.4	1	-0.337905		TMEM167A	0.000505711	225.036	0.0442398	-0.960153		IFT172	1.1768e-07	0.0523665	5.47983e-07	0.762306		SKI	0.749612	333570	1	0.0502016		ACOX3	0.00488055	2171.8	0.187257	-0.359152		MAP6	0.653454	290781	1	-0.10847
DDN	0.0892266	39704.9	0.354718	-0.207271		SLC35E1	0.0708527	31528.8	0.091695	-0.15117		GOLGA8N	0.00799122	3556.01	0.102516	0.303091		SNAP29	2.69304e-13	1.19838e-07	4.13982e-09	0.676244		CTDP1	0.277356	123421	1	0.141932		TRAF3IP2-AS1	4.61293e-20	2.05271e-14	1.61229e-09	1.4504		AP006621.3	5.33793e-05	23.7533	0.000447286	-0.498754		WDFY3	0.245005	109025	1	0.185739		PPP3R1	0.856725	381234	1	-0.0259376		MAP3K14	0.16959	75465.7	1	-0.312558		DHX40	0.000503371	223.995	0.0440784	-0.979707		MRPL18	1.18524e-07	0.052742	5.5348e-07	0.695226		EIF4G3	0.749716	333616	1	0.0561873		ANAPC1	0.00488029	2171.68	0.187248	-0.372782		RBM23	0.653442	290775	1	-0.101116
AC011472.1	0.0891807	39684.5	0.354631	-0.216227		EGFL7	0.0707991	31504.9	0.091695	-0.168477		AUP1	0.00799174	3556.25	0.102522	0.294053		FBXO15	2.69364e-13	1.19864e-07	4.13982e-09	0.776505		ZFYVE21	0.277403	123442	1	0.139682		LGR4	4.61428e-20	2.05331e-14	1.61229e-09	1.40563		TIPRL	5.32902e-05	23.7136	0.000446564	-0.502546		PARP3	0.245046	109043	1	0.140678		UQCRC1	0.856709	381227	1	-0.0242367		RUNDC1	0.169505	75427.9	1	-0.269921		TTYH2	0.000499164	222.123	0.0437877	-0.945611		ZNF573	1.18846e-07	0.0528855	5.55586e-07	0.758807		PCNX3	0.749762	333636	1	0.0441635		C1QBP	0.00487236	2168.15	0.186969	-0.347839		COX5A	0.653383	290749	1	-0.105497
ELMOD3	0.0891673	39678.6	0.354605	-0.194188		SNHG25	0.0707871	31499.5	0.091695	-0.183548		PRKAR1B	0.00799665	3558.43	0.102582	0.290848		GLRX3	2.70051e-13	1.2017e-07	4.13982e-09	0.828342		GSTM5	0.277641	123548	1	0.162478		THAP9-AS1	4.62662e-20	2.0588e-14	1.61229e-09	1.13854		SNRK	5.3065e-05	23.6134	0.00044474	-0.496212		PTPA	0.245048	109044	1	0.163231		LINC00463	0.856669	381209	1	-0.027407		SUPT6H	0.169421	75390.7	1	-0.285479		MFSD14C	0.000499061	222.077	0.0437806	-1.09274		BCAS1	1.19023e-07	0.0529641	5.56741e-07	0.716559		CLIP2	0.7502	333831	1	0.0504119		PEBP4	0.00486799	2166.21	0.186815	-0.37614		HAUS1	0.653324	290723	1	-0.106768
HLTF	0.0891325	39663.1	0.354539	-0.198057		UBE2E3	0.0707815	31497	0.091695	-0.177031		C4orf48	0.00800198	3560.8	0.102648	0.332369		NR3C1	2.70354e-13	1.20305e-07	4.13982e-09	0.843022		RNASEH1-AS1	0.277812	123624	1	0.164358		AC004803.1	4.62766e-20	2.05926e-14	1.61229e-09	0.858223		PDZD8	5.30594e-05	23.6109	0.000444695	-0.516411		PPP6R1	0.245115	109074	1	0.156229		NAPA	0.856611	381184	1	-0.0241757		TCTA	0.16942	75390.3	1	-0.236199		PACSIN2	0.000497841	221.534	0.0436962	-0.941273		CASP3	1.19168e-07	0.0530288	5.57692e-07	0.677836		TBKBP1	0.750215	333838	1	0.0411325		BRAT1	0.00486441	2164.61	0.18669	-0.348461		GABARAPL2	0.653324	290723	1	-0.0972847
TAF1B	0.0890968	39647.2	0.35447	-0.193107		USP14	0.0705405	31389.8	0.091695	-0.165625		SUFU	0.00800463	3561.98	0.10268	0.292781		TMTC4	2.70912e-13	1.20553e-07	4.13982e-09	0.717189		TMEM167B	0.278001	123708	1	0.148757		STARD3	4.65965e-20	2.0735e-14	1.61229e-09	1.33821		ABLIM1	5.29994e-05	23.5842	0.000444209	-0.529653		DHX15	0.245207	109115	1	0.179881		BCAP31	0.856511	381139	1	-0.0238799		GRIA4	0.169405	75383.3	1	-0.299496		PIM3	0.000497595	221.425	0.0436792	-0.926498		UBE2K	1.1934e-07	0.0531053	5.58818e-07	0.78641		TTC38	0.750266	333861	1	0.0455206		INTS2	0.00486365	2164.27	0.186663	-0.340394		MORF4L2-AS1	0.65328	290703	1	-0.112219
BCCIP	0.0890654	39633.2	0.35441	-0.185821		PAX6	0.0705098	31376.1	0.091695	-0.163983		ZNF280D	0.00804743	3581.03	0.103205	0.311988		SCYL1	2.71412e-13	1.20776e-07	4.13982e-09	0.660135		DSC2	0.278174	123785	1	0.169039		EFR3A	4.66716e-20	2.07684e-14	1.61229e-09	1.29148		EEA1	5.29864e-05	23.5784	0.000444103	-0.526555		AP000345.2	0.245478	109235	1	0.178206		MCF2	0.856399	381089	1	-0.0242638		HECTD1	0.169248	75313.6	1	-0.323627		CLCN6	0.000494642	220.111	0.0434748	-0.995011		PITHD1	1.20082e-07	0.0534351	5.63679e-07	0.77884		GDAP2	0.750317	333884	1	0.050479		SREBF2	0.00485972	2162.53	0.186525	-0.371662		ACOX1	0.65313	290636	1	-0.10508
TRMT44	0.0890594	39630.5	0.354399	-0.185008		ATP6V1E2	0.0704359	31343.3	0.091695	-0.171172		GCSH	0.00807576	3593.63	0.103552	0.300535		PIBF1	2.71558e-13	1.20841e-07	4.13982e-09	0.889055		FMN2	0.278352	123864	1	0.167744		RIC1	4.67414e-20	2.07995e-14	1.61229e-09	1.46058		C1orf131	5.28988e-05	23.5394	0.000443393	-0.535666		PRR14	0.245513	109251	1	0.141333		FAM171A1	0.856196	380999	1	-0.0251783		SLC30A9	0.169228	75304.7	1	-0.319987		ZNF518A	0.000494344	219.978	0.0434541	-1.10527		RPS11	1.20196e-07	0.053486	5.64429e-07	0.721569		PNMA8C	0.750333	333891	1	0.0485382		ZNF146	0.00485393	2159.95	0.186321	-0.374385		SCCPDH	0.652895	290532	1	-0.106951
LAMA3	0.0890149	39610.7	0.354314	-0.179366		ANAPC1	0.0703309	31296.5	0.091695	-0.155144		RAP1A	0.00808199	3596.41	0.103628	0.317719		DNAJB6	2.71904e-13	1.20995e-07	4.13982e-09	0.722268		ZNF615	0.278482	123922	1	0.145272		TMEM191C	4.70007e-20	2.09148e-14	1.61229e-09	1.19731		RCE1	5.28842e-05	23.5329	0.000443275	-0.476996		RALGDS	0.245596	109288	1	0.170297		CDC42BPB	0.856161	380983	1	-0.0246434		MFSD6	0.169159	75274	1	-0.308604		HERPUD1	0.00049146	218.695	0.0432543	-1.01657		HNRNPAB	1.20706e-07	0.0537128	5.67781e-07	0.661223		RRP36	0.750408	333924	1	0.047104		KLHL9	0.00485227	2159.21	0.186263	-0.346517		FANCE	0.652877	290524	1	-0.110194
RBM34	0.088963	39587.7	0.354214	-0.217441		TMEM47	0.0702744	31271.4	0.091695	-0.183818		CSE1L	0.00808268	3596.71	0.103637	0.304286		PTP4A3	2.71996e-13	1.21036e-07	4.13982e-09	0.652329		AC108471.2	0.278541	123948	1	0.174615		FAM120B	4.70517e-20	2.09375e-14	1.61229e-09	1.3852		GINS3	5.28785e-05	23.5304	0.000443229	-0.480534		ALMS1	0.245622	109299	1	0.174832		SETD3	0.855996	380910	1	-0.0252399		DRAM2	0.169122	75257.5	1	-0.296903		LINC01184	0.000491405	218.67	0.0432504	-1.0308		RNF103	1.20783e-07	0.0537474	5.68293e-07	0.721767		SRSF9	0.750448	333942	1	0.0484365		GRAMD1B	0.00484864	2157.6	0.186135	-0.356391		KXD1	0.652866	290519	1	-0.105733
SH3GLB1	0.0888437	39534.6	0.353986	-0.198814		ITGAV	0.0701846	31231.4	0.091695	-0.183814		LINC01410	0.00808366	3597.15	0.103649	0.323619		UAP1L1	2.72059e-13	1.21063e-07	4.13982e-09	0.708571		TTC6	0.278551	123952	1	0.173785		UGGT1	4.72039e-20	2.10053e-14	1.61229e-09	1.32148		SLCO4A1	5.28747e-05	23.5287	0.000443198	-0.60349		SNX3	0.245766	109363	1	0.166803		LEPROTL1	0.855934	380882	1	-0.0251066		NR2F1	0.169096	75246.1	1	-0.327716		ZNF124	0.000491066	218.52	0.043227	-0.943453		AL138690.1	1.20888e-07	0.0537938	5.68981e-07	0.617436		SYCE1L	0.750647	334030	1	0.0466628		PSMD5	0.00484021	2153.84	0.185839	-0.363878		ZNF324	0.652386	290305	1	-0.111106
PIK3CB	0.0888378	39531.9	0.353975	-0.194422		TMSB10	0.0701457	31214.1	0.091695	-0.187351		KANSL1	0.00808484	3597.67	0.103663	0.331193		HSF1	2.72891e-13	1.21434e-07	4.13982e-09	0.661715		PARP8	0.278556	123955	1	0.177889		ZNF573	4.72282e-20	2.10161e-14	1.61229e-09	1.36754		FITM2	5.2775e-05	23.4843	0.00044239	-0.451361		ZNF69	0.245818	109386	1	0.171156		ZSCAN25	0.855536	380705	1	-0.0233715		WWOX	0.169053	75226.9	1	-0.346518		RPL3	0.000491014	218.496	0.0432234	-1.03547		RPAP3	1.20946e-07	0.0538198	5.69365e-07	0.741829		ZNF780B	0.750678	334044	1	0.0506983		AL035530.2	0.00483103	2149.76	0.185516	-0.35669		LRRC59	0.652357	290293	1	-0.110368
MRPL11	0.0887858	39508.8	0.353875	-0.181385		TSNAXIP1	0.0701023	31194.8	0.091695	-0.155381		CDH11	0.00808694	3598.61	0.103689	0.321624		OSGIN1	2.74278e-13	1.22051e-07	4.13982e-09	0.678148		CCDC157	0.278649	123996	1	0.173658		KIAA2026	4.72753e-20	2.1037e-14	1.61229e-09	1.43136		C15orf61	5.27319e-05	23.4652	0.000442042	-0.485141		LINC01001	0.245976	109457	1	0.177917		TNFAIP2	0.855521	380698	1	-0.0238848		ISG15	0.169015	75210	1	-0.225582		MRPS18C	0.00049012	218.099	0.0431614	-0.949358		ELOVL6	1.21116e-07	0.0538954	5.70485e-07	0.763844		ZCRB1	0.7507	334054	1	0.0462652		FOXK1	0.0048238	2146.54	0.185262	-0.358588		LSM14B	0.652217	290230	1	-0.105933
FIP1L1	0.088749	39492.4	0.353805	-0.184989		LINC00937	0.0698213	31069.8	0.091695	-0.191896		EIF3M	0.00808895	3599.5	0.103713	0.312652		FAM133A	2.74905e-13	1.2233e-07	4.13982e-09	0.800654		AL137025.1	0.278663	124002	1	0.179885		CPE	4.73449e-20	2.1068e-14	1.61229e-09	1.39712		KLF3	5.26527e-05	23.4299	0.0004414	-0.527787		DARS	0.245993	109464	1	0.176716		ZXDC	0.855369	380631	1	-0.0260023		CANX	0.168961	75185.7	1	-0.320533		PRKN	0.000487808	217.07	0.0430009	-1.11157		ILF2	1.21167e-07	0.053918	5.70819e-07	0.699111		NUDT16L1	0.750869	334129	1	0.0466696		NSUN4	0.00482241	2145.92	0.185213	-0.363224		DLGAP1-AS2	0.65212	290187	1	-0.111164
CEP85L	0.0887324	39485	0.353773	-0.200703		SLC39A3	0.0696955	31013.8	0.091695	-0.166699		DR1	0.00809147	3600.62	0.103744	0.306253		AC006004.1	2.74958e-13	1.22354e-07	4.13982e-09	0.952771		TCTN1	0.278756	124044	1	0.149544		PPP2R1A	4.74256e-20	2.11039e-14	1.61229e-09	1.36302		PCYOX1	5.26278e-05	23.4188	0.000441198	-0.486886		EDRF1	0.246001	109468	1	0.172126		MVB12B	0.855345	380620	1	-0.0259022		INTS13	0.168938	75175.7	1	-0.257735		CRYL1	0.000486853	216.645	0.0429345	-1.02072		PRPF38B	1.21833e-07	0.0542143	5.75217e-07	0.753583		ZC3H7A	0.750975	334176	1	0.0500213		POMZP3	0.00481993	2144.82	0.185126	-0.363332		IPMK	0.652067	290163	1	-0.0997651
CAMTA1	0.0887282	39483.2	0.353765	-0.189962		TTC23	0.0696368	30987.7	0.091695	-0.161753		BAALC-AS1	0.00809303	3601.32	0.103763	0.376187		CREB3	2.76188e-13	1.22901e-07	4.13982e-09	0.600631		RAB11FIP1	0.279486	124368	1	0.14251		CAST	4.79086e-20	2.13189e-14	1.61229e-09	1.35578		METTL25	5.25327e-05	23.3765	0.000440428	-0.521719		RPP14	0.246048	109489	1	0.158615		B3GALT6	0.855262	380583	1	-0.0234613		ADSL	0.168932	75172.9	1	-0.246339		CCDC88A	0.000486824	216.632	0.0429325	-1.0878		NUP160	1.22883e-07	0.0546818	5.82178e-07	0.753431		NCKAP5	0.75099	334183	1	0.0607042		CHSY3	0.00481299	2141.73	0.184881	-0.47073		HCFC1	0.651922	290099	1	-0.10606
NOTCH4	0.0887239	39481.2	0.353757	-0.197273		SCPEP1	0.0695968	30969.9	0.091695	-0.167562		DDX51	0.00809745	3603.28	0.103818	0.281767		PANK4	2.76393e-13	1.22992e-07	4.13982e-09	0.745384		NAA15	0.279525	124386	1	0.151361		POU6F2	4.79227e-20	2.13251e-14	1.61229e-09	1.52543		CSK	5.25003e-05	23.3621	0.000440165	-0.518218		EPHA4	0.246049	109489	1	0.187701		AL596202.1	0.855234	380571	1	-0.0219853		PLPBP	0.168747	75090.7	1	-0.260592		ERH	0.000486719	216.585	0.0429252	-1.00316		OPHN1	1.23199e-07	0.0548222	5.84273e-07	0.774537		RFLNB	0.751084	334225	1	0.05352		B4GALNT4	0.00480679	2138.97	0.184663	-0.406463		AL035587.1	0.651913	290095	1	-0.106654
MMS19	0.0887114	39475.7	0.353733	-0.196937		RAB4B	0.0695367	30943.1	0.091695	-0.154011		ATXN10	0.00809777	3603.43	0.103821	0.305297		FAM124A	2.77379e-13	1.23431e-07	4.13982e-09	0.766806		ATXN2	0.279551	124397	1	0.159802		SCARA3	4.80158e-20	2.13665e-14	1.61229e-09	1.39695		C12orf73	5.24942e-05	23.3594	0.000440116	-0.485017		LRRC59	0.246102	109513	1	0.140433		G3BP2	0.854871	380409	1	-0.0256076		WDR70	0.168721	75079.1	1	-0.332564		BMP2	0.00048438	215.544	0.0427627	-0.935098		IZUMO4	1.23296e-07	0.0548654	5.84918e-07	0.606635		PPOX	0.751126	334244	1	0.0425489		THAP7	0.00480028	2136.08	0.184434	-0.367953		BAX	0.651821	290054	1	-0.104467
MCPH1-AS1	0.088697	39469.3	0.353705	-0.193468		EDEM2	0.069531	30940.6	0.091695	-0.145265		YPEL4	0.00810875	3608.31	0.103956	0.294963		PPARGC1A	2.7741e-13	1.23444e-07	4.13982e-09	0.808463		TTC21A	0.279712	124469	1	0.139624		UQCR11	4.80468e-20	2.13803e-14	1.61229e-09	1.28527		SULT1C4	5.2491e-05	23.358	0.00044009	-0.544214		SCAI	0.246472	109678	1	0.177535		AC025287.2	0.854771	380365	1	-0.028522		SAMSN1	0.168633	75040	1	-0.223903		RANGAP1	0.000483062	214.958	0.042671	-0.987049		DDX3X	1.24514e-07	0.0554077	5.9304e-07	0.786401		PPIG	0.751386	334359	1	0.0530622		LDAH	0.0047926	2132.66	0.184164	-0.357342		PEA15	0.651791	290040	1	-0.103291
C3orf18	0.088635	39441.7	0.353586	-0.181276		GPM6B	0.0693418	30856.4	0.091695	-0.159785		PARM1	0.00811147	3609.52	0.103989	0.310949		AL683813.1	2.77778e-13	1.23609e-07	4.13982e-09	0.805386		HMGCR	0.279726	124475	1	0.146515		COX10	4.80495e-20	2.13816e-14	1.61229e-09	1.31016		SPRED2	5.24899e-05	23.3575	0.000440081	-0.521531		DNAJC12	0.246573	109723	1	0.17067		SLC25A21	0.854755	380357	1	-0.0276439		ABCB7	0.168627	75037.5	1	-0.305754		RIC1	0.000481055	214.065	0.0425313	-1.01701		LRRTM4	1.24639e-07	0.0554632	5.93874e-07	0.857471		RABEP1	0.75163	334468	1	0.0530466		NUP93	0.00478407	2128.86	0.183864	-0.370884		VPS16	0.651664	289984	1	-0.107925
WWP2	0.0885696	39412.6	0.353461	-0.194146		ADNP	0.0692185	30801.5	0.091695	-0.160394		RNF149	0.00813586	3620.38	0.104288	0.297009		ARHGAP32	2.7834e-13	1.23859e-07	4.13982e-09	0.866124		DCAF17	0.279867	124538	1	0.15188		CREBRF	4.84422e-20	2.15563e-14	1.61229e-09	1.32655		PCCB	5.24385e-05	23.3346	0.000439664	-0.503383		NPTXR	0.24661	109739	1	0.180365		NCK2	0.85466	380315	1	-0.0244857		PPP2R5E	0.168626	75036.7	1	-0.328306		DDIT4	0.000480027	213.607	0.0424597	-0.914831		TRIM14	1.24969e-07	0.0556097	5.96076e-07	0.681421		FAM234B	0.751713	334505	1	0.0525847		IGHMBP2	0.00477973	2126.93	0.183711	-0.347547		CEP41	0.651545	289931	1	-0.10995
CSNK1A1	0.088542	39400.3	0.353408	-0.192182		CHL1	0.0691498	30771	0.091695	-0.181804		RETREG3	0.00814353	3623.79	0.104382	0.303012		CAPRIN2	2.78509e-13	1.23934e-07	4.13982e-09	0.845881		SMIM11A	0.279874	124541	1	0.179254		UBAP1	4.86493e-20	2.16485e-14	1.61229e-09	1.33056		ZNF622	5.24049e-05	23.3197	0.000439392	-0.492217		COMMD10	0.246631	109748	1	0.175358		PSPC1	0.854598	380288	1	-0.0264282		SLC35F4	0.168554	75004.9	1	-0.24484		CYSTM1	0.000479766	213.491	0.0424416	-1.00131		PTPN21	1.25028e-07	0.0556362	5.96474e-07	0.731879		CHD3	0.752125	334688	1	0.0503885		MANBAL	0.00477705	2125.74	0.183617	-0.340384		CLDN11	0.65138	289858	1	-0.102726
SOCS6	0.0885227	39391.7	0.353371	-0.200195		NCF4	0.0690531	30727.9	0.091695	-0.238706		PWWP2A	0.00815562	3629.17	0.10453	0.305297		WWTR1	2.78945e-13	1.24128e-07	4.13982e-09	0.660626		POLR1E	0.27988	124544	1	0.166542		ACSL3	4.91118e-20	2.18543e-14	1.61229e-09	1.43981		SERINC1	5.23528e-05	23.2965	0.00043897	-0.493717		JADE1	0.246705	109781	1	0.173223		NSMCE2	0.854393	380196	1	-0.026179		HS6ST3	0.168542	74999.4	1	-0.353131		TRAPPC12	0.000478149	212.771	0.0423288	-1.01964		PSAT1	1.25189e-07	0.0557081	5.97555e-07	0.691823		MRPS30	0.75215	334699	1	0.0443356		TRIM32	0.00477625	2125.38	0.183588	-0.369999		RAB30	0.651357	289847	1	-0.0979681
AC002456.1	0.0884808	39373.1	0.353291	-0.228234		PTPRR	0.0690331	30719	0.091695	-0.20263		ZNF283	0.00817212	3636.51	0.104733	0.300619		NFYC	2.79381e-13	1.24322e-07	4.13982e-09	0.782039		SH2D5	0.279898	124552	1	0.174576		GNA12	4.91189e-20	2.18574e-14	1.61229e-09	1.37093		ANKRD46	5.2327e-05	23.285	0.000438761	-0.495028		TNK2	0.246729	109792	1	0.167817		SCAI	0.854256	380135	1	-0.0260158		SCRN2	0.168536	74996.8	1	-0.249244		PCBP1	0.000477459	212.464	0.0422808	-0.966635		NRAV	1.25309e-07	0.0557614	5.98359e-07	0.633724		SPOUT1	0.752213	334727	1	0.0419271		TCEAL8	0.00477143	2123.24	0.183419	-0.342792		TCTE3	0.651341	289840	1	-0.110718
DAZAP1	0.0884018	39337.9	0.353139	-0.194845		RFNG	0.0689976	30703.3	0.091695	-0.162833		MAP7	0.00817606	3638.26	0.104781	0.306045		DLD	2.79943e-13	1.24572e-07	4.13982e-09	0.852423		KLHL12	0.279995	124595	1	0.143086		CTIF	4.94358e-20	2.19984e-14	1.61229e-09	1.43084		KIF5B	5.22968e-05	23.2716	0.000438517	-0.530675		MTUS1	0.246753	109803	1	0.178598		EGF	0.854109	380070	1	-0.0236177		SEC14L5	0.16845	74958.4	1	-0.243649		PCMTD1	0.000476794	212.169	0.0422344	-1.07885		PXN-AS1	1.25424e-07	0.0558125	5.99128e-07	0.636518		AGAP2	0.752271	334753	1	0.0458184		ZNF14	0.0047662	2120.91	0.183235	-0.345018		HSD17B12	0.651313	289828	1	-0.103924
NTAN1	0.0883921	39333.6	0.35312	-0.181739		DHRS12	0.068875	30648.7	0.091695	-0.169747		ZNF506	0.00817941	3639.76	0.104822	0.301664		SSR1	2.80698e-13	1.24908e-07	4.13982e-09	0.857415		ZNF66	0.280014	124603	1	0.145256		PPP1R13B	4.95138e-20	2.20331e-14	1.61229e-09	1.38228		PRICKLE2	5.2167e-05	23.2138	0.000437465	-0.527096		SPNS1	0.246862	109851	1	0.151276		UBE2R2	0.853978	380012	1	-0.025498		ALG1L2	0.168334	74907.1	1	-0.238937		USP49	0.000476622	212.092	0.0422224	-1.02554		EXOC1	1.26032e-07	0.056083	6.03207e-07	0.783958		ASB13	0.7525	334855	1	0.0410526		C3orf62	0.00476586	2120.76	0.183223	-0.345777		ASCC2	0.651244	289797	1	-0.102197
WSCD1	0.0883643	39321.2	0.353067	-0.191214		PCMTD1	0.0688511	30638	0.091695	-0.164572		NOVA1	0.00818788	3643.52	0.104926	0.331683		VARS	2.82097e-13	1.2553e-07	4.13982e-09	0.618307		PLEKHA3	0.280087	124636	1	0.153054		SAG	4.95758e-20	2.20607e-14	1.61229e-09	0.950341		PRKCI	5.21373e-05	23.2006	0.000437224	-0.503519		AL662864.1	0.246921	109877	1	0.193895		MYCN	0.853822	379942	1	-0.0301494		ADH5	0.168283	74884.2	1	-0.282363		ZMIZ2	0.000476227	211.916	0.0421948	-1.02461		SLC25A28	1.26054e-07	0.0560926	6.03352e-07	0.706693		ANKRD27	0.752548	334876	1	0.0491155		NEK10	0.00475785	2117.19	0.182941	-0.365923		RANBP1	0.651138	289750	1	-0.110764
YEATS4	0.0883388	39309.9	0.353018	-0.193178		SCN3B	0.0687744	30603.9	0.091695	-0.179215		MYH7B	0.0081884	3643.75	0.104932	0.296877		P2RY13	2.82365e-13	1.2565e-07	4.13982e-09	0.750897		TMSB15B	0.280118	124650	1	0.16743		CDK19	4.97673e-20	2.2146e-14	1.61229e-09	1.44305		UBN2	5.21204e-05	23.1931	0.000437087	-0.498572		ANXA11	0.247053	109936	1	0.152694		RUNX1T1	0.85376	379915	1	-0.0268721		AP000302.1	0.168236	74863.2	1	-0.249949		NGLY1	0.000475901	211.771	0.0421721	-0.990015		DLG4	1.26294e-07	0.0561996	6.04969e-07	0.831913		YTHDF3-AS1	0.752555	334879	1	0.0557644		DOC2A	0.00474699	2112.36	0.182558	-0.435782		ATP13A1	0.651016	289695	1	-0.108843
NUP85	0.0883035	39294.2	0.35295	-0.189574		NAGK	0.0687651	30599.8	0.091695	-0.151994		COPB1	0.00821809	3656.97	0.105296	0.30507		TUBD1	2.8257e-13	1.25741e-07	4.13982e-09	0.788435		TMEM169	0.280201	124687	1	0.177809		ODF2L	5.01472e-20	2.2315e-14	1.61229e-09	1.43401		SPRYD3	5.19587e-05	23.1211	0.000435777	-0.485304		FCHSD2	0.247129	109970	1	0.184871		WNT7A	0.853678	379878	1	-0.0300913		DVL1	0.168202	74848.2	1	-0.260305		TRNT1	0.0004759	211.771	0.0421721	-0.981829		KMT2A	1.2675e-07	0.0564025	6.08038e-07	0.802723		PBRM1	0.752756	334969	1	0.0541821		STARD9	0.00474278	2110.49	0.18241	-0.388067		NBPF14	0.650937	289660	1	-0.103587
GTF2H1	0.0882052	39250.4	0.352762	-0.195074		ZNF383	0.0686858	30564.5	0.091695	-0.154485		RNF180	0.00822532	3660.18	0.105384	0.320124		DECR2	2.83104e-13	1.25978e-07	4.13982e-09	0.607891		SLC2A13	0.280229	124699	1	0.17419		TSEN15	5.0182e-20	2.23305e-14	1.61229e-09	1.267		EXD3	5.19524e-05	23.1183	0.000435725	-0.501631		SGPP2	0.247294	110043	1	0.178489		FCGR1B	0.853077	379611	1	-0.0305837		PHC2	0.168091	74798.9	1	-0.306341		MGST3	0.000475784	211.719	0.042164	-1.05565		PAFAH2	1.26828e-07	0.0564374	6.08566e-07	0.582289		SLC7A1	0.752786	334982	1	0.052		TTC21A	0.00474029	2109.38	0.182322	-0.352992		SCYL2	0.650794	289597	1	-0.0955797
ANP32E	0.0881929	39245	0.352738	-0.192481		ZNF630	0.0686689	30557	0.091695	-0.162795		RICTOR	0.00823039	3662.44	0.105447	0.313431		ZNF292	2.83203e-13	1.26022e-07	4.13982e-09	0.84865		DLGAP1-AS4	0.280323	124741	1	0.178203		ZRANB2	5.03352e-20	2.23987e-14	1.61229e-09	1.43752		AC245060.5	5.19315e-05	23.109	0.000435556	-0.576955		ANKH	0.247311	110051	1	0.175098		HAUS7	0.852938	379549	1	-0.0283009		SEC24D	0.168014	74764.4	1	-0.281343		MVB12B	0.00047297	210.467	0.0419675	-1.02716		PSPC1	1.26974e-07	0.056502	6.09545e-07	0.787893		AL353759.1	0.752968	335063	1	0.0480662		UCK1	0.00473858	2108.62	0.182262	-0.377162		LEMD2	0.650743	289574	1	-0.104048
SYNGR3	0.0881355	39219.4	0.352628	-0.207435		ACAD8	0.0686637	30554.7	0.091695	-0.146812		PUS3	0.0082328	3663.51	0.105476	0.302892		STAU2	2.83465e-13	1.26139e-07	4.13982e-09	0.835318		VWA1	0.280406	124778	1	0.154058		TATDN1	5.04188e-20	2.24359e-14	1.61229e-09	1.35649		MRPS18C	5.19312e-05	23.1089	0.000435554	-0.504934		TEPSIN	0.247344	110065	1	0.133452		UBE2J1	0.852935	379548	1	-0.0262437		CA14	0.167891	74710	1	-0.234073		FIGN	0.000471799	209.946	0.0418858	-1.08733		UBR1	1.2713e-07	0.0565716	6.106e-07	0.78419		DNAL4	0.753053	335101	1	0.0448792		ITPA	0.00473155	2105.49	0.182014	-0.350675		CHCHD6	0.650689	289550	1	-0.101071
ANAPC7	0.0879749	39148	0.352319	-0.18788		DGKH	0.068558	30507.6	0.091695	-0.181852		TEF	0.00825052	3671.4	0.105693	0.272851		ALYREF	2.83596e-13	1.26198e-07	4.13982e-09	0.731997		PABPC1L	0.280413	124781	1	0.154284		MRPS27	5.04926e-20	2.24687e-14	1.61229e-09	1.36573		MAGED2	5.18677e-05	23.0806	0.000435039	-0.491464		CDC23	0.247433	110105	1	0.165492		ZNF394	0.852883	379524	1	-0.0238268		SLC25A15	0.1678	74669.3	1	-0.215648		SLC36A4	0.000470447	209.344	0.0417912	-1.08003		MAP3K3	1.28116e-07	0.0570104	6.17263e-07	0.742536		TGFBR3	0.753183	335159	1	0.0429244		ARRDC3	0.00473154	2105.49	0.182014	-0.427954		ZNF480	0.650487	289460	1	-0.107773
CCDC85B	0.0879409	39132.8	0.352254	-0.200483		MRPL12	0.0685331	30496.5	0.091695	-0.176264		ZNF3	0.00825547	3673.6	0.105754	0.267276		KIAA0319	2.84074e-13	1.2641e-07	4.13982e-09	0.910354		CCDC137	0.280512	124825	1	0.137869		SNX9	5.05948e-20	2.25142e-14	1.61229e-09	1.40163		CCNL2	5.17368e-05	23.0224	0.000433978	-0.521036		EIF4E	0.2476	110180	1	0.177761		AKT1	0.852746	379463	1	-0.0230083		TMEM44	0.167783	74661.7	1	-0.218816		SYT1	0.000467128	207.867	0.041559	-1.25974		NUDT3	1.28154e-07	0.0570273	6.17521e-07	0.800848		PPP4R2	0.75325	335189	1	0.050965		UBE2V2	0.00472973	2104.68	0.18195	-0.36123		FOXO4	0.65046	289448	1	-0.11174
FASTKD1	0.0879323	39129	0.352238	-0.191733		ZDHHC24	0.0684624	30465.1	0.091695	-0.142882		RGPD2	0.00826742	3678.92	0.1059	0.342066		PKP4	2.8496e-13	1.26804e-07	4.13982e-09	0.881585		ADCY5	0.280533	124834	1	0.170597		NIFK-AS1	5.0602e-20	2.25174e-14	1.61229e-09	1.33548		RNF38	5.16699e-05	22.9926	0.000433436	-0.519902		CAPNS1	0.247635	110195	1	0.158773		NR2C2	0.852598	379398	1	-0.0266642		CISD1	0.167672	74612.5	1	-0.292403		MORC3	0.000463776	206.376	0.0413242	-1.01849		GPRASP2	1.28272e-07	0.0570798	6.18321e-07	0.777231		SLC29A1	0.753331	335225	1	0.0419346		ATP8A2	0.00472961	2104.63	0.181946	-0.387927		RIMBP2	0.650417	289429	1	-0.112157
EMC8	0.087784	39063	0.351952	-0.188587		SDHA	0.0684107	30442.1	0.091695	-0.153158		WDR78	0.00827367	3681.7	0.105977	0.303184		CLUL1	2.86308e-13	1.27404e-07	4.13982e-09	0.671607		FCGR1B	0.280572	124852	1	0.182374		EML6	5.06359e-20	2.25325e-14	1.61229e-09	1.39151		NPTN	5.16231e-05	22.9718	0.000433057	-0.508468		PIGM	0.247641	110198	1	0.149725		LPAR2	0.852511	379359	1	-0.0230188		REEP3	0.1676	74580.2	1	-0.323208		PIEZO2	0.000462177	205.664	0.0412121	-0.931372		SYP	1.28881e-07	0.0573507	6.22449e-07	0.826198		AL136418.1	0.753372	335243	1	0.0464631		DRG1	0.0047264	2103.2	0.181833	-0.350731		TMEM199	0.649928	289212	1	-0.112654
STRN4	0.0877607	39052.6	0.351907	-0.192499		INTS14	0.0682945	30390.4	0.091695	-0.150947		C11orf49	0.00827441	3682.03	0.105986	0.298285		CRELD1	2.86314e-13	1.27407e-07	4.13982e-09	0.782784		ZNF778	0.280584	124857	1	0.145998		ATP1B3	5.09383e-20	2.2667e-14	1.61229e-09	1.47971		MAEA	5.16005e-05	22.9617	0.000432874	-0.510524		PPP4R1	0.247873	110301	1	0.178026		STK40	0.852464	379338	1	-0.0242145		RAP2A	0.167557	74561.2	1	-0.268933		GJA1	0.00046017	204.771	0.0410713	-0.972107		LCMT1	1.29466e-07	0.057611	6.26425e-07	0.738118		RPF2	0.753465	335285	1	0.0448699		DLG2	0.00471879	2099.81	0.181565	-0.39875		PLCXD1	0.649848	289176	1	-0.111932
DDX5	0.0877546	39049.9	0.351896	-0.218265		GSDMD	0.0682679	30378.5	0.091695	-0.170587		PHKG2	0.00828769	3687.94	0.106149	0.288148		PPIP5K2	2.86448e-13	1.27467e-07	4.13982e-09	0.921077		WAS	0.280915	125005	1	0.173104		SCG2	5.09817e-20	2.26863e-14	1.61229e-09	1.41423		ZNF429	5.15706e-05	22.9484	0.000432631	-0.501417		DHODH	0.247922	110323	1	0.135716		PTCD1	0.852411	379314	1	-0.0224959		AL136531.1	0.167555	74560.5	1	-0.232158		ARL8A	0.000459393	204.425	0.0410167	-1.00916		FAM91A1	1.29522e-07	0.057636	6.26807e-07	0.743591		AC130324.1	0.753575	335334	1	0.0542888		LINC00623	0.00470934	2095.61	0.181232	-0.371714		EED	0.64984	289172	1	-0.0979943
PSMB3	0.0877522	39048.9	0.351891	-0.216908		EAPP	0.0682297	30361.5	0.091695	-0.158634		FNDC4	0.00828986	3688.9	0.106176	0.306488		PBLD	2.87619e-13	1.27988e-07	4.13982e-09	0.65396		BRSK1	0.280918	125006	1	0.149139		ZNF440	5.10229e-20	2.27047e-14	1.61229e-09	1.15857		ACYP2	5.15309e-05	22.9308	0.00043231	-0.514442		PROSER3	0.247942	110332	1	0.135393		DLAT	0.852207	379224	1	-0.024064		PAXIP1	0.167523	74545.8	1	-0.281252		METTL8	0.000458578	204.062	0.0409594	-1.08034		ZBTB37	1.30245e-07	0.0579578	6.31734e-07	0.694693		CCDC74B	0.753629	335357	1	0.0535532		AF117829.1	0.00470649	2094.34	0.181131	-0.371842		RAB3C	0.649412	288982	1	-0.109107
RIIAD1	0.0877518	39048.7	0.35189	-0.173294		PCGF3	0.0682272	30360.4	0.091695	-0.153399		COPZ1	0.00829458	3691.01	0.106233	0.293068		ABHD17B	2.88069e-13	1.28188e-07	4.13982e-09	0.765689		CASC4	0.28096	125024	1	0.153821		CCNY	5.11336e-20	2.27539e-14	1.61229e-09	1.45452		JDP2	5.12661e-05	22.8129	0.000430163	-0.604789		PLPPR3	0.248096	110400	1	0.156775		CYFIP1	0.852168	379206	1	-0.0263276		TNNT1	0.167453	74514.9	1	-0.22159		ZNF43	0.00045777	203.703	0.0409027	-1.00646		PRR14	1.30249e-07	0.0579597	6.31764e-07	0.639653		SDHB	0.753699	335388	1	0.0467953		TFCP2	0.00470184	2092.27	0.180967	-0.371915		CCDC124	0.6491	288843	1	-0.112929
SMU1	0.0876904	39021.4	0.351772	-0.198021		AL136531.1	0.0681896	30343.7	0.091695	-0.177077		SCRN1	0.00829565	3691.48	0.106247	0.289398		COPA	2.88488e-13	1.28374e-07	4.13982e-09	0.806413		SCAMP3	0.281149	125109	1	0.141482		FBXO10	5.11994e-20	2.27832e-14	1.61229e-09	0.991653		REV1	5.12252e-05	22.7947	0.000429831	-0.513506		RAB18	0.248367	110521	1	0.178277		ZNF263	0.852157	379201	1	-0.0240754		ZNF396	0.167413	74497	1	-0.253322		ELOVL7	0.00045715	203.427	0.0408591	-0.970194		CREBRF	1.30593e-07	0.0581127	6.34111e-07	0.787084		RAP2A	0.7537	335389	1	0.0504484		MIER2	0.00469916	2091.08	0.180873	-0.352345		NR1D1	0.649003	288800	1	-0.112223
OTUD1	0.0876535	39004.9	0.351701	-0.189242		AL137003.2	0.0681827	30340.6	0.091695	-0.160454		KIF21A	0.00830047	3693.62	0.106306	0.303984		SH3PXD2B	2.88854e-13	1.28537e-07	4.13982e-09	0.640166		YES1	0.281412	125225	1	0.165161		ARPP21	5.12899e-20	2.28235e-14	1.61229e-09	1.44659		TRPT1	5.12003e-05	22.7836	0.00042963	-0.498355		USP33	0.248373	110524	1	0.179899		SNRPG	0.852095	379174	1	-0.0255092		NREP	0.167349	74468.6	1	-0.299977		NSD1	0.000454902	202.427	0.0407011	-1.05958		FAM185A	1.3076e-07	0.0581871	6.35253e-07	0.75946		SETMAR	0.753747	335410	1	0.0420159		OLFM2	0.00469379	2088.69	0.180683	-0.358175		MARK4	0.648983	288791	1	-0.100168
ETFDH	0.0876244	38992	0.351645	-0.205904		AMMECR1L	0.0681826	30340.6	0.091695	-0.151175		SFSWAP	0.00830225	3694.42	0.106327	0.28873		PAQR8	2.90532e-13	1.29284e-07	4.13982e-09	0.740071		MFSD1	0.28146	125247	1	0.147948		SLC16A10	5.13933e-20	2.28695e-14	1.61229e-09	1.4919		MMAB	5.11631e-05	22.767	0.000429328	-0.48322		SLCO4A1	0.248497	110579	1	0.160707		TBC1D19	0.852035	379147	1	-0.0275253		AC096992.2	0.167348	74468	1	-0.2316		ATF2	0.000454432	202.218	0.040668	-1.01661		KIF5A	1.31453e-07	0.0584951	6.39991e-07	0.7938		CCDC88A	0.753825	335445	1	0.0543862		TPCN1	0.00469176	2087.79	0.180612	-0.385406		NPIPA1	0.648926	288766	1	-0.113005
CIR1	0.0875967	38979.7	0.351592	-0.202319		ADGRB2	0.0681686	30334.3	0.091695	-0.169837		CDH1	0.00830495	3695.62	0.10636	0.320709		ARIH2OS	2.90698e-13	1.29358e-07	4.13982e-09	0.690894		MTM1	0.281601	125310	1	0.156361		UCK1	5.14054e-20	2.28749e-14	1.61229e-09	1.00689		RAB10	5.11548e-05	22.7634	0.000429261	-0.515508		CAMTA2	0.248624	110635	1	0.159665		GCLC	0.851931	379101	1	-0.0252034		KCNJ3	0.167308	74450.4	1	-0.355586		DNHD1	0.00045334	201.732	0.0405911	-1.00643		TRAPPC1	1.32006e-07	0.0587415	6.4379e-07	0.759928		ZDHHC17	0.753912	335483	1	0.0543377		CSNK2A2	0.004683	2083.89	0.180303	-0.363712		NOC2L	0.648909	288758	1	-0.108855
COG5	0.0874614	38919.5	0.351331	-0.199784		SPATA7	0.0681638	30332.2	0.091695	-0.168101		NINJ1	0.00831135	3698.47	0.106439	0.308937		PHLDB1	2.93258e-13	1.30497e-07	4.13982e-09	0.707863		MFSD12	0.281932	125457	1	0.13651		ERLIN1	5.14111e-20	2.28774e-14	1.61229e-09	1.31001		PHF5A	5.11321e-05	22.7533	0.000429077	-0.487633		AC093249.6	0.248689	110664	1	0.143658		ESD	0.851809	379047	1	-0.026119		SGPL1	0.167297	74445.4	1	-0.309969		DDX50	0.000453204	201.671	0.0405816	-1.03691		KIF2A	1.32029e-07	0.0587515	6.43943e-07	0.775168		PROCA1	0.753985	335516	1	0.048268		FBXO8	0.00467689	2081.17	0.180088	-0.364312		GOPC	0.648871	288741	1	-0.0971092
TARBP2	0.0874596	38918.6	0.351328	-0.190131		ALG8	0.0681029	30305.1	0.091695	-0.156753		PNRC1	0.00831845	3701.63	0.106526	0.292366		RANBP3L	2.93437e-13	1.30576e-07	4.13982e-09	0.705599		LAMC1	0.282019	125495	1	0.174636		FAM13A-AS1	5.15582e-20	2.29429e-14	1.61229e-09	1.22248		MAP7	5.10446e-05	22.7143	0.000428367	-0.527993		ZNF555	0.248703	110670	1	0.158319		TTC21A	0.851706	379000	1	-0.0258762		SERGEF	0.167272	74434.2	1	-0.317176		CCT8	0.000451508	200.917	0.0404621	-0.996385		APH1B	1.32375e-07	0.0589057	6.46324e-07	0.748558		PHLPP1	0.754062	335550	1	0.0542903		POMP	0.00466968	2077.96	0.179833	-0.360687		AC005899.1	0.648701	288665	1	-0.11308
SUCLG1	0.0874222	38902	0.351256	-0.197454		CCDC61	0.0680727	30291.7	0.091695	-0.144468		STAC3	0.00831882	3701.79	0.106531	0.32159		UNC119B	2.93536e-13	1.30621e-07	4.13982e-09	0.599105		IMMT	0.282022	125497	1	0.146485		GNAI2	5.17282e-20	2.30185e-14	1.61229e-09	1.14061		IFI27L1	5.10046e-05	22.6965	0.000428044	-0.491053		FAAH	0.248779	110704	1	0.144993		DENND1A	0.851583	378946	1	-0.0266865		ATP13A3	0.16722	74411.2	1	-0.319416		SPRED2	0.000449326	199.945	0.0403083	-0.939641		RAB21	1.32515e-07	0.058968	6.47288e-07	0.766036		SMARCA2	0.754241	335630	1	0.0530154		HSBP1L1	0.00466663	2076.6	0.179725	-0.350604		C5orf22	0.64853	288589	1	-0.105956
BDP1	0.0873719	38879.6	0.351159	-0.193138		ZNF595	0.0679304	30228.4	0.091695	-0.161438		CPSF6	0.0083199	3702.27	0.106544	0.322645		MPP2	2.96115e-13	1.31768e-07	4.13982e-09	0.698962		FZD7	0.282082	125523	1	0.169746		LINC02018	5.18492e-20	2.30724e-14	1.61229e-09	1.24221		YAP1	5.09554e-05	22.6746	0.000427645	-0.509758		FAM13C	0.2489	110758	1	0.180041		LRIG2	0.851357	378845	1	-0.0265999		RAB22A	0.167203	74403.6	1	-0.299081		PDCD4	0.000446928	198.878	0.0401391	-1.02111		LRRC59	1.32956e-07	0.0591642	6.50323e-07	0.644444		LMOD3	0.754282	335648	1	0.0528916		ZMYM5	0.00466099	2074.09	0.179527	-0.360903		RPL36AL	0.648418	288539	1	-0.0973929
DFFA	0.0873312	38861.5	0.35108	-0.188023		AC021752.1	0.067917	30222.4	0.091695	-0.162987		ENSA	0.00833163	3707.49	0.106688	0.287681		CBARP	2.9765e-13	1.32451e-07	4.13982e-09	0.85221		SPATA6	0.282173	125564	1	0.168028		RECQL4	5.18519e-20	2.30736e-14	1.61229e-09	1.09459		HEATR5B	5.08584e-05	22.6315	0.000426859	-0.570645		ZNF507	0.248996	110801	1	0.171697		CCNA1	0.851186	378769	1	-0.0240015		CDH24	0.166954	74292.8	1	-0.231508		HIVEP3	0.000446356	198.624	0.0400988	-1.03981		STK36	1.3371e-07	0.0594996	6.55523e-07	0.712099		COG8	0.754363	335684	1	0.0433668		ZSCAN30	0.00465775	2072.65	0.179412	-0.346377		MRPL42	0.648377	288521	1	-0.104495
ABCA5	0.0872651	38832.1	0.350953	-0.207565		IP6K2	0.0678569	30195.6	0.091695	-0.166187		SWT1	0.0083379	3710.28	0.106764	0.292905		TTC9	2.981e-13	1.32652e-07	4.13982e-09	0.710052		AL353194.1	0.282189	125571	1	0.167608		AVL9	5.19187e-20	2.31033e-14	1.61229e-09	1.44249		NEK4	5.05922e-05	22.513	0.0004247	-0.48638		XPO1	0.249035	110818	1	0.173246		STAT2	0.851087	378725	1	-0.0262543		NF1	0.166918	74276.8	1	-0.346782		AGFG1	0.000446103	198.511	0.0400809	-1.04834		CTBP1	1.34038e-07	0.0596453	6.57786e-07	0.775223		TULP3	0.754381	335692	1	0.0423351		RAB8A	0.00465635	2072.03	0.179363	-0.360596		ALMS1	0.648359	288513	1	-0.0948438
PAIP2	0.0871286	38771.3	0.350689	-0.198478		AC135050.1	0.0678351	30185.9	0.091695	-0.195218		BRWD1	0.00833831	3710.46	0.106769	0.303176		OAZ1	2.98565e-13	1.32858e-07	4.13982e-09	0.900798		ARL4C	0.282301	125621	1	0.159011		SNX14	5.23432e-20	2.32922e-14	1.61229e-09	1.37759		TXNDC17	5.05669e-05	22.5017	0.000424495	-0.48226		ZDHHC2	0.249068	110833	1	0.164717		DYNC1H1	0.850797	378596	1	-0.0273413		PIAS2	0.16683	74237.7	1	-0.326351		GTF2I	0.000445649	198.309	0.0400488	-1.09619		AP000962.1	1.34063e-07	0.0596567	6.57962e-07	0.71598		TUT1	0.754415	335707	1	0.0487802		RALGDS	0.00465505	2071.45	0.179317	-0.353374		ABHD17A	0.648226	288454	1	-0.0959542
LINC00294	0.0871084	38762.3	0.35065	-0.231892		ALKBH7	0.0677441	30145.5	0.091695	-0.156213		ANKRD45	0.00834656	3714.14	0.10687	0.322764		SCARA3	2.99325e-13	1.33197e-07	4.13982e-09	0.933123		SLC25A28	0.282314	125627	1	0.143845		PALM	5.23689e-20	2.33036e-14	1.61229e-09	1.3297		KAZN	5.05419e-05	22.4907	0.000424293	-0.579913		TRAM2	0.249161	110874	1	0.156228		CIZ1	0.850781	378589	1	-0.0242736		RPS10	0.166812	74229.6	1	-0.234088		DPP10	0.000444712	197.893	0.0399827	-1.1233		PAM	1.34258e-07	0.0597434	6.59311e-07	0.846318		PDIA6	0.754603	335791	1	0.0520823		SPATA20	0.00465472	2071.31	0.179306	-0.392869		RNF103	0.648206	288445	1	-0.108394
CTSA	0.0870922	38755.2	0.350619	-0.199046		CPSF7	0.0677175	30133.6	0.091695	-0.159659		NEBL-AS1	0.00835043	3715.86	0.106918	0.321348		SNTB2	2.99757e-13	1.33389e-07	4.13982e-09	0.837553		ALKBH8	0.282765	125828	1	0.144551		KCMF1	5.23711e-20	2.33046e-14	1.61229e-09	1.37795		REPS1	5.05366e-05	22.4883	0.00042425	-0.51117		ZNF362	0.24918	110883	1	0.163048		NLRP2	0.850668	378539	1	-0.0237315		TMEM50B	0.166726	74191.2	1	-0.314027		GPHN	0.000444485	197.791	0.0399666	-1.19939		AC092119.2	1.34853e-07	0.060008	6.6343e-07	0.617011		KIAA0355	0.754662	335817	1	0.0506066		ZNF213	0.00465216	2070.16	0.179215	-0.380755		ZNF566	0.647664	288204	1	-0.105217
KPNA2	0.0870847	38751.8	0.350605	-0.195094		RNF157	0.0676666	30111	0.091695	-0.160734		PSMA5	0.00835086	3716.05	0.106923	0.316758		PORCN	3.01405e-13	1.34122e-07	4.13982e-09	0.62327		RAD1	0.283208	126025	1	0.144068		ENO1	5.23999e-20	2.33174e-14	1.61229e-09	1.33764		C8orf76	5.05082e-05	22.4757	0.000424019	-0.498279		SLC9A3R2	0.249305	110938	1	0.158019		IRAK2	0.850612	378514	1	-0.0242317		PAPSS2	0.166725	74190.9	1	-0.228459		KIAA1109	0.000442631	196.966	0.0398356	-1.09749		GLIS2	1.35104e-07	0.0601199	6.65174e-07	0.59731		SAXO2	0.755	335967	1	0.0455738		TMEM109	0.00465113	2069.7	0.179179	-0.338372		KLHL15	0.647639	288193	1	-0.11061
POLR2C	0.0870135	38720.1	0.350467	-0.19456		LINC02080	0.0676219	30091.1	0.091695	-0.193634		ADPRHL2	0.00835596	3718.32	0.106986	0.274933		AKAP10	3.01793e-13	1.34295e-07	4.13982e-09	0.823516		UBASH3B	0.283335	126081	1	0.164363		DNM2	5.24151e-20	2.33242e-14	1.61229e-09	1.31819		TBC1D3L	5.03892e-05	22.4227	0.000423054	-0.546301		PRDM2	0.24968	111105	1	0.178915		SNX25	0.850549	378486	1	-0.0260675		MGA	0.166723	74190.2	1	-0.309923		SLC25A26	0.000442071	196.717	0.039796	-1.0586		TAB1	1.35289e-07	0.0602021	6.66457e-07	0.728081		CDR2L	0.755038	335984	1	0.0443844		MRPS18C	0.00464368	2066.39	0.178916	-0.346727		MROH6	0.647383	288079	1	-0.114297
ADRA1D	0.0869458	38690	0.350336	-0.217636		ENC1	0.0676054	30083.7	0.091695	-0.209403		ELAC1	0.00836111	3720.61	0.107049	0.300354		C11orf49	3.02123e-13	1.34442e-07	4.13982e-09	0.841024		MIEF2	0.283478	126145	1	0.167208		FERMT3	5.25035e-20	2.33635e-14	1.61229e-09	0.915551		TRIM22	5.0382e-05	22.4195	0.000422996	-0.568051		VPS28	0.24968	111105	1	0.175827		ACSS2	0.850532	378478	1	-0.0245205		AC009283.1	0.16672	74188.8	1	-0.219977		STAMBP	0.000441363	196.402	0.0397459	-0.962652		TMEM245	1.3535e-07	0.0602295	6.66884e-07	0.795845		ME3	0.755066	335997	1	0.0535048		AC092691.1	0.00464329	2066.22	0.178902	-0.430686		GTF2IRD2B	0.647361	288069	1	-0.108809
SPI1	0.0868631	38653.2	0.350177	-0.183748		THAP3	0.0675816	30073.1	0.091695	-0.142834		LRRTM3	0.0083636	3721.72	0.107079	0.316115		AC108047.1	3.02636e-13	1.3467e-07	4.13982e-09	0.789945		LINC00893	0.283479	126146	1	0.165108		NKAIN4	5.2562e-20	2.33896e-14	1.61229e-09	0.931881		KIAA1324L	5.03542e-05	22.4071	0.000422771	-0.559085		P4HA1	0.249716	111121	1	0.167528		FAM210A	0.850414	378426	1	-0.0247437		GALNT14	0.166711	74184.8	1	-0.230092		VEZT	0.000441282	196.366	0.0397402	-1.0972		VEGFD	1.35461e-07	0.0602787	6.67652e-07	0.687575		SESN3	0.755088	336007	1	0.0520384		LSM14B	0.00464235	2065.8	0.178869	-0.358858		SPRED3	0.647345	288062	1	-0.1143
AC005838.2	0.0868553	38649.7	0.350161	-0.237942		FHL1	0.0675624	30064.6	0.091695	-0.159751		KDM5B	0.00836822	3723.77	0.107136	0.29568		WDR26	3.03338e-13	1.34982e-07	4.13982e-09	0.853403		CCDC6	0.283624	126210	1	0.155857		ADNP	5.26066e-20	2.34094e-14	1.61229e-09	1.40982		DOK1	5.0308e-05	22.3865	0.000422396	-0.520101		HLA-DPA1	0.249765	111143	1	0.147537		METTL7B	0.85041	378424	1	-0.0318347		HSF2	0.166589	74130.4	1	-0.293271		TLK1	0.000440289	195.924	0.0396699	-1.05381		TMEM59L	1.35495e-07	0.0602939	6.6789e-07	0.874637		WEE2-AS1	0.755233	336071	1	0.0444754		SGPL1	0.00462667	2058.82	0.178315	-0.375025		MRM2	0.647325	288053	1	-0.114302
LMAN2	0.086814	38631.4	0.350082	-0.189659		CDC42BPA	0.0674951	30034.7	0.091695	-0.171314		BECN1	0.00837222	3725.56	0.107185	0.295162		HDAC8	3.03692e-13	1.3514e-07	4.13982e-09	0.827987		DUSP15	0.283885	126326	1	0.171513		URGCP	5.26887e-20	2.34459e-14	1.61229e-09	1.32054		USF3	5.02887e-05	22.378	0.000422239	-0.512876		MSL1	0.249813	111164	1	0.176874		MS4A6A	0.850349	378397	1	-0.0282733		PLPP4	0.166582	74127.5	1	-0.238858		BRD8	0.000440264	195.913	0.0396682	-1.04618		ZBTB41	1.3616e-07	0.0605898	6.72518e-07	0.759941		QRICH2	0.755252	336079	1	0.0414472		MYLIP	0.00462226	2056.86	0.17816	-0.355426		P3H3	0.647306	288045	1	-0.114303
CCNT1	0.0868134	38631.1	0.35008	-0.19678		IFT88	0.0673707	29979.3	0.091695	-0.172898		PPM1F	0.00837317	3725.98	0.107197	0.272471		HDDC3	3.04161e-13	1.35349e-07	4.13982e-09	0.604096		LAMP5	0.283926	126344	1	0.148312		DAGLB	5.27075e-20	2.34543e-14	1.61229e-09	1.2168		ALDH1A2	5.01985e-05	22.3378	0.000421508	-0.639638		TTC28	0.24984	111176	1	0.179429		SNX14	0.850192	378327	1	-0.0269802		ANO10	0.1665	74091	1	-0.318718		JAZF1	0.000439752	195.685	0.0396319	-1.0609		COPS7B	1.36474e-07	0.0607294	6.74704e-07	0.712354		CSNK1D	0.755644	336254	1	0.0456309		SLC25A5	0.00460547	2049.39	0.177567	-0.349659		SLC2A11	0.647235	288013	1	-0.111821
FAM136A	0.0868127	38630.8	0.350079	-0.188858		USP42	0.0673255	29959.2	0.091695	-0.153577		CRABP1	0.00837841	3728.31	0.107261	0.302593		MCTP1	3.04377e-13	1.35445e-07	4.13982e-09	0.917131		PPP1R13B	0.283996	126376	1	0.156119		SRPK1	5.29039e-20	2.35417e-14	1.61229e-09	1.44094		TNK2	5.00628e-05	22.2775	0.000420408	-0.501509		SNRNP200	0.250009	111251	1	0.178342		HMGCR	0.849851	378175	1	-0.0257285		TNRC6B	0.166496	74088.9	1	-0.33701		PIAS1	0.000438638	195.19	0.039553	-1.02094		CHMP4A	1.36495e-07	0.0607389	6.74854e-07	0.64994		HIST2H2BF	0.755883	336360	1	0.0464518		LGI1	0.00460421	2048.83	0.177523	-0.37299		CWC25	0.646957	287889	1	-0.108881
PRNP	0.0866976	38579.6	0.349857	-0.219416		SEC22C	0.0673148	29954.4	0.091695	-0.151997		CNTNAP3	0.00838512	3731.3	0.107343	0.314499		TSPAN7	3.04421e-13	1.35464e-07	4.13982e-09	1.00438		DYNC1H1	0.284097	126420	1	0.16191		VEZT	5.31538e-20	2.36529e-14	1.61229e-09	1.45838		RETREG3	5.00148e-05	22.2561	0.000420018	-0.501492		TMEM250	0.250061	111275	1	0.142135		WBP2NL	0.849845	378173	1	-0.0274851		ZNF443	0.166483	74083.1	1	-0.234947		P4HA1	0.000436784	194.365	0.0394216	-0.942596		LINC00971	1.36702e-07	0.0608309	6.76295e-07	0.695871		CD2AP	0.755991	336408	1	0.0525714		ANGEL1	0.00459901	2046.52	0.177339	-0.352052		SDHAF3	0.646793	287816	1	-0.107226
TNFSF10	0.0864904	38487.4	0.349456	-0.209321		GHRLOS	0.067292	29944.2	0.091695	-0.153526		TDP2	0.00839628	3736.26	0.10748	0.287525		GDE1	3.0445e-13	1.35477e-07	4.13982e-09	0.693765		SEC14L1	0.284194	126463	1	0.169477		CEP126	5.34403e-20	2.37804e-14	1.61229e-09	1.4692		RPRD1B	5.00007e-05	22.2498	0.000419904	-0.493517		ACAT1	0.250061	111275	1	0.170348		MCAM	0.849662	378091	1	-0.0242559		MYBPHL	0.166461	74073.7	1	-0.249901		AC005480.1	0.000436434	194.209	0.0393968	-0.959398		NOLC1	1.36751e-07	0.0608526	6.76636e-07	0.678146		G2E3	0.756044	336432	1	0.0498926		TRO	0.00458759	2041.43	0.176936	-0.380677		RTF1	0.64665	287753	1	-0.0956977
MANBAL	0.0864203	38456.2	0.34932	-0.183355		DIAPH3	0.0670627	29842.2	0.091695	-0.202079		REEP2	0.00840521	3740.23	0.107589	0.294303		PCDHA10	3.04627e-13	1.35556e-07	4.13982e-09	0.670523		RALGDS	0.284201	126466	1	0.149719		PXK	5.34983e-20	2.38062e-14	1.61229e-09	1.32803		PI4KB	4.99758e-05	22.2387	0.000419702	-0.494897		AC126768.2	0.250064	111276	1	0.149837		FBXO44	0.849659	378090	1	-0.0259723		PHF20	0.166366	74031.3	1	-0.316479		POLR1C	0.000435768	193.912	0.0393496	-0.965312		KIF3A	1.36829e-07	0.0608877	6.77186e-07	0.830758		UBXN2B	0.756167	336487	1	0.0493949		PALM	0.00458316	2039.46	0.176779	-0.361309		SLC48A1	0.646575	287719	1	-0.112351
ITPK1	0.0863802	38438.3	0.349242	-0.200012		TTC38	0.066974	29802.8	0.091695	-0.154007		DVL1	0.00841499	3744.59	0.107709	0.285508		TMPO	3.05041e-13	1.3574e-07	4.13982e-09	0.651044		SLC35E1	0.284307	126514	1	0.14419		TTC39C	5.35574e-20	2.38325e-14	1.61229e-09	1.38323		AC132219.1	4.99758e-05	22.2387	0.000419702	-0.554619		TRIM39	0.250067	111277	1	0.145407		PDSS2	0.849555	378044	1	-0.0265609		SMAD5	0.166306	74004.5	1	-0.316722		INPP5A	0.000435406	193.751	0.0393239	-1.06274		DDB1	1.37175e-07	0.0610417	6.79604e-07	0.736934		MRPL28	0.756187	336496	1	0.0425608		GMFB	0.00458287	2039.33	0.176769	-0.352948		RBKS	0.646526	287698	1	-0.110965
ERO1A	0.0863433	38421.9	0.349171	-0.200898		VPS50	0.0668133	29731.3	0.091695	-0.165845		TIMM10	0.00841724	3745.59	0.107737	0.301177		FZR1	3.0506e-13	1.35749e-07	4.13982e-09	0.646413		MMP28	0.284362	126538	1	0.143444		ENOX2	5.36295e-20	2.38646e-14	1.61229e-09	1.4067		RPUSD1	4.99675e-05	22.235	0.000419634	-0.472412		AC132938.3	0.250144	111312	1	0.188707		MED15	0.849023	377807	1	-0.0265277		PPHLN1	0.166303	74003.2	1	-0.33341		RASGRP3	0.000433537	192.919	0.0391913	-0.855087		HEXB	1.37448e-07	0.0611629	6.81508e-07	0.727827		C3AR1	0.756505	336637	1	0.0534314		FUT11	0.00458198	2038.93	0.176737	-0.343102		UBN1	0.646401	287642	1	-0.103015
FGFR1OP	0.0863149	38409.3	0.349116	-0.18461		BICDL1	0.0668047	29727.4	0.091695	-0.174934		MAP4K3	0.00841743	3745.67	0.107739	0.306412		UBA1	3.05911e-13	1.36127e-07	4.13982e-09	0.703828		DNAJB14	0.284481	126591	1	0.157852		TMEM246	5.37639e-20	2.39244e-14	1.61229e-09	1.11821		C3orf33	4.98242e-05	22.1713	0.000418472	-0.500447		KIAA1211	0.250399	111425	1	0.18272		ZNF563	0.848827	377720	1	-0.023586		PIDD1	0.166291	73997.8	1	-0.271533		PRKD1	0.000432855	192.616	0.0391429	-1.07635		DCP1A	1.38472e-07	0.0616187	6.88689e-07	0.777318		SIRPA	0.756554	336659	1	0.0525538		ANKAR	0.00457922	2037.71	0.17664	-0.367575		TMBIM4	0.646214	287559	1	-0.103188
DLGAP4	0.0862358	38374.1	0.348963	-0.186385		LAMTOR4	0.0667549	29705.2	0.091695	-0.154069		HCFC1R1	0.00843218	3752.24	0.10792	0.305163		SENP7	3.06194e-13	1.36253e-07	4.13982e-09	0.860586		ERN1	0.284608	126648	1	0.148905		AP000844.1	5.37861e-20	2.39343e-14	1.61229e-09	1.26442		RPAIN	4.96076e-05	22.0749	0.000416716	-0.49141		ZNF292	0.250442	111444	1	0.179525		EPN1	0.848653	377642	1	-0.0248065		PCAT7	0.166288	73996.6	1	-0.251027		ATP1B1	0.000432306	192.372	0.0391039	-1.13768		CDH2	1.39142e-07	0.0619169	6.93399e-07	0.821112		DHRS4	0.756726	336736	1	0.0451969		CATSPER2	0.00457438	2035.55	0.176469	-0.357586		EGLN3	0.646039	287481	1	-0.108345
PRCP	0.0861883	38352.9	0.34887	-0.198185		CNTN4	0.0667495	29702.9	0.091695	-0.180408		BRCA2	0.00843629	3754.07	0.10797	0.312748		MYT1L	3.06239e-13	1.36273e-07	4.13982e-09	0.832764		TXNRD2	0.284764	126717	1	0.141286		YOD1	5.38076e-20	2.39438e-14	1.61229e-09	0.96945		TCF3	4.95746e-05	22.0602	0.000416448	-0.481946		NUDT16	0.250459	111452	1	0.144219		OXSR1	0.848467	377559	1	-0.0265685		AJ009632.2	0.166247	73978.2	1	-0.229303		EPN2	0.000431721	192.112	0.0390623	-1.05462		SUOX	1.39277e-07	0.061977	6.94349e-07	0.607784		ARHGAP12	0.756838	336785	1	0.0525946		GPI	0.00457095	2034.03	0.176347	-0.366972		PTDSS2	0.645961	287446	1	-0.109974
DNAJC17	0.0861159	38320.7	0.34873	-0.186067		POLG	0.0667223	29690.7	0.091695	-0.149151		TIAL1	0.00843726	3754.5	0.107982	0.307275		RBL1	3.07771e-13	1.36955e-07	4.13982e-09	0.71528		ZC3H6	0.285072	126854	1	0.158219		AL162231.1	5.40283e-20	2.40421e-14	1.61229e-09	1.27191		CD9	4.95563e-05	22.052	0.000416299	-0.575145		RIT2	0.250539	111487	1	0.181872		HCN3	0.848453	377553	1	-0.0242899		PSMB7	0.166221	73966.7	1	-0.308504		PTPN12	0.000430896	191.744	0.0390037	-1.01249		FBXL6	1.39445e-07	0.0620514	6.95527e-07	0.656615		SNAPC3	0.756851	336791	1	0.0496939		RNF44	0.00456724	2032.38	0.176216	-0.362214		PANK4	0.645806	287377	1	-0.11263
TGDS	0.0861116	38318.8	0.348722	-0.186803		TLL2	0.0666741	29669.3	0.091695	-0.18188		GCAT	0.00844402	3757.5	0.108065	0.27816		RAB12	3.08169e-13	1.37132e-07	4.13982e-09	0.746023		PXMP2	0.285403	127001	1	0.149171		STARD4-AS1	5.43157e-20	2.417e-14	1.61229e-09	1.63073		SORCS2	4.94684e-05	22.0129	0.000415587	-0.542508		SCAF8	0.250598	111513	1	0.177235		FSIP2-AS1	0.848317	377492	1	-0.0252584		KCNS3	0.166179	73948	1	-0.234985		RAB12	0.000429016	190.908	0.03887	-0.991368		ATXN2	1.39784e-07	0.0622024	6.97917e-07	0.789189		TMEM9	0.756869	336799	1	0.0518456		RBM25	0.00456175	2029.93	0.176022	-0.365901		EVI5L	0.645756	287355	1	-0.112635
PDK2	0.0860641	38297.7	0.34863	-0.197962		EIF5A	0.0666512	29659.1	0.091695	-0.16891		LIN9	0.00845177	3760.95	0.10816	0.318236		SNAPC1	3.08326e-13	1.37202e-07	4.13982e-09	0.765251		VAMP4	0.285434	127015	1	0.143601		GIT2	5.4375e-20	2.41963e-14	1.61229e-09	1.42646		CDS2	4.94436e-05	22.0019	0.000415386	-0.495299		TDRD12	0.250667	111544	1	0.137147		ANKAR	0.84807	377383	1	-0.027289		EXPH5	0.166168	73943.1	1	-0.355818		TET2	0.000427718	190.33	0.0387777	-1.02551		EMC8	1.39929e-07	0.0622671	6.98943e-07	0.677157		BARD1	0.756955	336837	1	0.0522368		COPS3	0.0045559	2027.33	0.175816	-0.357072		IP6K2	0.645716	287337	1	-0.0979448
FBF1	0.0860577	38294.8	0.348617	-0.189579		TPX2	0.0665473	29612.9	0.091695	-0.174568		UPRT	0.00846065	3764.91	0.108269	0.294098		STXBP5	3.08903e-13	1.37459e-07	4.13982e-09	0.854655		ARL8B	0.285449	127022	1	0.155486		C1orf159	5.45956e-20	2.42945e-14	1.61229e-09	1.36377		CCDC3	4.94156e-05	21.9895	0.000415158	-0.538927		AC009831.1	0.250787	111598	1	0.146		HNRNPC	0.84806	377378	1	-0.0276755		PRKCQ	0.166167	73942.5	1	-0.297162		ST13	0.000426625	189.844	0.0386999	-0.977078		LY6E	1.40067e-07	0.0623284	6.99916e-07	0.789197		TCEAL7	0.756955	336838	1	0.0597326		KDM4A	0.00455286	2025.98	0.175708	-0.348541		ST3GAL5	0.645535	287257	1	-0.0944244
DENND6A	0.0860027	38270.4	0.34851	-0.204096		METTL26	0.0665323	29606.2	0.091695	-0.161613		PURA	0.00846495	3766.82	0.108322	0.302592		SCAF1	3.09839e-13	1.37875e-07	4.13982e-09	0.676841		YJEFN3	0.285453	127024	1	0.136528		COLCA1	5.45959e-20	2.42946e-14	1.61229e-09	0.967234		RAN	4.93217e-05	21.9477	0.000414397	-0.51152		ALDH1A2	0.250854	111628	1	0.199602		ST3GAL6	0.847942	377326	1	-0.0267901		UAP1	0.166063	73896.2	1	-0.254449		GTF3C2	0.000425951	189.544	0.0386519	-1.01825		PRRT3	1.40101e-07	0.0623437	7.00158e-07	0.709974		METTL26	0.756977	336847	1	0.0477975		ORC3	0.00455072	2025.03	0.175633	-0.347084		DHX35	0.645343	287171	1	-0.10771
TTC28	0.0859684	38255.1	0.348444	-0.201151		RB1CC1	0.0662369	29474.8	0.091695	-0.165756		PXN	0.00846593	3767.26	0.108334	0.280903		NAT14	3.10078e-13	1.37982e-07	4.13982e-09	0.760749		PEX5	0.285558	127071	1	0.144363		ARMC3	5.46031e-20	2.42978e-14	1.61229e-09	1.388		AMDHD2	4.93187e-05	21.9463	0.000414372	-0.49136		GAL3ST3	0.250972	111680	1	0.137895		SRR	0.847891	377303	1	-0.0238523		CLTA	0.165907	73826.7	1	-0.300769		PLOD3	0.000425918	189.529	0.0386495	-0.942731		USP33	1.41046e-07	0.062764	7.06837e-07	0.79754		NDUFS2	0.757165	336931	1	0.0457399		CENPB	0.00455027	2024.82	0.175616	-0.373039		PLD5	0.645329	287165	1	-0.112785
LYRM7	0.0859646	38253.4	0.348436	-0.197044		ELFN2	0.0659888	29364.3	0.091695	-0.172979		GTF2IRD2B	0.00847843	3772.82	0.108487	0.280679		MLF2	3.10598e-13	1.38213e-07	4.13982e-09	0.774078		ELMSAN1	0.285576	127078	1	0.140785		EXD2	5.47344e-20	2.43563e-14	1.61229e-09	1.3082		SPATA33	4.93088e-05	21.9419	0.000414292	-0.499614		CRK	0.251018	111700	1	0.161214		ELMO3	0.847509	377133	1	-0.0297717		GMPS	0.165906	73826.5	1	-0.308471		HDAC2	0.000425727	189.444	0.0386359	-1.02142		LIX1L-AS1	1.41047e-07	0.0627645	7.06844e-07	0.660134		PABPC1	0.757391	337031	1	0.050196		FUNDC2	0.0045495	2024.48	0.175589	-0.358303		TIMM50	0.645308	287155	1	-0.112071
AC093525.6	0.0859595	38251.1	0.348426	-0.234527		MESP1	0.0659714	29356.6	0.091695	-0.169748		C1orf43	0.00848108	3774	0.10852	0.29464		ANXA4	3.10865e-13	1.38332e-07	4.13982e-09	0.788238		MICA	0.285671	127121	1	0.143202		TAPT1	5.49068e-20	2.4433e-14	1.61229e-09	1.26303		CWC15	4.93087e-05	21.9419	0.000414291	-0.483941		CCDC174	0.251055	111717	1	0.166395		SPATA13	0.847426	377096	1	-0.0244642		TADA2B	0.16582	73788.2	1	-0.236251		OTUD4	0.000423411	188.414	0.0384709	-1.06346		IMPDH1	1.4142e-07	0.0629306	7.09488e-07	0.659528		SEPHS2	0.75746	337062	1	0.0451798		NPC2	0.00454364	2021.88	0.175382	-0.360161		ADAL	0.645239	287125	1	-0.11117
AL031280.1	0.0858688	38210.7	0.34825	-0.203536		GJB1	0.0659668	29354.6	0.091695	-0.190971		PEX6	0.00848372	3775.17	0.108552	0.270408		ESYT3	3.11437e-13	1.38586e-07	4.13982e-09	0.671281		NDC1	0.285696	127132	1	0.139519		CD99L2	5.51317e-20	2.4533e-14	1.61229e-09	1.32073		GPATCH1	4.92637e-05	21.9218	0.000413926	-0.49528		HIPK3	0.251339	111843	1	0.175202		RPGRIP1L	0.847367	377070	1	-0.026912		LGALS1	0.165781	73770.9	1	-0.275163		CHMP2B	0.000422014	187.792	0.0383712	-1.00213		DNAJC12	1.41444e-07	0.0629412	7.09657e-07	0.740967		LINC01786	0.757565	337109	1	0.0485686		TBC1D22B	0.00453729	2019.05	0.175158	-0.370369		MFGE8	0.645053	287042	1	-0.112184
C17orf75	0.0858273	38192.3	0.34817	-0.190773		ABCF1	0.0659241	29335.6	0.091695	-0.159816		VCPKMT	0.00848885	3777.45	0.108615	0.273922		HAUS1	3.11583e-13	1.38651e-07	4.13982e-09	0.643367		NSF	0.285712	127139	1	0.151336		STK35	5.51763e-20	2.45529e-14	1.61229e-09	1.22373		CASD1	4.92418e-05	21.9121	0.000413749	-0.527786		INTS2	0.251428	111883	1	0.174614		ACAT1	0.847038	376924	1	-0.0270116		CALY	0.165746	73755.4	1	-0.32302		RPS28	0.000421337	187.491	0.0383229	-1.03806		ZNF555	1.4147e-07	0.0629529	7.09845e-07	0.666228		UBALD1	0.75764	337142	1	0.0411659		NPHP3	0.00453355	2017.39	0.175025	-0.35677		STK33	0.645013	287024	1	-0.108637
DDI2	0.0857433	38154.9	0.348007	-0.188288		SLC4A10	0.0658931	29321.8	0.091695	-0.191623		ITGA9	0.00849005	3777.99	0.10863	0.319645		FNBP1	3.12151e-13	1.38904e-07	4.13982e-09	0.807648		AL139089.1	0.28583	127191	1	0.171735		ATP13A2	5.56189e-20	2.47499e-14	1.61229e-09	1.23216		BBS7	4.90467e-05	21.8253	0.000412166	-0.495172		HEY1	0.25166	111986	1	0.153762		PGAM5	0.847018	376915	1	-0.0237873		ZNF8	0.165737	73751.5	1	-0.260448		CLCN5	0.00042101	187.345	0.0382996	-0.976814		NMRK1	1.41928e-07	0.0631564	7.1309e-07	0.711055		EEPD1	0.757687	337163	1	0.0477529		GTF2IRD1	0.00453019	2015.89	0.174906	-0.38688		PLEKHA8	0.644973	287006	1	-0.100643
NWD2	0.085717	38143.2	0.347956	-0.209164		PHC2	0.065889	29319.9	0.091695	-0.165192		CLPTM1	0.00849364	3779.59	0.108674	0.282505		SREK1	3.12618e-13	1.39112e-07	4.13982e-09	0.800124		ELN	0.285866	127208	1	0.159745		DDX39A	5.60102e-20	2.4924e-14	1.61229e-09	0.969306		TRIM68	4.90439e-05	21.824	0.000412143	-0.447226		RRN3	0.25171	112009	1	0.160592		ZNF416	0.846837	376834	1	-0.0254141		STX12	0.165732	73749.1	1	-0.313164		TTC21B	0.000419952	186.874	0.038224	-1.07193		ZNF438	1.41955e-07	0.0631688	7.13287e-07	0.770869		S100A16	0.757957	337283	1	0.0524116		EIF2D	0.00452815	2014.98	0.174834	-0.340111		GUSB	0.644888	286969	1	-0.108371
RAE1	0.0857002	38135.8	0.347923	-0.191034		AL354872.2	0.0658672	29310.2	0.091695	-0.190461		ONECUT2	0.00849652	3780.86	0.108709	0.328124		ETHE1	3.13105e-13	1.39329e-07	4.13982e-09	0.688241		ADAM10	0.285877	127212	1	0.159122		GPR34	5.62549e-20	2.50329e-14	1.61229e-09	0.938871		EXTL2	4.90225e-05	21.8145	0.000411969	-0.507923		HTRA2	0.251826	112060	1	0.151738		MIEF1	0.846825	376829	1	-0.0256222		CHMP3	0.165706	73737.7	1	-0.267912		ADAM22	0.00041982	186.816	0.0382146	-1.07335		AASDH	1.42013e-07	0.0631944	7.13697e-07	0.745415		CYBA	0.757963	337286	1	0.0465598		PCDH11X	0.00452068	2011.66	0.17457	-0.388271		SUMO2	0.644749	286907	1	-0.105276
RHOBTB1	0.0856934	38132.7	0.34791	-0.207582		VPS72	0.0658245	29291.2	0.091695	-0.14063		BOD1L1	0.00850566	3784.93	0.108821	0.28805		PTDSS1	3.13306e-13	1.39418e-07	4.13982e-09	0.813551		RABGAP1	0.286104	127313	1	0.161908		XRN2	5.6509e-20	2.5146e-14	1.61229e-09	1.36839		SCML1	4.8998e-05	21.8036	0.000411771	-0.552039		FNBP1L	0.251847	112069	1	0.18489		FAM122B	0.846763	376801	1	-0.0245106		LDB1	0.165588	73684.9	1	-0.275947		FBXO25	0.000417375	185.727	0.0380399	-1.05978		CASP8AP2	1.42101e-07	0.0632335	7.14321e-07	0.717108		TRAPPC13	0.758059	337329	1	0.0492779		CLDN15	0.0045168	2009.93	0.174433	-0.404157		SRSF3	0.644631	286855	1	-0.0948434
KCTD17	0.0856346	38106.5	0.347795	-0.214299		PDE12	0.0658127	29286	0.091695	-0.15772		AL592148.3	0.00851718	3790.06	0.108962	0.321111		FAR1	3.13382e-13	1.39452e-07	4.13982e-09	0.884007		UCN	0.286393	127442	1	0.172504		SERGEF	5.65578e-20	2.51676e-14	1.61229e-09	1.44859		PRKN	4.89649e-05	21.7889	0.000411502	-0.550933		L3HYPDH	0.251884	112086	1	0.158374		TMEM248	0.845915	376424	1	-0.0258489		FXYD1	0.165494	73643.4	1	-0.225184		MAPRE3	0.00041626	185.232	0.0379602	-1.02982		SSU72	1.42153e-07	0.0632566	7.14689e-07	0.758177		AC100814.1	0.758282	337428	1	0.0515152		GLE1	0.00451544	2009.33	0.174385	-0.335756		ANKRD40	0.644595	286838	1	-0.109029
PGBD2	0.0855311	38060.5	0.347594	-0.190003		AC135507.1	0.065803	29281.7	0.091695	-0.216504		REXO2	0.00852265	3792.49	0.109029	0.308732		MON2	3.14928e-13	1.4014e-07	4.13982e-09	0.860238		GGH	0.286417	127453	1	0.168389		PLD3	5.65821e-20	2.51785e-14	1.61229e-09	1.39536		B4GALT3	4.893e-05	21.7734	0.00041122	-0.469511		ANAPC1	0.251983	112130	1	0.174694		SLC39A11	0.845848	376394	1	-0.028219		SMPD1	0.165477	73635.7	1	-0.22902		XPA	0.00041562	184.947	0.0379143	-1.05225		FRS3	1.42258e-07	0.0633035	7.15439e-07	0.684418		ZNF335	0.75835	337458	1	0.0453455		MTMR6	0.00451537	2009.29	0.174382	-0.353791		GAD1	0.644577	286830	1	-0.110734
ELAVL3	0.0854862	38040.5	0.347507	-0.203489		NRDC	0.065748	29257.2	0.091695	-0.164916		HBA1	0.00853298	3797.09	0.109156	0.479339		PPP2R2B	3.14991e-13	1.40168e-07	4.13982e-09	0.900304		PHF24	0.286427	127457	1	0.174818		SUCLG2	5.66995e-20	2.52307e-14	1.61229e-09	1.12807		FAM221A	4.89285e-05	21.7727	0.000411207	-0.499461		ANKRD35	0.25206	112164	1	0.152888		MFSD4B	0.845646	376304	1	-0.0247087		RWDD1	0.165306	73559.3	1	-0.275695		CHCHD3	0.000414216	184.322	0.0378139	-1.06613		RPL18	1.42493e-07	0.0634079	7.17107e-07	0.760684		ITGB2-AS1	0.758358	337462	1	0.0546061		KCTD21-AS1	0.00451524	2009.24	0.174378	-0.398123		KCNQ2	0.644555	286820	1	-0.110614
RFC5	0.0853957	38000.2	0.34733	-0.182518		SNX6	0.0657237	29246.4	0.091695	-0.152213		L3MBTL2	0.00853928	3799.89	0.109233	0.271879		SLC16A6	3.15354e-13	1.40329e-07	4.13982e-09	0.784206		SLC29A2	0.286466	127474	1	0.173909		TRIM33	5.68507e-20	2.5298e-14	1.61229e-09	1.41827		ZMAT2	4.88872e-05	21.7543	0.000410872	-0.497185		THADA	0.252207	112230	1	0.17959		GREB1L	0.845619	376292	1	-0.0270198		RREB1	0.165277	73546.8	1	-0.329611		ERI3	0.000413538	184.02	0.0377653	-0.994835		FLRT3	1.42545e-07	0.063431	7.17477e-07	0.755634		KCND3	0.758429	337493	1	0.051015		ARMCX3	0.00450451	2004.46	0.173998	-0.346836		TMEM250	0.644529	286809	1	-0.113046
TPCN2	0.0853686	37988.2	0.347278	-0.183516		LINC01736	0.0657204	29244.9	0.091695	-0.202307		RRP15	0.00854222	3801.2	0.109269	0.304793		CYP2D6	3.15772e-13	1.40515e-07	4.13982e-09	0.756596		CBX6	0.286579	127525	1	0.149027		ZCCHC14	5.6919e-20	2.53284e-14	1.61229e-09	1.29971		SFMBT1	4.88685e-05	21.746	0.00041072	-0.521838		NBPF1	0.25231	112275	1	0.173951		TCTN3	0.845464	376223	1	-0.0268177		INTS2	0.165277	73546.6	1	-0.303415		CCDC126	0.000412347	183.49	0.03768	-1.00403		ITCH	1.43447e-07	0.0638324	7.23905e-07	0.794483		GREM1	0.758586	337563	1	0.0504039		CLCN4	0.00450422	2004.33	0.173988	-0.371468		RAE1	0.644516	286803	1	-0.108521
PITPNM2	0.0852983	37956.9	0.347141	-0.190932		TRAF3IP1	0.065712	29241.2	0.091695	-0.153746		ARHGAP32	0.00855721	3807.87	0.109453	0.303942		BTF3L4	3.16157e-13	1.40687e-07	4.13982e-09	0.781133		STAU1	0.286647	127555	1	0.154316		AC116407.2	5.69299e-20	2.53333e-14	1.61229e-09	1.10488		GTF3C5	4.88663e-05	21.745	0.000410702	-0.496343		NOL12	0.25254	112378	1	0.132981		SOCS6	0.845421	376204	1	-0.0266441		RAB24	0.165232	73526.7	1	-0.224273		HSPH1	0.000410693	182.754	0.0375614	-1.05128		SLC39A12	1.43501e-07	0.0638566	7.24293e-07	0.670407		SLC33A1	0.758671	337601	1	0.0455309		GALNT1	0.00449885	2001.94	0.173798	-0.380463		SLC50A1	0.644376	286741	1	-0.112377
NCOA4	0.0852721	37945.2	0.34709	-0.194011		HPS4	0.0656971	29234.6	0.091695	-0.160974		INTS3	0.0085587	3808.54	0.109471	0.285217		AHCYL1	3.16453e-13	1.40818e-07	4.13982e-09	0.865706		CDC5L	0.28668	127570	1	0.150109		CEP97	5.70124e-20	2.53699e-14	1.61229e-09	1.33182		LSM10	4.86608e-05	21.6536	0.000409035	-0.491335		ZBTB18	0.252645	112424	1	0.152581		DDX46	0.845283	376142	1	-0.027225		PSMG2	0.165028	73435.6	1	-0.309059		VPS26A	0.000409942	182.42	0.0375075	-0.995824		UBA6	1.44059e-07	0.0641048	7.28278e-07	0.775295		DSC2	0.758696	337612	1	0.0464735		PES1	0.00449847	2001.77	0.173784	-0.342686		LINC02193	0.644272	286694	1	-0.113883
WDR55	0.0851934	37910.2	0.346936	-0.190192		DLGAP1-AS1	0.0656611	29218.5	0.091695	-0.170934		DDX46	0.00858075	3818.35	0.109742	0.291535		RCBTB1	3.17258e-13	1.41176e-07	4.13982e-09	0.709548		ZNF610	0.286702	127580	1	0.145316		LINC01616	5.75682e-20	2.56173e-14	1.61229e-09	1.15157		ZNF169	4.85432e-05	21.6012	0.000408081	-0.525207		APBB1	0.252682	112441	1	0.172868		PAXIP1-AS1	0.845152	376084	1	-0.0255471		FAM189A1	0.16499	73418.7	1	-0.268081		TPST1	0.000409668	182.298	0.0374879	-1.07908		RFNG	1.44306e-07	0.0642145	7.30042e-07	0.719257		POLR3K	0.758754	337638	1	0.0433572		BCL7B	0.00449742	2001.31	0.173747	-0.359343		ARL2	0.644247	286684	1	-0.108794
ZNF410	0.0851721	37900.7	0.346895	-0.195703		HUWE1	0.065606	29194	0.091695	-0.163028		DENND4C	0.00858599	3820.68	0.109806	0.304477		CLASRP	3.17277e-13	1.41185e-07	4.13982e-09	0.735953		ATP10B	0.28689	127663	1	0.158703		LY6G5C	5.7924e-20	2.57756e-14	1.61229e-09	1.2493		MRPL19	4.83915e-05	21.5337	0.00040685	-0.523034		DDX50	0.252686	112443	1	0.177685		CSNK1D	0.844795	375925	1	-0.0268069		ARID2	0.164908	73382.5	1	-0.335709		FKBP2	0.00040828	181.681	0.0373883	-1.03076		BRD4	1.44449e-07	0.0642785	7.31071e-07	0.769999		AP1AR	0.758773	337646	1	0.0506464		UCHL3	0.00449287	1999.28	0.173586	-0.387812		MMD	0.644243	286682	1	-0.106837
SLC25A13	0.0851042	37870.5	0.346763	-0.209906		MAPK13	0.0655848	29184.6	0.091695	-0.175229		CACNA1H	0.00859801	3826.03	0.109953	0.310822		PEX19	3.18468e-13	1.41715e-07	4.13982e-09	0.603635		CEP57	0.287251	127824	1	0.147617		GPR22	5.80536e-20	2.58333e-14	1.61229e-09	1.12443		ATP2C1	4.81353e-05	21.4197	0.000404771	-0.530146		TSC22D1-AS1	0.2529	112538	1	0.145987		AC019257.2	0.84474	375901	1	-0.0335939		HACL1	0.164849	73356	1	-0.312474		RASA2	0.000407133	181.17	0.0373059	-1.061		TRAM1L1	1.45636e-07	0.0648067	7.39586e-07	0.640263		ANKIB1	0.758834	337673	1	0.0541182		PEG10	0.0044906	1998.27	0.173506	-0.339618		LINC00909	0.644181	286654	1	-0.112434
FAM81A	0.0850844	37861.7	0.346724	-0.196599		KCNJ6	0.0654579	29128.1	0.091695	-0.167247		GRM7	0.00859881	3826.39	0.109963	0.313426		ZNF92	3.18848e-13	1.41884e-07	4.13982e-09	0.650033		GNPDA2	0.287302	127847	1	0.144544		LRRC19	5.8179e-20	2.58891e-14	1.61229e-09	1.22684		CCDC59	4.80249e-05	21.3706	0.000403875	-0.487495		ZNF561	0.25293	112551	1	0.155142		TWSG1	0.8447	375883	1	-0.0274934		MALSU1	0.164808	73337.9	1	-0.268688		FBXO21	0.000405829	180.59	0.0372122	-1.06048		ACTR8	1.45739e-07	0.0648523	7.40322e-07	0.643038		AKAP9	0.758873	337691	1	0.0530078		ARFIP2	0.0044865	1996.45	0.173361	-0.399543		C6orf120	0.644089	286613	1	-0.113206
SMIM20	0.0850614	37851.5	0.346679	-0.189435		POGLUT1	0.0654549	29126.8	0.091695	-0.161261		ACAP3	0.00861597	3834.02	0.110173	0.302368		LINC01114	3.19574e-13	1.42207e-07	4.13982e-09	0.634092		PTPRD	0.287413	127896	1	0.162408		LRRC8A	5.84851e-20	2.60253e-14	1.61229e-09	1.12302		RAB11FIP1	4.80158e-05	21.3666	0.000403801	-0.523811		TBL2	0.253118	112635	1	0.139028		SMARCA4	0.844681	375874	1	-0.0275153		ANKRD17	0.164708	73293.2	1	-0.350183		CEP97	0.000402565	179.137	0.0369774	-1.04024		SSNA1	1.4772e-07	0.0657341	7.54614e-07	0.728983		COL9A2	0.759029	337760	1	0.0507215		FRMD8	0.00448581	1996.14	0.173336	-0.338649		UBE2L6	0.643696	286438	1	-0.109935
NPM3	0.0850573	37849.6	0.346671	-0.196357		TNKS	0.0654234	29112.7	0.091695	-0.170307		LCP1	0.00863539	3842.66	0.110411	0.280752		SNHG9	3.20857e-13	1.42778e-07	4.13982e-09	0.854797		PFAS	0.287437	127906	1	0.161857		LIPH	5.9043e-20	2.62735e-14	1.61229e-09	1.11099		GEMIN7	4.80023e-05	21.3605	0.000403691	-0.495012		DCAF10	0.253188	112666	1	0.180117		SIRT7	0.844673	375871	1	-0.0237495		NXN	0.164666	73274.7	1	-0.314949		YAF2	0.000402081	178.922	0.0369425	-1.02952		PRDM4	1.4881e-07	0.0662191	7.62513e-07	0.705211		WDR26	0.75913	337805	1	0.050511		IPO11	0.00448122	1994.1	0.173174	-0.387098		CPNE3	0.643583	286388	1	-0.103178
PHC2	0.0850468	37845	0.346651	-0.199467		TNRC6B	0.0654157	29109.3	0.091695	-0.157653		TBL2	0.00863937	3844.43	0.11046	0.283764		INO80D	3.21594e-13	1.43106e-07	4.13982e-09	0.807539		TXLNG	0.287438	127907	1	0.141372		TULP4	5.9208e-20	2.6347e-14	1.61229e-09	1.42972		TMPRSS5	4.79601e-05	21.3418	0.000403349	-0.500637		C12orf75	0.253431	112774	1	0.146635		ZNF395	0.844634	375854	1	-0.0233692		ZNF22	0.164661	73272.6	1	-0.241425		SCD	0.000401127	178.497	0.0368738	-1.00316		TSPAN13	1.49056e-07	0.0663285	7.64298e-07	0.799491		PRR34	0.759486	337964	1	0.0530298		REST	0.00446918	1988.74	0.172748	-0.343608		IGBP1	0.643575	286384	1	-0.106062
CHP1	0.085035	37839.7	0.346628	-0.1936		CKMT1A	0.0654102	29106.9	0.091695	-0.202323		TADA2B	0.00864068	3845.01	0.110476	0.264718		CPNE8	3.21748e-13	1.43175e-07	4.13982e-09	1.03353		PABPC5	0.287518	127943	1	0.165427		TCERG1	5.95688e-20	2.65075e-14	1.61229e-09	1.45313		MTMR3	4.79367e-05	21.3314	0.000403159	-0.507399		ARHGAP1	0.253651	112872	1	0.162839		FAM220A	0.844472	375781	1	-0.0246618		AC003681.1	0.16466	73272.2	1	-0.272482		MAPK1IP1L	0.000400922	178.406	0.0368591	-1.02267		GAA	1.49166e-07	0.0663774	7.65095e-07	0.735163		PRKAA1	0.759526	337981	1	0.0473675		RALB	0.00446688	1987.72	0.172666	-0.351059		PLPPR4	0.643475	286340	1	-0.113071
LINC00665	0.0849868	37818.3	0.346534	-0.194262		CENPC	0.0652422	29032.1	0.091695	-0.169653		TRAF5	0.00864484	3846.87	0.110527	0.293193		GNG5	3.2241e-13	1.43469e-07	4.13982e-09	0.751499		PAIP1	0.287763	128052	1	0.15023		CNIH3	5.9617e-20	2.6529e-14	1.61229e-09	1.42871		ABHD10	4.78394e-05	21.288	0.000402369	-0.499612		UMPS	0.253809	112942	1	0.157152		ST8SIA4	0.844384	375742	1	-0.0280689		SNX14	0.164648	73266.7	1	-0.318344		RBM17	0.000400087	178.035	0.0367989	-1.039		VPS33A	1.49293e-07	0.0664337	7.66015e-07	0.667101		AC106820.2	0.759736	338075	1	0.0542859		HTRA2	0.00446329	1986.12	0.172539	-0.391408		SLC39A13	0.643193	286214	1	-0.114232
TAF15	0.0849738	37812.5	0.346508	-0.192368		HECTD3	0.0651864	29007.3	0.091695	-0.157418		DPH2	0.00864753	3848.06	0.11056	0.289989		AC004594.1	3.22446e-13	1.43485e-07	4.13982e-09	0.776942		IGF1	0.287765	128052	1	0.179113		GGPS1	5.97015e-20	2.65666e-14	1.61229e-09	1.20776		GEMIN5	4.78356e-05	21.2864	0.000402339	-0.513154		PRRC2B	0.253885	112976	1	0.174104		TMEM42	0.844327	375717	1	-0.0235687		PAK1	0.164597	73243.9	1	-0.324277		ASPH	0.000400069	178.027	0.0367976	-1.07643		NXF1	1.49875e-07	0.0666927	7.70251e-07	0.662014		EIF2B1	0.759983	338185	1	0.0491779		RNF8	0.00446204	1985.57	0.172495	-0.359871		NEIL2	0.643014	286135	1	-0.114304
AL356481.1	0.0849264	37791.4	0.346416	-0.187724		AL022328.4	0.0650985	28968.2	0.091695	-0.16918		CCNL2	0.00865357	3850.75	0.110634	0.277774		CSF1R	3.2436e-13	1.44337e-07	4.13982e-09	0.661326		ANKRD65	0.287885	128106	1	0.166184		C6orf62	5.98674e-20	2.66404e-14	1.61229e-09	1.35433		PCED1B	4.78216e-05	21.2801	0.000402225	-0.566248		TDRKH-AS1	0.25406	113054	1	0.142643		KIF2A	0.844321	375714	1	-0.028616		PDP1	0.164549	73222.5	1	-0.281504		CTNNB1	0.000399292	177.681	0.0367416	-1.03921		KIF9-AS1	1.50625e-07	0.0670267	7.75724e-07	0.784535		WASF2	0.760117	338245	1	0.0464631		AK2	0.00445552	1982.66	0.172264	-0.350355		ZNF587	0.642899	286084	1	-0.110391
TIMM29	0.0848785	37770.1	0.346322	-0.192822		NUB1	0.065088	28963.5	0.091695	-0.154979		ETNK1	0.0086537	3850.81	0.110636	0.314628		CMC1	3.25526e-13	1.44856e-07	4.13982e-09	0.867749		EIF1AD	0.287892	128109	1	0.148482		TMX1	5.99032e-20	2.66563e-14	1.61229e-09	0.985438		LIMS1	4.78084e-05	21.2742	0.000402118	-0.555636		SNX16	0.254116	113079	1	0.156482		KCNH1	0.843801	375483	1	-0.0285127		LAPTM5	0.164546	73221.5	1	-0.242253		P4HB	0.0003957	176.082	0.0364823	-1.00853		AMT	1.51424e-07	0.0673821	7.81561e-07	0.685202		PPM1F	0.760188	338276	1	0.0418702		DMGDH	0.0044518	1981.01	0.172132	-0.370543		CNR1	0.642813	286045	1	-0.114771
LINC00574	0.0848544	37759.4	0.346275	-0.210712		TRUB2	0.0650455	28944.6	0.091695	-0.142065		AC079174.2	0.00866176	3854.4	0.110735	0.316448		MED23	3.26528e-13	1.45302e-07	4.13982e-09	0.880564		OCEL1	0.288097	128200	1	0.150635		PSMD11	5.99749e-20	2.66882e-14	1.61229e-09	1.32823		ZNF862	4.77927e-05	21.2673	0.00040199	-0.539691		ANKRD17	0.254463	113234	1	0.180401		GNAZ	0.843556	375374	1	-0.0251101		CMAS	0.164484	73193.7	1	-0.274976		HSPBAP1	0.000395438	175.966	0.0364634	-0.994919		RNF215	1.51639e-07	0.0674777	7.83133e-07	0.685011		CHMP2B	0.760267	338311	1	0.0501196		ZNF621	0.00444889	1979.71	0.172029	-0.375992		MIR137HG	0.642808	286043	1	-0.111849
FBXL6	0.084853	37758.8	0.346273	-0.196604		NAF1	0.064996	28922.6	0.091695	-0.170078		TRIOBP	0.00866407	3855.43	0.110763	0.278502		ATXN7	3.30914e-13	1.47253e-07	4.13982e-09	0.876126		NCAPH2	0.288374	128323	1	0.149623		KIF5C	6.00034e-20	2.67009e-14	1.61229e-09	1.387		ZNF614	4.7777e-05	21.2603	0.000401863	-0.47528		NCL	0.254579	113285	1	0.175993		HEY2	0.843433	375319	1	-0.0279281		SMIM10L2A	0.164436	73172.6	1	-0.223417		PAQR3	0.00039403	175.339	0.0363616	-1.06207		MRO	1.52288e-07	0.0677664	7.87889e-07	0.627971		SLC41A2	0.760295	338324	1	0.0524155		TGIF1	0.00444063	1976.04	0.171736	-0.368152		SSH3	0.642771	286027	1	-0.113656
PSMD5	0.0848469	37756	0.346261	-0.202459		INO80E	0.0649378	28896.7	0.091695	-0.149425		LRRC57	0.00867203	3858.97	0.110861	0.256498		KCNK1	3.30954e-13	1.47271e-07	4.13982e-09	0.859219		PPFIBP1	0.288419	128344	1	0.175254		ASXL1	6.00071e-20	2.67026e-14	1.61229e-09	1.3927		DDX19A	4.77599e-05	21.2527	0.000401724	-0.507343		EXTL3	0.254742	113357	1	0.168282		STK32A	0.843129	375184	1	-0.0254955		OTUD3	0.16442	73165.4	1	-0.268483		BRWD1	0.000393984	175.319	0.0363583	-1.13356		KRBA1	1.52808e-07	0.0679982	7.91713e-07	0.632308		CCDC106	0.760319	338334	1	0.044866		PPRC1	0.00442524	1969.19	0.171191	-0.37149		ALKBH3	0.642601	285951	1	-0.109779
MMP16	0.0847401	37708.5	0.346052	-0.205308		SLC39A13	0.0648602	28862.1	0.091695	-0.172975		PLPPR5	0.00868433	3864.44	0.111012	0.300327		KCTD16	3.3194e-13	1.4771e-07	4.13982e-09	0.874026		CCL2	0.288485	128373	1	0.177262		GIGYF1	6.00127e-20	2.67051e-14	1.61229e-09	1.253		CSTF2T	4.77115e-05	21.2311	0.000401331	-0.4994		AC138035.1	0.254861	113411	1	0.172128		LINC01563	0.842885	375075	1	-0.0275466		SRGAP2C	0.164352	73135.2	1	-0.28704		JARID2	0.000393591	175.144	0.0363299	-1.06289		SHPRH	1.52948e-07	0.0680602	7.92738e-07	0.786145		NUAK1	0.760328	338338	1	0.0471713		TJP2	0.00442155	1967.54	0.17106	-0.369784		RABL2A	0.642246	285793	1	-0.111065
BRF1	0.0846465	37666.9	0.345869	-0.195204		GPR85	0.0648408	28853.5	0.091695	-0.160822		IMPDH1	0.00868584	3865.11	0.11103	0.283432		PEX2	3.32041e-13	1.47755e-07	4.13982e-09	0.723042		SMARCC2	0.288574	128413	1	0.150622		ZNF430	6.03056e-20	2.68354e-14	1.61229e-09	1.30321		FBXO16	4.7568e-05	21.1673	0.000400166	-0.527477		ARPIN	0.255056	113497	1	0.135067		ZNF277	0.842838	375055	1	-0.0280859		SALL3	0.164269	73098.1	1	-0.296637		IGF2R	0.000391632	174.273	0.0361883	-1.05909		NOL8	1.54579e-07	0.0687863	8.04762e-07	0.690426		AF111167.2	0.76038	338361	1	0.0525541		C18orf32	0.00441867	1966.26	0.170958	-0.367497		KBTBD6	0.642212	285778	1	-0.112491
HSPA1B	0.0846286	37658.9	0.345834	-0.355112		ETAA1	0.064813	28841.1	0.091695	-0.160489		NISCH	0.0086874	3865.81	0.111049	0.287239		SLC39A6	3.32568e-13	1.47989e-07	4.13982e-09	0.682777		YEATS2	0.288771	128500	1	0.14593		TBC1D12	6.03438e-20	2.68524e-14	1.61229e-09	1.43041		ATG4D	4.73873e-05	21.0869	0.000398699	-0.462902		AL035706.1	0.255081	113509	1	0.192269		SLITRK3	0.842561	374931	1	-0.0280046		COPS7B	0.16425	73089.6	1	-0.306176		LONP1	0.000390935	173.962	0.0361378	-1.03249		JPH3	1.5475e-07	0.0688621	8.06021e-07	0.749323		PNMA2	0.760744	338523	1	0.0551463		KCNN3	0.00441755	1965.77	0.170918	-0.389608		COL18A1	0.641614	285512	1	-0.114776
IRF2	0.0845974	37645	0.345773	-0.192318		SETD6	0.0647692	28821.7	0.091695	-0.157562		ITSN2	0.00869211	3867.9	0.111107	0.298974		SLC8A3	3.32624e-13	1.48014e-07	4.13982e-09	0.83667		ZNF416	0.288784	128506	1	0.178445		FUT10	6.04239e-20	2.6888e-14	1.61229e-09	1.20978		NFYC	4.73427e-05	21.067	0.000398338	-0.518669		QARS	0.255117	113525	1	0.144387		MBD1	0.842518	374912	1	-0.0262573		SFI1	0.164127	73035	1	-0.311097		CUL5	0.00039002	173.555	0.0360715	-1.08595		PIGBOS1	1.55125e-07	0.069029	8.08795e-07	0.601094		PPM1K	0.760746	338524	1	0.0513947		FEZ1	0.00441022	1962.5	0.170659	-0.350211		NETO2	0.641501	285461	1	-0.107644
SCO1	0.0845705	37633	0.345721	-0.195796		SNAP23	0.0647115	28796	0.091695	-0.167155		CWC27	0.00870194	3872.28	0.111228	0.311456		UBE2K	3.3339e-13	1.48355e-07	4.13982e-09	0.841673		PRR36	0.288839	128530	1	0.171824		WASF1	6.04591e-20	2.69037e-14	1.61229e-09	1.51427		EEF2KMT	4.73034e-05	21.0496	0.000398019	-0.506702		HBB	0.255128	113530	1	0.187876		FBXO22	0.842495	374902	1	-0.0295009		ZNF582-AS1	0.164124	73033.6	1	-0.232764		RNF10	0.000388062	172.684	0.0359296	-1.00735		THOC5	1.55424e-07	0.0691622	8.11012e-07	0.680168		ZNF283	0.760957	338618	1	0.0446687		HINFP	0.00440892	1961.93	0.170613	-0.375846		USP30	0.641456	285441	1	-0.114815
ABCB1	0.0845634	37629.9	0.345707	-0.184119		SLC2A13	0.0646768	28780.5	0.091695	-0.186673		KLHL24	0.00870385	3873.13	0.111251	0.292064		CALCRL	3.33898e-13	1.48581e-07	4.13982e-09	1.11242		FAM168A	0.289066	128631	1	0.156818		BTF3L4	6.05242e-20	2.69327e-14	1.61229e-09	1.31552		MRPL46	4.72494e-05	21.0255	0.00039758	-0.493626		PDCL	0.255307	113609	1	0.164133		PAK1	0.842462	374887	1	-0.0290298		NELFCD	0.164114	73029.1	1	-0.285676		EDEM3	0.000386979	172.202	0.0358511	-1.07068		ZNF217	1.55677e-07	0.0692747	8.12885e-07	0.694008		TFEB	0.76096	338619	1	0.0516811		KANSL2	0.00440402	1959.74	0.170439	-0.36064		AC009041.2	0.641421	285426	1	-0.105801
GTF2IRD2B	0.0845631	37629.7	0.345706	-0.201968		MSL2	0.0646375	28763.1	0.091695	-0.16209		MBTD1	0.00870505	3873.66	0.111266	0.293439		ZFAND6	3.3477e-13	1.48969e-07	4.13982e-09	0.804217		TCP1	0.289169	128677	1	0.153084		NDUFS1	6.06651e-20	2.69953e-14	1.61229e-09	1.37251		MCMDC2	4.7239e-05	21.0209	0.000397495	-0.521843		RIMS2	0.255312	113611	1	0.181894		PDPR	0.842212	374776	1	-0.0269568		TMEM33	0.164097	73021.4	1	-0.289604		BLOC1S6	0.00038662	172.042	0.035825	-1.04509		GFOD2	1.57261e-07	0.0699797	8.24655e-07	0.718336		LSM5	0.760967	338623	1	0.0455865		IMPDH2	0.00440322	1959.39	0.170411	-0.36399		POLB	0.641126	285294	1	-0.101703
KARS	0.0845579	37627.4	0.345696	-0.182553		CLDND1	0.0646309	28760.1	0.091695	-0.186969		MAP3K3	0.00870603	3874.1	0.111278	0.285748		TMCC1	3.38197e-13	1.50494e-07	4.13982e-09	0.895066		ATAT1	0.289242	128710	1	0.147636		IRF2BPL	6.10417e-20	2.71629e-14	1.61229e-09	1.12263		SLC30A10	4.7098e-05	20.9581	0.000396351	-0.619688		RALGAPA1	0.255412	113656	1	0.180988		GJB1	0.842125	374737	1	-0.0311756		FAM90A1	0.164049	73000.2	1	-0.239747		XPO4	0.000386216	171.862	0.0357957	-1.05229		ADH5	1.57288e-07	0.0699916	8.24854e-07	0.719263		AL118558.4	0.761043	338656	1	0.0522265		MPDU1	0.00439925	1957.62	0.17027	-0.389449		VWA3A	0.641061	285266	1	-0.116156
COMTD1	0.0845086	37605.5	0.3456	-0.190129		NQO1	0.0645658	28731.2	0.091695	-0.174789		DNAJC16	0.00870832	3875.12	0.111306	0.30418		RBFOX1	3.40686e-13	1.51602e-07	4.13982e-09	0.872369		ANKRD54	0.289292	128732	1	0.144462		ARMC8	6.12228e-20	2.72435e-14	1.61229e-09	1.43831		ANGPT1	4.68635e-05	20.8538	0.000394447	-0.487674		LYRM4	0.25543	113664	1	0.164483		SNHG18	0.842019	374690	1	-0.0329117		PDGFC	0.164026	72989.8	1	-0.318085		NUMB	0.000385191	171.406	0.0357213	-1.06474		RTCA	1.57345e-07	0.0700171	8.2528e-07	0.748516		DDX17	0.761605	338907	1	0.0522928		PNMA2	0.00439827	1957.19	0.170235	-0.358926		NRSN2	0.640996	285237	1	-0.11464
SECISBP2	0.0845035	37603.2	0.34559	-0.203551		MDFIC	0.0645141	28708.1	0.091695	-0.188487		ASPH	0.00871165	3876.6	0.111347	0.304301		PPFIA3	3.40926e-13	1.51709e-07	4.13982e-09	0.657758		CACNA1I	0.289322	128745	1	0.170893		TGDS	6.12579e-20	2.72591e-14	1.61229e-09	0.998468		SMIM20	4.68595e-05	20.852	0.000394415	-0.500256		PAG1	0.25552	113704	1	0.17377		CITED4	0.841965	374666	1	-0.0258249		BZW1	0.164022	72988.3	1	-0.270232		RPL37A	0.000382987	170.425	0.0355612	-1.12483		ZFP91	1.58109e-07	0.0703571	8.30978e-07	0.7056		ZER1	0.76192	339047	1	0.0478126		TMEM132A	0.00439817	1957.14	0.170231	-0.370722		AC083798.2	0.640748	285126	1	-0.109077
AL359851.1	0.0844666	37586.8	0.345517	-0.235078		RBM41	0.0644533	28681.1	0.091695	-0.161721		SCAF4	0.00871265	3877.04	0.111359	0.304657		NSUN6	3.41384e-13	1.51913e-07	4.13982e-09	0.797694		GOLGA4	0.289376	128769	1	0.156195		TAGLN3	6.13138e-20	2.7284e-14	1.61229e-09	1.39797		TMEM159	4.67781e-05	20.8158	0.000393753	-0.474278		BBS1	0.255583	113732	1	0.144805		PLTP	0.841872	374625	1	-0.0249319		TSPAN12	0.163963	72961.7	1	-0.232793		UBR5	0.000382668	170.284	0.0355381	-1.12637		KNSTRN	1.58281e-07	0.0704334	8.32258e-07	0.642152		HACL1	0.761962	339066	1	0.0472707		FZD4	0.00439123	1954.05	0.169985	-0.368256		DLD	0.64072	285114	1	-0.103039
NACA	0.0844325	37571.6	0.345451	-0.203792		STX10	0.064392	28653.8	0.091695	-0.17119		CPSF3	0.00872335	3881.8	0.11149	0.285739		ARHGAP1	3.4203e-13	1.522e-07	4.13982e-09	0.724565		PRR26	0.289383	128773	1	0.167714		PRPF4B	6.14598e-20	2.7349e-14	1.61229e-09	1.45232		PPIP5K1	4.67658e-05	20.8103	0.000393653	-0.48226		RHOG	0.255694	113781	1	0.131244		GIMAP4	0.841871	374624	1	-0.0318935		MCM3AP	0.163924	72944.5	1	-0.297451		RPS17	0.000380755	169.432	0.0353989	-0.998303		TOMM22	1.58359e-07	0.0704682	8.32843e-07	0.681775		PABPN1	0.762071	339114	1	0.0470374		PLXNA1	0.00439077	1953.85	0.169969	-0.371727		C2CD3	0.640538	285033	1	-0.0982253
ARHGAP5	0.0844016	37557.9	0.34539	-0.198014		CHEK1	0.0643213	28622.3	0.091695	-0.162917		TUBB2B	0.00872494	3882.51	0.11151	0.343569		AL162377.1	3.43677e-13	1.52933e-07	4.13982e-09	0.668374		WDR90	0.289532	128839	1	0.162131		EIF4E3	6.18109e-20	2.75052e-14	1.61229e-09	1.3785		TBPL1	4.67043e-05	20.783	0.000393155	-0.511732		SLC41A1	0.25583	113842	1	0.14722		RFESD	0.841717	374556	1	-0.0239136		AL132656.2	0.16387	72920.7	1	-0.239922		MICAL3	0.000379716	168.97	0.0353233	-1.09161		AC007495.1	1.58949e-07	0.0707306	8.37252e-07	0.785984		ZNF470	0.762109	339131	1	0.0415155		ASH2L	0.00438414	1950.9	0.169734	-0.366748		DCAKD	0.640488	285011	1	-0.108589
HMGN5	0.0843907	37553	0.345369	-0.197114		RGS8	0.0643174	28620.6	0.091695	-0.21456		MSL3	0.00872502	3882.55	0.111511	0.296345		XPO5	3.4834e-13	1.55008e-07	4.13982e-09	0.789345		RASSF7	0.28968	128905	1	0.155219		STRC	6.18138e-20	2.75065e-14	1.61229e-09	1.12903		NLE1	4.66641e-05	20.765	0.000392827	-0.530916		RAPGEF5	0.255945	113893	1	0.176226		AC104024.2	0.841615	374510	1	-0.0336159		BCHE	0.163493	72752.9	1	-0.229408		GULP1	0.000379705	168.965	0.0353225	-1.08025		GSPT1	1.59722e-07	0.0710747	8.43045e-07	0.763882		SNHG8	0.762133	339141	1	0.0443535		MT1F	0.00438177	1949.84	0.16965	-0.362729		SKA2	0.640353	284951	1	-0.106037
LAMTOR3	0.0843542	37536.8	0.345297	-0.191991		AGO4	0.0642558	28593.2	0.091695	-0.164305		ARL5B	0.00873611	3887.48	0.111647	0.315771		WAC	3.50253e-13	1.55859e-07	4.13982e-09	0.824814		ADRB2	0.28972	128922	1	0.157519		KIF3C	6.20462e-20	2.76099e-14	1.61229e-09	1.30025		CUTA	4.66493e-05	20.7585	0.000392708	-0.495385		PSMD5	0.25609	113958	1	0.172556		NDFIP2	0.841491	374455	1	-0.0276518		ZSCAN16	0.163481	72747.3	1	-0.238274		ATRN	0.00037969	168.958	0.0353214	-1.03859		B3GALT4	1.59824e-07	0.07112	8.43807e-07	0.591684		HIC1	0.762149	339149	1	0.0516386		WFS1	0.00437045	1944.81	0.169248	-0.34643		NPHP3	0.640262	284910	1	-0.102662
MORF4L1	0.0843416	37531.2	0.345273	-0.211885		RPS17	0.0642346	28583.8	0.091695	-0.155274		ANO4	0.00875255	3894.8	0.111848	0.327427		RPS6KA2	3.50259e-13	1.55862e-07	4.13982e-09	0.942783		DNAJC13	0.289773	128946	1	0.15607		DCAKD	6.20704e-20	2.76207e-14	1.61229e-09	1.29656		DAPK2	4.66376e-05	20.7533	0.000392613	-0.492657		SLC12A9	0.256103	113963	1	0.145946		LPGAT1	0.841398	374414	1	-0.0297031		FOXN2	0.163388	72706.2	1	-0.290617		CAPN2	0.000379533	168.889	0.03531	-1.02556		EID1	1.59984e-07	0.0711912	8.4501e-07	0.813486		CCER2	0.762189	339166	1	0.0471742		ZNF470	0.00434604	1933.95	0.168382	-0.377226		ZNF211	0.640102	284839	1	-0.112196
BCAP29	0.0843051	37514.9	0.345201	-0.201114		CHAF1B	0.0642327	28582.9	0.091695	-0.164202		RBM7	0.00875295	3894.97	0.111853	0.297064		EIF4E3	3.5185e-13	1.5657e-07	4.13982e-09	0.850385		ZNF260	0.290276	129170	1	0.138722		PCNX2	6.21032e-20	2.76353e-14	1.61229e-09	1.4429		ZNF563	4.6627e-05	20.7486	0.000392527	-0.46475		SENP2	0.256167	113992	1	0.174625		WASHC3	0.841174	374314	1	-0.0286182		LGALS8	0.163329	72679.6	1	-0.25508		SMARCAD1	0.000379338	168.801	0.0352957	-1.04058		MAP7D1	1.6081e-07	0.0715589	8.51217e-07	0.725539		GPR37L1	0.762209	339175	1	0.0472325		GART	0.00433922	1930.91	0.16814	-0.361066		IFT52	0.639921	284758	1	-0.112897
POLE3	0.0842741	37501.1	0.345141	-0.206068		HEATR5B	0.0639495	28456.9	0.091695	-0.160209		UFD1	0.00875397	3895.43	0.111866	0.275938		TAF2	3.51963e-13	1.5662e-07	4.13982e-09	0.838044		ATF1	0.290656	129339	1	0.145728		IL17RA	6.22336e-20	2.76933e-14	1.61229e-09	1.33323		ATXN7L1	4.66229e-05	20.7467	0.000392493	-0.516473		CEBPB-AS1	0.25618	113998	1	0.140513		YIPF2	0.841042	374255	1	-0.0260468		STAG2	0.163278	72657	1	-0.322817		HAGH	0.000378888	168.601	0.0352629	-1.04774		HHLA3	1.60851e-07	0.0715772	8.51528e-07	0.658001		OR2A1-AS1	0.762471	339292	1	0.0515676		APOL2	0.00433681	1929.84	0.168055	-0.352042		STK4	0.639878	284739	1	-0.10084
SEC11A	0.0842671	37498	0.345127	-0.195465		AC009041.2	0.0638489	28412.1	0.091695	-0.215417		NFYA	0.00876465	3900.18	0.111997	0.298103		UBTD1	3.52965e-13	1.57066e-07	4.13982e-09	0.656862		OMA1	0.290695	129356	1	0.153977		PRKAR1B	6.24665e-20	2.7797e-14	1.61229e-09	1.33555		TCEANC2	4.65819e-05	20.7285	0.00039216	-0.526723		MAN1C1	0.256593	114181	1	0.1652		EXTL1	0.841003	374238	1	-0.0244595		SCN1B	0.163241	72640.8	1	-0.239149		MINDY2	0.000378159	168.277	0.0352099	-1.09675		SH3GL2	1.60874e-07	0.0715872	8.51696e-07	0.890429		MOSPD2	0.762627	339361	1	0.044586		ZNF26	0.00432889	1926.31	0.167773	-0.369993		WDR61	0.639875	284738	1	-0.106579
SPECC1	0.0842335	37483.1	0.345061	-0.202278		TPPP3	0.0637594	28372.3	0.091695	-0.191504		ZNF385A	0.00876774	3901.56	0.112035	0.290709		RASSF3	3.53026e-13	1.57093e-07	4.13982e-09	0.555541		AC145124.1	0.290822	129413	1	0.167824		AATF	6.27322e-20	2.79152e-14	1.61229e-09	1.34935		SETD1A	4.64811e-05	20.6836	0.000391342	-0.486634		CHSY1	0.25697	114349	1	0.168602		TRIB1	0.840927	374204	1	-0.0317398		ZYX	0.163229	72635.5	1	-0.22516		CLIP1	0.000377959	168.188	0.0351953	-1.08623		TMEM141	1.60881e-07	0.0715906	8.51754e-07	0.658933		HM13	0.762896	339481	1	0.046996		MARK1	0.00432628	1925.15	0.167681	-0.373023		COPG1	0.639701	284660	1	-0.110021
MIR646HG	0.0842308	37481.9	0.345056	-0.247315		CDK17	0.0637505	28368.3	0.091695	-0.172201		DPY19L2	0.008774	3904.34	0.112111	0.331529		ZNF334	3.53053e-13	1.57105e-07	4.13982e-09	0.791357		FAM156A	0.291157	129562	1	0.149277		TUBE1	6.2757e-20	2.79262e-14	1.61229e-09	1.29075		NVL	4.64681e-05	20.6778	0.000391236	-0.523115		SLC25A27	0.257059	114389	1	0.176629		EMP3	0.84075	374125	1	-0.0239797		FARP1	0.163213	72628	1	-0.316976		METAP2	0.000376846	167.693	0.0351141	-1.07505		UBA5	1.61291e-07	0.0717729	8.54839e-07	0.734721		CHIC2	0.762927	339495	1	0.0480047		NDUFA6	0.00431602	1920.59	0.167316	-0.351902		AC107214.1	0.639639	284633	1	-0.116208
C1orf21	0.0841798	37459.2	0.344956	-0.187782		EIF2B4	0.0636676	28331.5	0.091695	-0.159869		ROMO1	0.00877649	3905.45	0.112142	0.307072		SOX4	3.53276e-13	1.57204e-07	4.13982e-09	0.813217		AC015574.1	0.291168	129567	1	0.174192		PPP2R2D	6.27829e-20	2.79378e-14	1.61229e-09	1.31301		LRRC47	4.64e-05	20.6475	0.000390683	-0.48137		PLEKHA8	0.257063	114390	1	0.160913		ADD2	0.840419	373978	1	-0.0285283		TP53BP1	0.1632	72622.2	1	-0.340097		ERMN	0.000376692	167.624	0.0351029	-0.988819		PHB2	1.61401e-07	0.0718217	8.55665e-07	0.663565		KIAA1328	0.763045	339547	1	0.0537451		NDE1	0.00430408	1915.27	0.166892	-0.349133		ZNF623	0.639626	284627	1	-0.107972
IDH3G	0.0841513	37446.5	0.3449	-0.211588		HTR2C	0.0636591	28327.7	0.091695	-0.235734		MRPL44	0.00878026	3907.13	0.112188	0.270329		FUT9	3.53979e-13	1.57517e-07	4.13982e-09	0.8893		KIAA0319L	0.291185	129574	1	0.158396		HCCS	6.29018e-20	2.79907e-14	1.61229e-09	0.890097		CHERP	4.63297e-05	20.6162	0.000390112	-0.481067		RTCB	0.257136	114423	1	0.16718		TNIK	0.840417	373977	1	-0.0290229		SEMA6A	0.16294	72506.9	1	-0.306313		ME2	0.000376485	167.532	0.0350879	-1.05186		GGPS1	1.61478e-07	0.0718562	8.56249e-07	0.729106		MRPL10	0.763305	339663	1	0.0400731		CEP135	0.00429287	1910.28	0.166494	-0.362438		CNNM1	0.639589	284611	1	-0.114307
TRIT1	0.0841369	37440.1	0.344872	-0.204098		SULT1C4	0.0635414	28275.3	0.091695	-0.178259		ZNRF3-AS1	0.00878212	3907.96	0.112211	0.304382		GINM1	3.54716e-13	1.57845e-07	4.13982e-09	0.749029		MROH1	0.291334	129641	1	0.137672		INPP4A	6.39007e-20	2.84352e-14	1.61229e-09	1.4258		SH3BP1	4.62756e-05	20.5922	0.000389673	-0.503186		NFKB1	0.257329	114509	1	0.170287		PHACTR1	0.839773	373691	1	-0.0297987		MRC2	0.162937	72505.5	1	-0.33099		FOXK2	0.000376172	167.393	0.035065	-1.07603		TYW3	1.61803e-07	0.0720008	8.587e-07	0.700175		ZNF763	0.763377	339695	1	0.0499398		CAD	0.00428452	1906.57	0.166197	-0.367194		DNA2	0.639514	284577	1	-0.110815
PREPL	0.0841369	37440.1	0.344872	-0.203682		GSPT1	0.0635094	28261	0.091695	-0.153942		SV2B	0.00880737	3919.19	0.112521	0.298272		WDR66	3.55704e-13	1.58285e-07	4.13982e-09	0.811278		FAM118A	0.291342	129644	1	0.151871		GIPC2	6.42479e-20	2.85897e-14	1.61229e-09	1.29923		CARS	4.62741e-05	20.5915	0.000389661	-0.564474		ADD1	0.257347	114517	1	0.168681		AMFR	0.839597	373612	1	-0.0279828		AC074032.1	0.162922	72498.7	1	-0.307727		MAST4	0.000375265	166.989	0.0349988	-1.0818		IFT88	1.61951e-07	0.0720665	8.59815e-07	0.781047		GHRLOS	0.763383	339698	1	0.0497762		WDR81	0.00427561	1902.61	0.165881	-0.400688		METTL8	0.639477	284561	1	-0.10547
TAF1D	0.0840617	37406.6	0.344724	-0.207473		ATP6V1E1	0.0634549	28236.8	0.091695	-0.159314		SNHG12	0.00881467	3922.44	0.11261	0.278099		DLEU2	3.60926e-13	1.60609e-07	4.13982e-09	0.900466		SF3A2	0.291404	129672	1	0.139141		SNX32	6.45841e-20	2.87393e-14	1.61229e-09	1.35941		PHTF2	4.62494e-05	20.5805	0.00038946	-0.531759		PRR5L	0.257351	114519	1	0.137597		SEMA4C	0.839514	373575	1	-0.0262388		CNNM3	0.162905	72491.3	1	-0.241908		RPS13	0.000373178	166.06	0.0348464	-1.04936		FCHO2	1.62281e-07	0.0722134	8.62307e-07	0.779822		AIF1	0.763511	339755	1	0.0506213		C7orf50	0.00427526	1902.45	0.165868	-0.364703		WDR83OS	0.639218	284446	1	-0.108077
2025-03-05	0.0839244	37345.5	0.344455	-0.191939		GPBP1	0.0633752	28201.3	0.091695	-0.172431		R3HDM4	0.00882031	3924.95	0.112679	0.293588		ASPDH	3.63277e-13	1.61655e-07	4.13982e-09	0.6905		ACTA2	0.291435	129686	1	0.170179		SMG1	6.46407e-20	2.87645e-14	1.61229e-09	1.43212		HMGCS1	4.62231e-05	20.5688	0.000389246	-0.51226		RAB10	0.257359	114522	1	0.166899		SGSM3	0.83905	373369	1	-0.0248721		PANK1	0.162874	72477.2	1	-0.253503		EXOC4	0.000372707	165.851	0.0348121	-1.10661		CEP131	1.62426e-07	0.0722778	8.634e-07	0.620695		PLEKHH3	0.763566	339779	1	0.0412257		BZW2	0.00427141	1900.73	0.165731	-0.35876		RSL24D1	0.639019	284357	1	-0.105616
PTCHD4	0.0838541	37314.2	0.344317	-0.193576		TMX4	0.063343	28187	0.091695	-0.166957		PSMA6	0.00882335	3926.3	0.112717	0.287189		ADARB2	3.63314e-13	1.61671e-07	4.13982e-09	0.814782		HSD11B2	0.291712	129809	1	0.178959		ACADSB	6.48304e-20	2.88489e-14	1.61229e-09	1.29863		RNF25	4.6199e-05	20.5581	0.000389051	-0.481206		IDE	0.257536	114601	1	0.17047		PEX2	0.838878	373292	1	-0.0265936		MZT2B	0.162836	72460.3	1	-0.290019		FEM1C	0.000372308	165.673	0.0347829	-1.01257		UBALD1	1.62495e-07	0.0723086	8.63923e-07	0.689615		SLC22A9	0.763616	339801	1	0.052997		HPS5	0.00427037	1900.27	0.165694	-0.363625		TMEM147	0.639014	284355	1	-0.112185
AC005480.1	0.0838257	37301.6	0.344262	-0.204749		POLE3	0.0633332	28182.6	0.091695	-0.159444		REXO1	0.00882502	3927.04	0.112737	0.265004		POLI	3.64056e-13	1.62001e-07	4.13982e-09	0.821329		CD46	0.291764	129832	1	0.166548		CACNA1D	6.48415e-20	2.88538e-14	1.61229e-09	1.4525		ADAM28	4.61906e-05	20.5544	0.000388983	-0.580653		NR6A1	0.257543	114604	1	0.182919		ATXN7L2	0.838815	373264	1	-0.0233388		NPIPA8	0.162799	72443.7	1	-0.270555		GPD2	0.000372011	165.541	0.0347612	-1.00558		SMARCD3	1.62977e-07	0.0725231	8.67571e-07	0.71914		SPNS1	0.763759	339865	1	0.0460201		MT1H	0.0042646	1897.7	0.165489	-0.378833		AL354822.1	0.63893	284317	1	-0.115018
TMEM268	0.0837502	37268	0.344113	-0.175235		RFK	0.063241	28141.6	0.091695	-0.162891		SNF8	0.00886691	3945.69	0.113251	0.284372		MTSS1	3.66016e-13	1.62873e-07	4.13982e-09	0.868227		ZKSCAN3	0.291839	129866	1	0.152768		ATF7	6.51772e-20	2.90032e-14	1.61229e-09	0.98879		C16orf72	4.61825e-05	20.5508	0.000388917	-0.492047		MEST	0.257564	114613	1	0.167517		PAK2	0.838572	373156	1	-0.0281268		CD82	0.162698	72399.2	1	-0.267007		PRMT3	0.000369947	164.623	0.0346103	-1.0065		FTH1	1.63452e-07	0.0727346	8.71171e-07	0.795928		SPTAN1	0.763805	339886	1	0.0517927		TC2N	0.00425737	1894.49	0.165232	-0.411859		LMF1	0.638456	284106	1	-0.0990888
CCAR2	0.0837441	37265.3	0.344101	-0.198011		SERPINA1	0.0631978	28122.4	0.091695	-0.200967		NDUFAF5	0.00887867	3950.92	0.113395	0.292691		SRCIN1	3.66503e-13	1.6309e-07	4.13982e-09	0.737936		ZNF655	0.291905	129895	1	0.143952		LINC02035	6.54208e-20	2.91116e-14	1.61229e-09	0.880279		PSEN2	4.61733e-05	20.5467	0.000388842	-0.484355		GADD45GIP1	0.257669	114660	1	0.170408		UBE2D2	0.838565	373153	1	-0.0280873		SNTA1	0.162697	72398.6	1	-0.289118		UBAC2	0.000368464	163.963	0.0345017	-1.02874		TGFBRAP1	1.63796e-07	0.0728877	8.7378e-07	0.707793		SPEN	0.763867	339913	1	0.0486734		FBLN5	0.00425295	1892.52	0.165075	-0.403412		DYNLL2	0.638447	284103	1	-0.103214
MTOR	0.0837146	37252.1	0.344043	-0.191574		ECH1	0.0631888	28118.4	0.091695	-0.169368		SNX17	0.00889298	3957.29	0.113571	0.284609		FAM53C	3.67657e-13	1.63603e-07	4.13982e-09	0.687513		C4orf47	0.292089	129977	1	0.150036		TOGARAM1	6.54796e-20	2.91377e-14	1.61229e-09	1.41103		PSMB7	4.61208e-05	20.5233	0.000388415	-0.522238		FRMD4B	0.258055	114832	1	0.157194		PCGF6	0.838356	373060	1	-0.0276271		TCEAL4	0.162696	72398	1	-0.300175		PSMD11	0.000368185	163.839	0.0344813	-1.05091		SGO2	1.63816e-07	0.0728963	8.73927e-07	0.680923		NRIP2	0.763873	339916	1	0.0418623		PRKCE	0.00424744	1890.07	0.164879	-0.375191		RASD2	0.638234	284008	1	-0.112062
CASP8AP2	0.0836769	37235.4	0.343969	-0.187473		SCAF11	0.0630459	28054.8	0.091695	-0.163445		NME1	0.00890276	3961.64	0.113691	0.315142		AZI2	3.68452e-13	1.63957e-07	4.13982e-09	0.865793		GAB2	0.292376	130104	1	0.155352		ULK1	6.54826e-20	2.91391e-14	1.61229e-09	1.37733		CCNB1	4.60779e-05	20.5042	0.000388067	-0.537578		HMG20A	0.258144	114871	1	0.174815		NPY2R	0.838152	372969	1	-0.0356423		SPRY3	0.162661	72382.6	1	-0.246069		ADGRV1	0.000367081	163.347	0.0344004	-1.12236		PRUNE1	1.64019e-07	0.0729868	8.75471e-07	0.622096		AP001267.2	0.763878	339918	1	0.0460484		CMTR1	0.00423948	1886.53	0.164596	-0.341637		SYAP1	0.638129	283961	1	-0.100668
SMARCA2	0.0836711	37232.8	0.343958	-0.193926		NSL1	0.0629785	28024.8	0.091695	-0.160455		ABCC10	0.00892849	3973.09	0.114006	0.276441		CEP250	3.68998e-13	1.642e-07	4.13982e-09	0.778824		IL18	0.292518	130167	1	0.154944		MROH1	6.55562e-20	2.91718e-14	1.61229e-09	1.30883		HINT2	4.60175e-05	20.4773	0.000387576	-0.473181		ST8SIA3	0.258517	115038	1	0.16443		ASH2L	0.837813	372818	1	-0.028175		AURKC	0.162648	72376.8	1	-0.247017		ANXA7	0.00036693	163.28	0.0343893	-1.05269		NAE1	1.65752e-07	0.0737579	8.88657e-07	0.732047		ALPK1	0.763964	339956	1	0.0440105		SORCS1	0.0042369	1885.38	0.164504	-0.397102		SMIM3	0.637938	283876	1	-0.11531
PILRB	0.0836546	37225.4	0.343925	-0.226217		PPP3R1	0.0629481	28011.3	0.091695	-0.187982		SLC6A7	0.00892855	3973.12	0.114007	0.301576		AKNA	3.70358e-13	1.64806e-07	4.13982e-09	0.725122		RPS10	0.292567	130189	1	0.159021		TCEA3	6.55936e-20	2.91885e-14	1.61229e-09	0.967012		TMEM250	4.59905e-05	20.4653	0.000387357	-0.453637		AL049775.1	0.258535	115046	1	0.138608		XRN2	0.837731	372782	1	-0.0285371		FCER1G	0.162563	72338.9	1	-0.231992		CNNM2	0.00036652	163.098	0.0343592	-1.06556		ACP2	1.65919e-07	0.0738321	8.8993e-07	0.672193		ABCD2	0.764022	339982	1	0.0467801		BRD3	0.00423288	1883.59	0.164361	-0.352445		ACTR1B	0.637774	283803	1	-0.108372
RMI2	0.0836381	37218.1	0.343893	-0.184859		SPNS2	0.0628662	27974.8	0.091695	-0.179959		ZNF782	0.00893058	3974.02	0.114032	0.301264		ZNF718	3.70454e-13	1.64848e-07	4.13982e-09	0.788463		KLF9	0.292588	130199	1	0.167173		BACE1-AS	6.59222e-20	2.93347e-14	1.61229e-09	0.933129		GRASP	4.59687e-05	20.4556	0.00038718	-0.706593		PLK2	0.25855	115052	1	0.14493		ARMC1	0.837642	372742	1	-0.0278106		FGF13	0.162529	72323.7	1	-0.295888		ADGRG1	0.000366124	162.922	0.0343302	-1.00006		PMF1	1.66059e-07	0.0738947	8.91004e-07	0.652368		GP1BA	0.764032	339987	1	0.0507225		ZDHHC8	0.00423247	1883.41	0.164347	-0.360385		NEMP1	0.637599	283725	1	-0.109922
MYSM1	0.0836097	37205.5	0.343837	-0.206088		METTL25	0.0626429	27875.5	0.091695	-0.18044		METRNL	0.00893536	3976.15	0.114091	0.29478		RAB1B	3.70974e-13	1.6508e-07	4.13982e-09	0.668519		CNR2	0.292595	130202	1	0.179396		PTPN5	6.62955e-20	2.95008e-14	1.61229e-09	1.42743		METTL23	4.58825e-05	20.4172	0.00038648	-0.514214		ZFP69B	0.258745	115139	1	0.146675		LPIN3	0.837587	372718	1	-0.0325074		FAM151B	0.162461	72293.6	1	-0.327635		CASC3	0.000365884	162.815	0.0343126	-1.04417		UNC5A	1.66312e-07	0.0740071	8.92933e-07	0.765568		TMEM30A	0.764064	340001	1	0.0537019		PRMT7	0.00423078	1882.65	0.164286	-0.348681		DDRGK1	0.637571	283713	1	-0.115107
ARL8B	0.0835866	37195.2	0.343792	-0.199615		PPA1	0.0626097	27860.7	0.091695	-0.159142		RXFP1	0.008946	3980.88	0.114221	0.286115		ZNF551	3.71701e-13	1.65403e-07	4.13982e-09	0.60311		ZCCHC7	0.292651	130227	1	0.164538		TXNDC16	6.64112e-20	2.95523e-14	1.61229e-09	1.44163		GOLPH3L	4.56521e-05	20.3147	0.000384609	-0.517573		MAPRE3	0.25877	115150	1	0.170089		AP001469.3	0.83746	372661	1	-0.0258707		SRBD1	0.16245	72288.7	1	-0.330822		ASPHD1	0.000365256	162.535	0.0342665	-0.994796		NIFK-AS1	1.6697e-07	0.0743	8.97968e-07	0.730365		HNRNPF	0.764125	340028	1	0.0426212		YTHDF3	0.00423076	1882.64	0.164286	-0.38584		PHF19	0.63741	283641	1	-0.109754
KRCC1	0.0835808	37192.6	0.34378	-0.199628		GBF1	0.0625604	27838.8	0.091695	-0.164943		ZDHHC2	0.00894933	3982.36	0.114262	0.329991		HYPK	3.72327e-13	1.65682e-07	4.13982e-09	0.528342		NDRG3	0.292708	130252	1	0.143481		SSBP2	6.65292e-20	2.96048e-14	1.61229e-09	1.54003		SGSM2	4.54355e-05	20.2183	0.000382848	-0.494614		RPTOR	0.258975	115241	1	0.169483		MRNIP	0.837454	372659	1	-0.0289481		CTSD	0.162437	72282.8	1	-0.284344		MAP1A	0.000362524	161.319	0.034066	-1.11534		ALG9	1.67699e-07	0.0746246	9.03557e-07	0.665666		GPATCH2L	0.76416	340043	1	0.0501004		POLL	0.00422622	1880.62	0.164124	-0.353324		IFT43	0.637399	283636	1	-0.108522
IRAK1	0.0835746	37189.9	0.343768	-0.194652		IGHMBP2	0.062543	27831	0.091695	-0.153514		PPIA	0.00897905	3995.59	0.114627	0.319287		ASL	3.72833e-13	1.65907e-07	4.13982e-09	0.625724		AC027020.2	0.292738	130265	1	0.169811		PUS7L	6.67012e-20	2.96814e-14	1.61229e-09	1.43165		EXOSC9	4.53646e-05	20.1868	0.000382273	-0.504375		BCL11A	0.25902	115261	1	0.160753		STRIP1	0.837296	372588	1	-0.0283671		DOC2B	0.162232	72191.7	1	-0.237079		NEDD4	0.00036191	161.046	0.0340209	-0.943307		LZTR1	1.67727e-07	0.0746367	9.03766e-07	0.676063		HERPUD1	0.76426	340088	1	0.0493712		MED14	0.0042226	1879.02	0.163995	-0.376264		SLC35F4	0.637259	283574	1	-0.114434
STX5	0.0835671	37186.5	0.343753	-0.189613		NOXA1	0.0625294	27825	0.091695	-0.162666		DZIP3	0.00898134	3996.6	0.114655	0.292577		MAPK7	3.73222e-13	1.6608e-07	4.13982e-09	0.671751		DEK	0.292884	130331	1	0.159572		PARD3B	6.67792e-20	2.97161e-14	1.61229e-09	1.56531		KATNA1	4.53185e-05	20.1663	0.000381898	-0.521905		HEATR4	0.25948	115466	1	0.164693		NOLC1	0.837214	372552	1	-0.0271881		AKR1C2	0.162187	72171.5	1	-0.241715		KLHL20	0.000359713	160.069	0.0338594	-1.05409		TBC1D9	1.67856e-07	0.0746943	9.04758e-07	0.759828		CHCHD2	0.764275	340095	1	0.0570476		SPCS3	0.00421691	1876.48	0.163793	-0.370848		AC106791.1	0.637178	283538	1	-0.109446
SELENOI	0.0835332	37171.4	0.343687	-0.201607		PDGFB	0.0625201	27820.8	0.091695	-0.205918		MEG8	0.00898359	3997.61	0.114682	0.306696		TTC23	3.73413e-13	1.66165e-07	4.13982e-09	0.636868		FAM110A	0.292918	130346	1	0.157005		CA5B	6.76983e-20	3.0125e-14	1.61229e-09	1.35815		SH2B1	4.5248e-05	20.1349	0.000381325	-0.494189		HPS6	0.259563	115503	1	0.15139		EPB41L4B	0.837082	372493	1	-0.0283103		PACS2	0.162166	72162.3	1	-0.307021		RALGAPA2	0.000356146	158.481	0.0335966	-1.04803		AC021752.1	1.67989e-07	0.0747535	9.05779e-07	0.752112		TTC17	0.764488	340190	1	0.0511568		GALNT8	0.00420294	1870.27	0.163296	-0.391905		AGGF1	0.637046	283479	1	-0.111997
CLDN11	0.083518	37164.7	0.343657	-0.225431		CRNKL1	0.06252	27820.8	0.091695	-0.149891		TMEM39B	0.00898648	3998.89	0.114718	0.285827		BTG3	3.73538e-13	1.66221e-07	4.13982e-09	0.831612		FDX1	0.292996	130380	1	0.138267		UBE3C	6.77242e-20	3.01366e-14	1.61229e-09	1.39056		BBC3	4.5209e-05	20.1175	0.000381008	-0.49078		IDUA	0.2596	115519	1	0.13221		BEST1	0.83707	372488	1	-0.0254743		SLC25A10	0.162114	72139.1	1	-0.242136		ZBTB1	0.000356078	158.451	0.0335916	-0.993111		TTLL7	1.68169e-07	0.0748334	9.07158e-07	0.825611		FANCI	0.764637	340256	1	0.0419436		TWF1	0.00419849	1868.29	0.163137	-0.362864		SYNGR2	0.636961	283441	1	-0.110334
AC139530.1	0.0834911	37152.7	0.343604	-0.20193		EIF4ENIF1	0.0624667	27797	0.091695	-0.158544		STRN	0.0089914	4001.08	0.114778	0.307731		CLCN3	3.76145e-13	1.67381e-07	4.13982e-09	0.847908		TJP1	0.293113	130433	1	0.163674		CHTF8	6.77906e-20	3.01661e-14	1.61229e-09	1.11418		SMAP2	4.52057e-05	20.1161	0.000380981	-0.57134		AC231981.1	0.259657	115545	1	0.14653		URB1	0.837023	372467	1	-0.0281211		ZNF253	0.162076	72122.3	1	-0.296371		MOBP	0.000356066	158.446	0.0335908	-1.0782		HCN2	1.68667e-07	0.0750552	9.10988e-07	0.705483		COA4	0.764639	340257	1	0.041314		SAMD5	0.00418204	1860.97	0.162552	-0.416864		LIMD1	0.636715	283332	1	-0.10045
ZYX	0.0834316	37126.2	0.343487	-0.198837		LPIN2	0.0624619	27794.9	0.091695	-0.162135		LDOC1	0.00899286	4001.73	0.114796	0.279019		SDS	3.79677e-13	1.68953e-07	4.13982e-09	0.623492		PRKCD	0.293126	130438	1	0.156934		UBAC2	6.79358e-20	3.02307e-14	1.61229e-09	1.43855		PTPRA	4.52032e-05	20.115	0.000380961	-0.525406		CCT8	0.259684	115557	1	0.168503		LRRC43	0.836834	372383	1	-0.0252331		AC016590.1	0.162015	72095.1	1	-0.263238		NBAS	0.000355938	158.389	0.0335813	-1.13629		USP46	1.68708e-07	0.0750733	9.11301e-07	0.764624		DCAF16	0.764793	340325	1	0.0452836		ARSA	0.00417568	1858.14	0.162325	-0.367081		ZNF814	0.636711	283330	1	-0.10858
BICD2	0.0834054	37114.6	0.343435	-0.191135		OCIAD1	0.0624273	27779.5	0.091695	-0.164558		DNAJC30	0.00899339	4001.97	0.114802	0.276165		ZHX3	3.81253e-13	1.69654e-07	4.13982e-09	0.842348		OS9	0.293231	130485	1	0.143768		XRCC5	6.83035e-20	3.03944e-14	1.61229e-09	1.40064		RRAGC	4.5139e-05	20.0864	0.00038044	-0.46318		GAPVD1	0.259729	115577	1	0.171898		PNMA8A	0.836791	372363	1	-0.0306753		MIEN1	0.162004	72090.3	1	-0.253187		ENOSF1	0.000355649	158.26	0.03356	-1.06233		LMAN2	1.68852e-07	0.0751373	9.12408e-07	0.666013		MYPOP	0.764798	340327	1	0.0388271		SNRPA1	0.00416987	1855.55	0.162118	-0.343283		DCTN2	0.636704	283327	1	-0.107172
NDFIP1	0.0833972	37110.9	0.343419	-0.209786		EML5	0.0623578	27748.6	0.091695	-0.168015		LTB	0.00900192	4005.77	0.114907	0.321019		BEST1	3.82907e-13	1.7039e-07	4.13982e-09	0.602133		NOL3	0.293243	130490	1	0.149851		BX322557.1	6.8356e-20	3.04177e-14	1.61229e-09	1.03961		SMIM4	4.51118e-05	20.0743	0.000380219	-0.549223		TRUB2	0.259846	115629	1	0.146214		SERTAD1	0.836548	372255	1	-0.0324131		ANKRD36C	0.161983	72080.7	1	-0.326777		ZNF430	0.000355131	158.03	0.0335218	-1.07785		TYK2	1.69048e-07	0.0752248	9.13921e-07	0.696018		MVK	0.76481	340333	1	0.0400891		SLC15A2	0.00416916	1855.23	0.162093	-0.373788		ODF2	0.636666	283310	1	-0.11237
ZNF432	0.0833947	37109.8	0.343414	-0.191552		PLEKHB1	0.0623225	27732.9	0.091695	-0.160282		CNKSR2	0.00900245	4006	0.114913	0.31308		ULK4	3.83777e-13	1.70777e-07	4.13982e-09	0.919864		ZNF280C	0.293274	130504	1	0.140145		MAPK4	6.85318e-20	3.0496e-14	1.61229e-09	1.49276		TMEM14B	4.49872e-05	20.0188	0.000379206	-0.489976		NKX3-1	0.259979	115688	1	0.151429		MVD	0.836535	372250	1	-0.0267354		CAMK2G	0.161982	72080.4	1	-0.321108		CNIH4	0.000354686	157.832	0.033489	-1.01003		ZNF585A	1.69236e-07	0.0753083	9.15367e-07	0.66546		TEX30	0.764891	340369	1	0.0433384		GABPB2	0.00416092	1851.57	0.161799	-0.365775		TAF9B	0.636324	283158	1	-0.116279
CDH26	0.0833769	37101.9	0.343379	-0.201259		PRKAR1A	0.0623196	27731.6	0.091695	-0.166879		CLEC2L	0.00901064	4009.65	0.115014	0.307504		CELF2	3.84917e-13	1.71284e-07	4.13982e-09	0.854982		LINC01023	0.29337	130547	1	0.166551		POLR2L	6.85466e-20	3.05025e-14	1.61229e-09	1.13894		KAT6A	4.49677e-05	20.0102	0.000379048	-0.528226		TLR5	0.260191	115782	1	0.140313		C10orf67	0.836458	372216	1	-0.0273755		YY1AP1	0.161956	72068.6	1	-0.3137		CCDC93	0.000354334	157.675	0.033463	-1.066		RAD21	1.70371e-07	0.0758133	9.2412e-07	0.761253		F5	0.764993	340414	1	0.0570583		IDH3G	0.00415709	1849.86	0.161663	-0.342426		MMD2	0.636091	283054	1	-0.113557
C11orf49	0.0833517	37090.7	0.34333	-0.198013		TMEM86B	0.062286	27716.6	0.091695	-0.171634		ISG20L2	0.00901351	4010.92	0.115049	0.262332		ATF7	3.85685e-13	1.71626e-07	4.13982e-09	0.614836		SS18L1	0.293477	130595	1	0.135003		SLC16A7	6.86172e-20	3.0534e-14	1.61229e-09	1.44947		GSTZ1	4.49206e-05	19.9892	0.000378665	-0.49937		GCDH	0.260508	115924	1	0.149314		RAD51AP1	0.83626	372127	1	-0.0295532		GTPBP8	0.161948	72065.3	1	-0.266441		CDH13	0.00035408	157.562	0.0334443	-1.03768		CASKIN2	1.70459e-07	0.0758524	9.24799e-07	0.615401		CAV2	0.76526	340533	1	0.0502106		PRR5L	0.00414525	1844.59	0.161241	-0.416531		PLXNA1	0.635863	282953	1	-0.116788
ZNF34	0.0832958	37065.8	0.34322	-0.179792		TUBD1	0.0622237	27688.9	0.091695	-0.153396		ESD	0.00903626	4021.04	0.115328	0.312244		ZCCHC14	3.8663e-13	1.72047e-07	4.13982e-09	0.778473		PLAGL2	0.293666	130679	1	0.147178		PMM2	6.86758e-20	3.056e-14	1.61229e-09	1.3916		PHF11	4.49089e-05	19.984	0.00037857	-0.532756		CSNK1A1	0.260646	115985	1	0.174602		SND1	0.836167	372086	1	-0.0287775		BBS1	0.161877	72033.8	1	-0.256122		XPO1	0.000353245	157.19	0.0333826	-1.04116		SEPHS2	1.70463e-07	0.0758545	9.24835e-07	0.68346		ATP6V1H	0.76534	340569	1	0.0515162		PALB2	0.00414385	1843.97	0.161191	-0.375238		UBAP2L	0.635841	282943	1	-0.101769
RPL3	0.0832913	37063.8	0.343211	-0.21849		GPR161	0.0621965	27676.8	0.091695	-0.186074		HBA2	0.00904163	4023.44	0.115394	0.450742		SRPK2	3.89066e-13	1.7313e-07	4.13982e-09	0.808829		NDUFS1	0.293866	130768	1	0.148529		FAT1	6.86844e-20	3.05639e-14	1.61229e-09	1.28728		RCAN3	4.48834e-05	19.9727	0.000378363	-0.550963		ADTRP	0.260773	116041	1	0.179871		APBA2	0.836007	372015	1	-0.0295936		ZCCHC4	0.161666	71939.8	1	-0.268069		PCNX4	0.000351212	156.286	0.0332325	-1.1025		AF106564.1	1.70673e-07	0.0759477	9.26454e-07	0.617118		ACAA1	0.765696	340727	1	0.0443015		NVL	0.00414331	1843.73	0.161172	-0.374843		INO80E	0.635713	282886	1	-0.111416
CGGBP1	0.0832718	37055.1	0.343172	-0.205811		TMED3	0.0621706	27665.3	0.091695	-0.163918		SLC25A11	0.00904808	4026.31	0.115473	0.302567		FTX	3.89774e-13	1.73445e-07	4.13982e-09	0.886744		IFNLR1	0.293931	130796	1	0.176638		CKMT1A	6.89797e-20	3.06953e-14	1.61229e-09	1.15916		CDAN1	4.48169e-05	19.9431	0.000377822	-0.477291		ARPC1A	0.260948	116119	1	0.152425		ADAMTS17	0.835898	371966	1	-0.0313859		SUV39H1	0.161653	71933.8	1	-0.238175		BMPR1A	0.000351161	156.263	0.0332287	-1.0247		SMN1	1.72391e-07	0.0767122	9.39767e-07	0.639898		HARS	0.765838	340790	1	0.0491863		NRBP1	0.00414274	1843.48	0.161151	-0.353762		SMIM10L1	0.635469	282777	1	-0.114033
NBR1	0.0832536	37047	0.343136	-0.197314		CEPT1	0.0621619	27661.4	0.091695	-0.176591		ROBO1	0.00905485	4029.32	0.115556	0.311099		XKR4	3.89867e-13	1.73487e-07	4.13982e-09	0.914478		SEC24C	0.294065	130856	1	0.137984		NUP98	6.90665e-20	3.07339e-14	1.61229e-09	1.38611		ZC3H7B	4.47764e-05	19.9251	0.000377493	-0.51054		UBA1	0.261079	116178	1	0.166733		SYT9	0.835841	371941	1	-0.0294867		CCL2	0.161651	71933.2	1	-0.227549		GTPBP10	0.000350733	156.072	0.033197	-1.03185		PTK2B	1.72848e-07	0.0769156	9.4332e-07	0.892824		AL121601.1	0.765968	340848	1	0.0495872		NCAPD2	0.00414049	1842.48	0.161071	-0.353992		KLHDC3	0.635285	282695	1	-0.112157
DPP8	0.0832334	37038	0.343097	-0.194301		KLF3	0.0621126	27639.5	0.091695	-0.160127		ZNF454	0.00906183	4032.42	0.115642	0.282824		BTAF1	3.90964e-13	1.73975e-07	4.13982e-09	0.868036		FAM71F2	0.294378	130995	1	0.167801		TMEM121	6.95623e-20	3.09545e-14	1.61229e-09	1.04123		GATAD2B	4.47522e-05	19.9143	0.000377296	-0.50939		ZC3H6	0.261149	116209	1	0.181329		EPS8L2	0.835809	371927	1	-0.0289969		RC3H2	0.16165	71932.7	1	-0.31145		VIM	0.000349729	155.626	0.0331228	-1.02093		RHOQ	1.73034e-07	0.0769983	9.44766e-07	0.71806		ZMYM4	0.766005	340865	1	0.04986		PPP6R1	0.00413983	1842.18	0.161048	-0.360504		NUDT19	0.635078	282603	1	-0.114587
CHRAC1	0.0831719	37010.6	0.342976	-0.209679		PICK1	0.0621086	27637.7	0.091695	-0.158084		KIAA1586	0.00906504	4033.85	0.115681	0.28842		CACNG8	3.92819e-13	1.74801e-07	4.13982e-09	0.743012		GTPBP10	0.294447	131026	1	0.148175		VPS54	6.98396e-20	3.10779e-14	1.61229e-09	1.41899		SCAF1	4.45918e-05	19.8429	0.000375993	-0.479454		CYB5R4	0.261252	116255	1	0.167867		HLA-DPB1	0.835776	371912	1	-0.0266968		AC073896.3	0.161563	71894	1	-0.244872		HERC2	0.000348916	155.264	0.0330627	-1.09512		PAPOLA	1.73149e-07	0.0770494	9.45659e-07	0.750834		RYBP	0.766323	341006	1	0.0495743		COX17	0.00413897	1841.8	0.161017	-0.344532		RSAD2	0.635066	282598	1	-0.113546
SLC22A4	0.0831479	37000	0.342928	-0.205252		LSM8	0.0620275	27601.6	0.091695	-0.157457		UBQLN4	0.00907265	4037.24	0.115775	0.266813		SOX1	3.92958e-13	1.74862e-07	4.13982e-09	0.675557		NSUN5	0.294451	131028	1	0.147125		AP000911.1	7.02126e-20	3.12439e-14	1.61229e-09	1.12963		HSPA2	4.45363e-05	19.8182	0.000375542	-0.492627		AJ009632.2	0.261459	116347	1	0.142479		DHX29	0.835643	371853	1	-0.029674		USB1	0.161531	71879.7	1	-0.253015		ZNF483	0.000347887	154.806	0.0329864	-1.04321		PTGES3	1.73212e-07	0.0770775	9.46151e-07	0.720297		ADAMTS1	0.766357	341021	1	0.051381		ZNF260	0.00413697	1840.91	0.160946	-0.35254		FHOD3	0.635053	282592	1	-0.116086
RPL9	0.0831196	36987.4	0.342873	-0.222253		DGCR2	0.0619853	27582.8	0.091695	-0.153496		HCK	0.00907494	4038.26	0.115803	0.344955		BIRC6	3.92999e-13	1.74881e-07	4.13982e-09	0.875278		ODF2L	0.294665	131123	1	0.151322		DCAF5	7.05319e-20	3.1386e-14	1.61229e-09	1.36937		FH	4.45041e-05	19.8039	0.00037528	-0.497367		SYNE1	0.26147	116351	1	0.175205		NAP1L1	0.835293	371697	1	-0.0301401		PCDHB14	0.161515	71872.6	1	-0.251072		ATP6V1C1	0.000345567	153.774	0.0328145	-1.08118		ZNF566	1.74193e-07	0.077514	9.53796e-07	0.710738		ST5	0.766383	341033	1	0.0488829		MED17	0.00412357	1834.95	0.160468	-0.370121		MOSPD1	0.634976	282558	1	-0.117498
ME2	0.0830451	36954.3	0.342726	-0.196788		PEX2	0.061982	27581.4	0.091695	-0.17173		POU2F1	0.00908534	4042.89	0.11593	0.309033		ABI1	3.94289e-13	1.75455e-07	4.13982e-09	0.897474		ARL5B	0.29482	131192	1	0.163778		RAB1A	7.05498e-20	3.1394e-14	1.61229e-09	1.35183		POLR3F	4.44785e-05	19.7925	0.000375072	-0.49335		STXBP5	0.261488	116360	1	0.174576		C9orf64	0.835279	371691	1	-0.0257605		DROSHA	0.161494	71863.4	1	-0.317682		SNX1	0.000345475	153.733	0.0328077	-1.0283		NR1H2	1.742e-07	0.0775173	9.53854e-07	0.651454		KLF3	0.76644	341058	1	0.0409873		ZFY	0.00412249	1834.47	0.160429	-0.486327		ELP5	0.634957	282550	1	-0.113535
SLC2A6	0.0829831	36926.7	0.342603	-0.199998		ZNF654	0.0619819	27581.3	0.091695	-0.17127		GPC1	0.00908638	4043.35	0.115943	0.297044		FANCM	3.94329e-13	1.75473e-07	4.13982e-09	0.866336		HS6ST2	0.294832	131197	1	0.15834		SPOP	7.05744e-20	3.14049e-14	1.61229e-09	1.35461		ABCB9	4.44701e-05	19.7887	0.000375003	-0.483255		ZNF347	0.26149	116361	1	0.160816		FA2H	0.834917	371530	1	-0.0281657		RBSN	0.161419	71829.7	1	-0.288745		INVS	0.000345313	153.661	0.0327957	-1.09501		EZH1	1.74423e-07	0.0776165	9.55594e-07	0.727538		NSD1	0.766447	341061	1	0.0478642		TNKS1BP1	0.00411043	1829.1	0.16	-0.345523		HNRNPA1	0.634924	282535	1	-0.104298
TIMM8A	0.0829631	36917.8	0.342564	-0.187533		PPP4C	0.061966	27574.2	0.091695	-0.164763		IKZF5	0.00909057	4045.21	0.115995	0.2959		LONRF1	3.9655e-13	1.76461e-07	4.13982e-09	0.879466		WDR5	0.294875	131217	1	0.138505		TRPC1	7.06464e-20	3.1437e-14	1.61229e-09	1.3915		NIPSNAP2	4.44507e-05	19.7801	0.000374846	-0.503297		B3GAT2	0.261571	116396	1	0.165162		ZBTB37	0.834804	371479	1	-0.0278478		NIT1	0.161404	71823.2	1	-0.286712		GLS	0.000345133	153.581	0.0327823	-1.12549		PPIB	1.74701e-07	0.0777403	9.57768e-07	0.69074		BRD8	0.766706	341177	1	0.0483681		ANGPTL1	0.00410457	1826.49	0.15979	-0.406041		COPS7A	0.634699	282435	1	-0.111748
EGFL7	0.0829531	36913.3	0.342544	-0.201614		POLQ	0.0619532	27568.6	0.091695	-0.18188		GNA11	0.00909622	4047.73	0.116064	0.274608		SMARCC1	3.97198e-13	1.76749e-07	4.13982e-09	0.819955		DCAF12	0.294918	131236	1	0.136504		CAPS	7.11478e-20	3.16601e-14	1.61229e-09	1.13801		WNK3	4.42737e-05	19.7014	0.000373407	-0.505434		AGK	0.261824	116509	1	0.172324		STX3	0.834783	371470	1	-0.0295607		ABCC1	0.16138	71812.5	1	-0.319376		FRA10AC1	0.000345069	153.552	0.0327776	-1.02195		MTRF1	1.74722e-07	0.0777493	9.57926e-07	0.659053		CRISPLD2	0.766723	341184	1	0.0457923		CYTH2	0.00410347	1826	0.159751	-0.362234		CHMP2B	0.634482	282338	1	-0.110561
AL136531.1	0.0829388	36906.9	0.342516	-0.203648		PRKAB1	0.0619316	27559	0.091695	-0.153227		OSCP1	0.00910165	4050.14	0.116131	0.272437		RNPC3	3.98922e-13	1.77516e-07	4.13982e-09	0.866507		COL23A1	0.294954	131252	1	0.161015		RNF217	7.11508e-20	3.16614e-14	1.61229e-09	1.36299		NKRF	4.41945e-05	19.6661	0.000372763	-0.498534		LNPEP	0.261837	116515	1	0.173787		SFMBT1	0.834734	371448	1	-0.0288312		RPRD2	0.161287	71771.2	1	-0.336916		RUFY3	0.000343416	152.817	0.0326549	-1.12666		AR	1.75748e-07	0.0782062	9.65961e-07	0.765977		ARHGAP32	0.76676	341200	1	0.0520894		OXNAD1	0.00409988	1824.41	0.159623	-0.366151		GRN	0.634337	282274	1	-0.115132
SPRYD3	0.082911	36894.6	0.342461	-0.198106		SSPN	0.0619277	27557.2	0.091695	-0.188802		KCNN1	0.00910166	4050.15	0.116131	0.262905		ARFGAP1	3.99195e-13	1.77638e-07	4.13982e-09	0.730593		AC012467.2	0.294991	131268	1	0.161131		DOK3	7.11812e-20	3.16749e-14	1.61229e-09	1.01942		BRAP	4.41899e-05	19.6641	0.000372726	-0.500636		RTL8A	0.261842	116517	1	0.162576		SIDT1-AS1	0.834401	371300	1	-0.0289223		NAP1L3	0.161235	71747.9	1	-0.242355		TRPC1	0.00034332	152.774	0.0326478	-1.05327		RAC1	1.76041e-07	0.0783365	9.68256e-07	0.821283		KLF12	0.766788	341213	1	0.0516946		CPQ	0.00409623	1822.78	0.159493	-0.389317		VIPR2	0.634305	282260	1	-0.117306
ZNF286A	0.0828779	36879.8	0.342396	-0.200348		BOLA1	0.0618529	27523.9	0.091695	-0.161199		CXorf38	0.00911534	4056.23	0.116298	0.288961		GAL3ST3	3.99216e-13	1.77647e-07	4.13982e-09	0.643436		CKMT1B	0.295028	131284	1	0.170233		DICER1	7.12629e-20	3.17113e-14	1.61229e-09	1.40738		WDR77	4.41873e-05	19.6629	0.000372704	-0.528896		PAQR7	0.261967	116573	1	0.141154		PDE8B	0.834376	371289	1	-0.0291987		GATD1	0.161159	71714.2	1	-0.276163		PRKACB	0.000342147	152.252	0.0325606	-1.16177		TAF10	1.76418e-07	0.0785043	9.71215e-07	0.659439		PRICKLE1	0.766817	341226	1	0.0489818		DNPEP	0.00409273	1821.23	0.159368	-0.348349		RABL2B	0.634238	282230	1	-0.113756
PPIL2	0.0828728	36877.6	0.342386	-0.197095		CCNB1	0.0618454	27520.6	0.091695	-0.162835		ACSS3	0.00911593	4056.5	0.116306	0.344446		AUTS2	4.00865e-13	1.78381e-07	4.13982e-09	0.86459		ZC3HAV1	0.295094	131314	1	0.163298		ZNRF1	7.12735e-20	3.1716e-14	1.61229e-09	1.3323		KCNC4	4.41492e-05	19.646	0.000372395	-0.456863		PPAT	0.261972	116575	1	0.161172		KCNJ11	0.834347	371276	1	-0.0286244		VPS9D1	0.161153	71711.4	1	-0.304796		KIAA0319L	0.000340393	151.472	0.0324303	-1.10871		WASHC2A	1.76614e-07	0.0785916	9.72756e-07	0.719004		AL022323.3	0.766984	341300	1	0.052408		FBXW2	0.00408316	1816.96	0.159026	-0.352311		IQCG	0.634177	282203	1	-0.11229
HIVEP1	0.0828376	36861.9	0.342316	-0.202707		NUDT16	0.0618398	27518.1	0.091695	-0.150257		HIST1H4C	0.00911994	4058.28	0.116355	0.324425		NUP160	4.03647e-13	1.79619e-07	4.13982e-09	0.791888		POLR3E	0.295605	131541	1	0.131251		MCU	7.13528e-20	3.17513e-14	1.61229e-09	1.36458		CDKN2A	4.41344e-05	19.6394	0.000372275	-0.530286		MIR4300HG	0.262088	116626	1	0.164744		CHD4	0.834136	371182	1	-0.0294956		NSUN4	0.16114	71705.6	1	-0.261311		NNT	0.000339749	151.185	0.0323824	-1.07101		COX8A	1.76758e-07	0.0786554	9.73881e-07	0.806734		AP2A2	0.767039	341325	1	0.0513143		SLC39A10	0.00408151	1816.23	0.158968	-0.357231		SNX9	0.634088	282163	1	-0.0982284
AC016245.1	0.0827735	36833.4	0.34219	-0.255716		RNF135	0.0618006	27500.6	0.091695	-0.143637		CKAP5	0.00912554	4060.77	0.116424	0.295482		UPF3A	4.03738e-13	1.79659e-07	4.13982e-09	0.874054		TTC31	0.295653	131563	1	0.143572		POU3F2	7.14022e-20	3.17733e-14	1.61229e-09	1.05534		NCF4	4.38918e-05	19.5314	0.000370303	-0.556864		COPS2	0.262184	116669	1	0.173313		ANO8	0.834111	371171	1	-0.0275822		MAPK3	0.161052	71666.7	1	-0.257178		MTURN	0.000338843	150.782	0.032315	-1.06248		CABP1	1.76858e-07	0.0787002	9.74672e-07	0.890508		CDK9	0.767185	341390	1	0.0391023		NEK6	0.0040791	1815.16	0.158882	-0.387391		DPY19L3	0.633908	282083	1	-0.110409
MAP3K13	0.0826816	36792.5	0.342008	-0.197451		GNB1	0.0617904	27496.1	0.091695	-0.157928		CCDC174	0.00913206	4063.67	0.116504	0.290537		RTN4IP1	4.03841e-13	1.79705e-07	4.13982e-09	0.79544		ZFAS1	0.295847	131649	1	0.141691		PCDHB14	7.14927e-20	3.18135e-14	1.61229e-09	1.05836		TBCB	4.38774e-05	19.525	0.000370186	-0.48823		ATP13A4	0.262214	116683	1	0.149694		TIGD3	0.834003	371123	1	-0.030635		COX5B	0.161028	71656	1	-0.317398		MTPN	0.000338564	150.658	0.0322942	-1.05138		PLEKHM2	1.77025e-07	0.0787742	9.75979e-07	0.708807		PDE4A	0.767275	341430	1	0.0458699		VPS39	0.00407838	1814.84	0.158856	-0.357109		CCL28	0.633818	282043	1	-0.11531
TYK2	0.0826617	36783.6	0.341969	-0.184599		TEAD1	0.0617728	27488.3	0.091695	-0.169782		SMCHD1	0.00913529	4065.11	0.116543	0.306424		DAB1	4.06147e-13	1.80731e-07	4.13982e-09	0.900597		ZDHHC14	0.295896	131671	1	0.1593		COG7	7.16868e-20	3.18999e-14	1.61229e-09	1.32555		TANGO2	4.37707e-05	19.4775	0.000369318	-0.522041		NBN	0.262226	116688	1	0.173608		SMS	0.834	371122	1	-0.0301657		RACK1	0.161009	71647.3	1	-0.298516		SAR1A	0.000337754	150.297	0.0322339	-1.04315		AC105345.1	1.7713e-07	0.078821	9.76805e-07	0.655007		U2SURP	0.767307	341444	1	0.0492534		SMPDL3A	0.00407585	1813.71	0.158766	-0.376534		UBE2D1	0.633695	281988	1	-0.107405
AC069544.1	0.0826533	36779.9	0.341952	-0.201646		CWF19L2	0.0616994	27455.6	0.091695	-0.171535		SF3B6	0.00913875	4066.65	0.116586	0.304748		MINDY3	4.06314e-13	1.80806e-07	4.13982e-09	0.877034		DOK3	0.296015	131724	1	0.172787		HDAC8	7.17917e-20	3.19466e-14	1.61229e-09	1.4432		EGLN3	4.37008e-05	19.4464	0.00036875	-0.505675		CMTM4	0.262421	116775	1	0.161616		MASP1	0.83392	371086	1	-0.0319338		SMARCAD1	0.160942	71617.6	1	-0.334443		RALA	0.00033772	150.282	0.0322313	-0.984549		ADO	1.77357e-07	0.0789222	9.78595e-07	0.68432		KDM2B	0.767504	341532	1	0.0432533		AP000487.1	0.00407348	1812.66	0.158681	-0.367501		NPDC1	0.633124	281734	1	-0.110499
SLC39A10	0.0825966	36754.7	0.34184	-0.199879		FNTA	0.0616911	27451.9	0.091695	-0.159599		POLR3C	0.00915846	4075.42	0.116828	0.275927		OPHN1	4.06659e-13	1.80959e-07	4.13982e-09	0.832889		LAYN	0.296182	131798	1	0.14831		TSC22D1	7.18502e-20	3.19726e-14	1.61229e-09	1.51891		TMEM145	4.36915e-05	19.4423	0.000368674	-0.473675		RYK	0.26261	116859	1	0.172071		UBA3	0.833903	371078	1	-0.0289562		PI4KB	0.160938	71615.8	1	-0.299868		DNAJC5	0.000336454	149.719	0.032137	-1.02211		FANCD2	1.77833e-07	0.079134	9.82343e-07	0.645225		GTF2A1	0.767682	341611	1	0.0476148		TNFSF10	0.00406955	1810.91	0.158541	-0.386053		DKK3	0.632839	281607	1	-0.103849
ADNP	0.0824594	36693.6	0.341569	-0.202585		GIMAP1	0.0616845	27449	0.091695	-0.226091		FBXO28	0.00916468	4078.19	0.116904	0.283729		C3orf67-AS1	4.07454e-13	1.81313e-07	4.13982e-09	0.959011		CASC3	0.296362	131878	1	0.145844		SHISA9	7.18537e-20	3.19742e-14	1.61229e-09	1.44672		LRRC40	4.36647e-05	19.4303	0.000368456	-0.51358		AC012645.1	0.262611	116859	1	0.132753		RABGEF1	0.833529	370912	1	-0.0307805		CCDC82	0.160933	71613.4	1	-0.305496		DCTN4	0.000334863	149.011	0.0320183	-1.03958		AC093635.1	1.78365e-07	0.0793706	9.86534e-07	0.638019		SYK	0.767685	341612	1	0.0494728		SDC4	0.00406841	1810.4	0.1585	-0.386037		CCDC61	0.632668	281531	1	-0.116054
MTHFD2L	0.082422	36677	0.341495	-0.199183		CDK12	0.0615972	27410.1	0.091695	-0.155903		PPP1R16A	0.00916758	4079.48	0.11694	0.273278		OGFOD3	4.07993e-13	1.81553e-07	4.13982e-09	0.669252		FSD1	0.296443	131914	1	0.160226		HOOK1	7.21858e-20	3.21219e-14	1.61229e-09	1.38882		UMPS	4.35773e-05	19.3915	0.000367745	-0.521855		RPN2	0.26267	116886	1	0.15903		CMYA5	0.833363	370838	1	-0.0295954		ECI2	0.160873	71587.1	1	-0.284295		TMX4	0.000333557	148.43	0.0319209	-1.05818		SETD1A	1.78404e-07	0.0793879	9.8684e-07	0.674067		CELF2	0.767696	341617	1	0.0516558		SLC35B1	0.0040669	1809.73	0.158446	-0.376481		LAMA1	0.632578	281491	1	-0.119097
DIO3OS	0.0823817	36659	0.341415	-0.203175		PTTG1	0.0615196	27375.6	0.091695	-0.214061		CUL9	0.00916891	4080.07	0.116956	0.290593		HLCS	4.11338e-13	1.83041e-07	4.13982e-09	0.87853		DTX4	0.29652	131949	1	0.158557		VPS25	7.22047e-20	3.21304e-14	1.61229e-09	0.982575		BORCS6	4.353e-05	19.3704	0.000367361	-0.490692		HK1	0.26275	116921	1	0.167526		IRF2BP1	0.83309	370717	1	-0.0256607		DENND4A	0.160866	71583.8	1	-0.343667		RPAP2	0.000332204	147.827	0.0318197	-1.10807		OTUD7B	1.79175e-07	0.0797311	9.92931e-07	0.698385		ABCB1	0.767697	341617	1	0.0559895		NINJ1	0.0040621	1807.59	0.158275	-0.367593		NHS	0.63232	281376	1	-0.118406
EXD2	0.0823476	36643.8	0.341348	-0.194915		FAM98C	0.0614666	27352	0.091695	-0.15225		RPS21	0.0091882	4088.66	0.117193	0.321809		CLIP2	4.11375e-13	1.83058e-07	4.13982e-09	0.765814		GLYR1	0.296524	131950	1	0.143577		ZNF407	7.2438e-20	3.22342e-14	1.61229e-09	1.46998		SRCAP	4.35078e-05	19.3606	0.00036718	-0.483864		LPCAT2	0.262766	116928	1	0.170997		ALDOC	0.832737	370560	1	-0.0307112		ZNF689	0.160746	71530.2	1	-0.231967		SS18	0.000330751	147.181	0.0317111	-1.0241		CCDC149	1.79218e-07	0.0797503	9.93273e-07	0.74937		SLC50A1	0.767977	341742	1	0.0419954		FBXO22	0.00405667	1805.18	0.158081	-0.379735		CXADR	0.632251	281346	1	-0.116191
ERGIC1	0.0823277	36635	0.341308	-0.195346		EXOC6B	0.0614582	27348.3	0.091695	-0.169201		NSDHL	0.00919628	4092.25	0.117292	0.293163		WDR62	4.14912e-13	1.84632e-07	4.13982e-09	0.580323		C9orf85	0.296673	132017	1	0.150035		2025-03-11	7.26226e-20	3.23163e-14	1.61229e-09	1.40328		PSMA2	4.35023e-05	19.3581	0.000367136	-0.471455		KSR2	0.262792	116940	1	0.174273		TCP1	0.832646	370519	1	-0.0286628		UBR4	0.160602	71466.2	1	-0.314677		ANKS1A	0.000328599	146.223	0.0315501	-1.0638		BTBD2	1.79772e-07	0.0799966	9.97651e-07	0.712823		SNX13	0.768043	341772	1	0.0516213		DOCK7	0.00404678	1800.78	0.157728	-0.394558		CALHM2	0.631915	281196	1	-0.114662
ZFP1	0.0822985	36622	0.341251	-0.191403		RBBP9	0.0614483	27343.9	0.091695	-0.164963		ADGRL1	0.00921605	4101.05	0.117534	0.284833		DCP1B	4.14945e-13	1.84646e-07	4.13982e-09	0.831498		AC004241.1	0.296758	132054	1	0.154283		ST13	7.28361e-20	3.24113e-14	1.61229e-09	1.29001		DR1	4.34515e-05	19.3355	0.000366723	-0.537486		PCNA	0.262825	116955	1	0.14059		SOBP	0.832617	370506	1	-0.0301295		PECR	0.160487	71415.1	1	-0.270168		MBNL2	0.000327648	145.8	0.0314788	-1.1785		INTU	1.81124e-07	0.0805983	1.00837e-06	0.784493		ZNF154	0.768503	341976	1	0.0419006		DPH5	0.0040434	1799.27	0.157607	-0.371039		SEMA3E	0.631847	281166	1	-0.119362
MED6	0.0822971	36621.4	0.341248	-0.194659		MVD	0.0614153	27329.2	0.091695	-0.167407		PPP6R3	0.00923289	4108.54	0.117741	0.297785		RTL8A	4.15239e-13	1.84777e-07	4.13982e-09	0.738124		SLC25A18	0.296786	132067	1	0.136887		DYNC1H1	7.35291e-20	3.27197e-14	1.61229e-09	1.39169		TCN2	4.3437e-05	19.329	0.000366605	-0.5021		AC015961.1	0.262896	116986	1	0.141497		EFTUD2	0.832593	370496	1	-0.0278818		FAM204A	0.160475	71409.7	1	-0.31664		ZNF609	0.000325855	145.002	0.0313444	-1.09233		SETBP1	1.81346e-07	0.0806972	1.01014e-06	0.767148		CCDC13	0.768639	342037	1	0.0406072		TBC1D9B	0.00404208	1798.69	0.15756	-0.338805		LANCL2	0.6317	281100	1	-0.11238
REEP4	0.0822021	36579.1	0.34106	-0.193458		HINT3	0.0614004	27322.6	0.091695	-0.158231		AATF	0.00923498	4109.47	0.117767	0.298169		ABHD12	4.20535e-13	1.87134e-07	4.13982e-09	0.779537		ZYG11B	0.296826	132085	1	0.151983		FBXO31	7.35706e-20	3.27382e-14	1.61229e-09	1.24954		LRRC37A	4.34277e-05	19.3249	0.000366529	-0.545334		STBD1	0.262915	116995	1	0.182145		SOX11	0.832529	370467	1	-0.0303363		TAOK3	0.160341	71350.2	1	-0.344006		STK40	0.000325734	144.948	0.0313353	-1.00739		GOLGA7	1.81919e-07	0.0809522	1.0147e-06	0.703153		EPC1	0.768641	342038	1	0.0497441		FAM228B	0.00403554	1795.77	0.157326	-0.370921		FAM98A	0.631657	281081	1	-0.114
OPHN1	0.0821911	36574.2	0.341038	-0.194267		GOLGA4	0.0613661	27307.3	0.091695	-0.176537		MAP1B	0.00923531	4109.62	0.117771	0.305607		HARBI1	4.24382e-13	1.88846e-07	4.13982e-09	0.546883		KY	0.296862	132101	1	0.173545		SLC31A2	7.36966e-20	3.27942e-14	1.61229e-09	0.902061		PPP1R8	4.33914e-05	19.3088	0.000366234	-0.518258		AC087623.3	0.26296	117014	1	0.162586		PPM1A	0.832384	370402	1	-0.0299947		ZNF217	0.16032	71340.7	1	-0.283013		SP4	0.000325546	144.865	0.0313212	-1.04868		MTHFD1L	1.82058e-07	0.0810142	1.01581e-06	0.815188		DARS2	0.76877	342095	1	0.0406147		RNF41	0.00403317	1794.72	0.157242	-0.374582		TBK1	0.631602	281057	1	-0.0996006
FAR1	0.0821744	36566.8	0.341005	-0.209529		MYPOP	0.0613178	27285.8	0.091695	-0.163801		ERAP2	0.00923731	4110.51	0.117795	0.311092		GFPT1	4.25048e-13	1.89142e-07	4.13982e-09	0.75325		CYTL1	0.296987	132156	1	0.17797		PDIA4	7.42419e-20	3.30369e-14	1.61229e-09	1.07954		ULK1	4.32913e-05	19.2642	0.00036542	-0.526495		BIVM	0.26299	117028	1	0.16094		XPO6	0.832261	370348	1	-0.0300218		CACNA2D1	0.160308	71335.5	1	-0.325978		ATXN1	0.000325315	144.762	0.0313039	-1.15959		AC022893.1	1.8209e-07	0.0810282	1.01606e-06	0.679292		EPAS1	0.76881	342113	1	0.0427365		SOCS5	0.00403159	1794.02	0.157185	-0.385183		RGP1	0.631512	281017	1	-0.111713
LINC01719	0.0820643	36517.8	0.340787	-0.192545		EIF1AD	0.0613026	27279	0.091695	-0.158367		DHX9	0.00923778	4110.72	0.117801	0.294527		MSANTD4	4.2872e-13	1.90776e-07	4.13982e-09	0.691104		PRKAB1	0.297166	132236	1	0.141546		FNBP1	7.43664e-20	3.30923e-14	1.61229e-09	1.34969		RPS6KA1	4.32848e-05	19.2613	0.000365367	-0.541468		ACTA1	0.263136	117093	1	0.166109		CRB2	0.832109	370280	1	-0.0290902		B4GALT3	0.160213	71293.3	1	-0.231613		FAM177A1	0.000325284	144.748	0.0313016	-1.07579		WDFY3	1.82275e-07	0.0811107	1.01753e-06	0.785814		RPL14	0.768826	342120	1	0.0512462		SNRPB	0.00402228	1789.87	0.156853	-0.360013		ANKRD33B	0.631507	281014	1	-0.116174
ZNF624	0.0820554	36513.8	0.340769	-0.189991		AASDH	0.0612396	27251	0.091695	-0.172708		PDE3B	0.00923911	4111.31	0.117817	0.305007		MARK3	4.29927e-13	1.91313e-07	4.13982e-09	0.805304		HEATR1	0.297187	132245	1	0.139556		KDM2A	7.46324e-20	3.32107e-14	1.61229e-09	1.38844		QRICH1	4.32717e-05	19.2555	0.00036526	-0.497348		GSTM1	0.263391	117206	1	0.174824		TRIP10	0.832076	370266	1	-0.0340491		AC139795.3	0.160147	71264	1	-0.245359		SPPL2A	0.000324649	144.466	0.0312539	-1.0239		Z95114.4	1.82879e-07	0.0813793	1.02235e-06	0.640947		LCMT1	0.768847	342129	1	0.0464061		DIP2A	0.00401863	1788.25	0.156722	-0.368436		MYPOP	0.631455	280991	1	-0.116858
MZT2B	0.0820122	36494.6	0.340683	-0.210615		C12orf49	0.061237	27249.8	0.091695	-0.183737		HDAC3	0.0092516	4116.87	0.117971	0.274552		SCYL2	4.30478e-13	1.91558e-07	4.13982e-09	0.820197		CTBP1	0.297202	132252	1	0.152069		EP400	7.50184e-20	3.33824e-14	1.61229e-09	1.39887		PIK3IP1-AS1	4.32694e-05	19.2544	0.000365241	-0.514911		DCAF8	0.263489	117250	1	0.158903		RPF2	0.831961	370214	1	-0.0267142		KDELR2	0.16001	71203	1	-0.260244		PHKB	0.000323783	144.08	0.0311888	-1.104		ZNF136	1.83001e-07	0.0814335	1.02332e-06	0.632168		CXCR4	0.768874	342141	1	0.0517868		SECISBP2	0.00401583	1787	0.156622	-0.374521		EMG1	0.631186	280872	1	-0.116534
GLIS2	0.0817863	36394.1	0.340235	-0.204581		FCF1	0.0611873	27227.7	0.091695	-0.157429		RNF181	0.00925368	4117.8	0.117996	0.300229		ANKRD34A	4.32252e-13	1.92348e-07	4.13982e-09	0.676538		PHF20L1	0.297278	132286	1	0.156988		MON2	7.50237e-20	3.33848e-14	1.61229e-09	1.42922		ARRDC1-AS1	4.32437e-05	19.243	0.000365033	-0.476469		ZNF774	0.263701	117344	1	0.150968		ANKRD34C	0.831719	370106	1	-0.0301089		MRRF	0.16001	71202.9	1	-0.32082		IMMT	0.000323265	143.85	0.0311499	-1.08413		ELMSAN1	1.83571e-07	0.0816873	1.02787e-06	0.717433		SMARCE1	0.768931	342167	1	0.041395		SH3BP2	0.00400873	1783.85	0.156369	-0.365273		NDUFA2	0.631148	280855	1	-0.11379
SLC6A17	0.0817811	36391.8	0.340224	-0.203983		DAD1	0.0611736	27221.6	0.091695	-0.171615		CTTN	0.009257	4119.27	0.118037	0.274121		DFFA	4.33702e-13	1.92993e-07	4.13982e-09	0.713969		SCN2B	0.297301	132296	1	0.155307		LRCH2	7.52944e-20	3.35052e-14	1.61229e-09	1.38172		PHYHIPL	4.31572e-05	19.2045	0.000364329	-0.530722		ZNF287	0.26376	117371	1	0.147684		ST7	0.831706	370101	1	-0.0307202		MARK2	0.159904	71155.5	1	-0.327508		CIR1	0.000321283	142.968	0.0310009	-1.07762		BCL2L15	1.83751e-07	0.0817675	1.02931e-06	0.618754		HSD17B8	0.769025	342208	1	0.0496117		RAD23A	0.00400308	1781.33	0.156167	-0.351579		RPUSD3	0.631007	280792	1	-0.117724
SART3	0.0817734	36388.3	0.340209	-0.192944		GNA15	0.0611556	27213.6	0.091695	-0.211757		PPP1R16B	0.00926102	4121.06	0.118086	0.311934		DLG5	4.33706e-13	1.92995e-07	4.13982e-09	0.680353		NT5DC3	0.297595	132427	1	0.158193		AP001107.1	7.61187e-20	3.38721e-14	1.61229e-09	1.1091		TBCE	4.31457e-05	19.1994	0.000364236	-0.522574		RBM27	0.263981	117469	1	0.151101		POC5	0.831576	370043	1	-0.0296582		XXYLT1	0.159841	71127.7	1	-0.303684		CROCC	0.00032112	142.895	0.0309886	-1.01508		STAU2	1.83862e-07	0.0818166	1.0302e-06	0.790974		ZNF853	0.769124	342253	1	0.0410191		VAMP1	0.0039997	1779.83	0.156046	-0.391903		TCTN3	0.630903	280746	1	-0.110052
NLRP3	0.0817418	36374.3	0.340146	-0.204266		PRPF8	0.0611184	27197.1	0.091695	-0.162199		FBXO27	0.00926699	4123.72	0.118159	0.285926		CAHM	4.3459e-13	1.93388e-07	4.13982e-09	0.718233		PSMB5	0.297658	132455	1	0.149461		DNAJC13	7.62081e-20	3.39119e-14	1.61229e-09	1.37223		AGO1	4.31435e-05	19.1984	0.000364217	-0.514332		MTMR14	0.264079	117512	1	0.150063		EHD2	0.831493	370006	1	-0.0285033		NCL	0.159827	71121.3	1	-0.298978		OSBPL1A	0.000321076	142.876	0.0309853	-1.07297		TNRC6A	1.83942e-07	0.0818525	1.03084e-06	0.800445		Z95115.1	0.769181	342278	1	0.0439721		TGFBR1	0.00399678	1778.53	0.155941	-0.391963		GIMAP1	0.630824	280710	1	-0.111341
WNT2B	0.0816639	36339.6	0.339992	-0.209951		MDK	0.0610872	27183.2	0.091695	-0.222133		TMEM214	0.00926969	4124.92	0.118193	0.269208		MSTO1	4.34933e-13	1.93541e-07	4.13982e-09	0.646075		PRPF3	0.297731	132487	1	0.140396		ZNF274	7.658e-20	3.40773e-14	1.61229e-09	1.05138		SELENOO	4.30418e-05	19.1532	0.00036339	-0.538792		EHMT1	0.264216	117573	1	0.167467		EPB41L2	0.831467	369994	1	-0.0312036		DDX55	0.159802	71110.1	1	-0.273718		KDM3B	0.000320083	142.434	0.0309106	-1.06983		AC020661.3	1.84186e-07	0.0819608	1.03279e-06	0.698294		ZNF582	0.769262	342314	1	0.0409035		AMOTL1	0.00399008	1775.55	0.155702	-0.414643		RCBTB2	0.630745	280675	1	-0.107909
ATG13	0.0816497	36333.3	0.339963	-0.207314		ST7	0.0610853	27182.4	0.091695	-0.171369		SLC29A4	0.00927155	4125.75	0.118215	0.271349		ZNF568	4.35499e-13	1.93793e-07	4.13982e-09	0.788561		RELT	0.297739	132491	1	0.15783		OXTR	7.65815e-20	3.4078e-14	1.61229e-09	1.03014		SLC35B2	4.30164e-05	19.1419	0.000363184	-0.484168		Z68871.1	0.264228	117579	1	0.153877		ZNF518A	0.831269	369907	1	-0.0295925		SH3TC2	0.159749	71086.7	1	-0.228275		TMEM50B	0.000319184	142.034	0.0308429	-1.05371		FAM234B	1.85303e-07	0.0824581	1.04175e-06	0.708975		ARFGEF3	0.769286	342325	1	0.0553372		BCAS3	0.00398833	1774.77	0.155639	-0.400636		DHPS	0.630589	280606	1	-0.115657
NAGK	0.0816417	36329.7	0.339947	-0.194286		AL021707.2	0.0610784	27179.3	0.091695	-0.150706		ST3GAL1	0.00927553	4127.52	0.118264	0.286705		AC016727.1	4.35731e-13	1.93896e-07	4.13982e-09	0.739526		CHAF1A	0.297831	132532	1	0.164719		B4GAT1	7.67374e-20	3.41474e-14	1.61229e-09	1.27095		SELENOW	4.29745e-05	19.1232	0.000362843	-0.516485		DDX59	0.26426	117593	1	0.157707		DACT3	0.831225	369887	1	-0.0280529		ZYG11B	0.159748	71086.4	1	-0.315413		LSAMP	0.000318719	141.827	0.0308078	-1.36985		PHF24	1.85518e-07	0.0825538	1.04347e-06	0.773152		SMIM29	0.76929	342326	1	0.0509484		PPM1F	0.00398454	1773.08	0.155504	-0.354383		DIS3L2	0.630499	280566	1	-0.097808
PYGO2	0.0815796	36302.1	0.339824	-0.192778		AC012368.1	0.0610298	27157.7	0.091695	-0.182047		STUB1	0.0092782	4128.71	0.118297	0.301863		SERINC3	4.37271e-13	1.94581e-07	4.13982e-09	0.826217		QSER1	0.297885	132556	1	0.148118		INTS7	7.69262e-20	3.42314e-14	1.61229e-09	1.37669		SRSF7	4.29658e-05	19.1194	0.000362773	-0.563459		DTX1	0.264282	117603	1	0.159315		MISP3	0.8307	369653	1	-0.0277621		ANXA6	0.159743	71084	1	-0.287145		COA1	0.000316834	140.988	0.0306657	-1.07044		TGS1	1.85981e-07	0.0827597	1.04719e-06	0.71939		EEF1B2	0.7693	342331	1	0.0465317		CLIC4	0.00397778	1770.07	0.155262	-0.416588		GIGYF1	0.630437	280538	1	-0.108105
MAPK14	0.081527	36278.7	0.339719	-0.195055		ANKRD18B	0.0610098	27148.7	0.091695	-0.224512		SNX32	0.00929449	4135.95	0.118497	0.273284		BMS1	4.37534e-13	1.94698e-07	4.13982e-09	0.78256		SNAPC4	0.298048	132628	1	0.142322		TOP2B	7.71484e-20	3.43303e-14	1.61229e-09	1.41162		UPF2	4.29011e-05	19.0905	0.000362246	-0.535952		LINC01563	0.264351	117633	1	0.159989		TAB1	0.830649	369631	1	-0.0277181		TMEM126A	0.159706	71067.4	1	-0.234894		CCNI	0.000316226	140.717	0.0306198	-1.05855		HSDL1	1.86271e-07	0.0828888	1.04952e-06	0.721216		ANKRD34C	0.769365	342360	1	0.0485468		GPR107	0.00397174	1767.38	0.155046	-0.381685		GTF2H5	0.63042	280531	1	-0.115385
TBC1D19	0.0814286	36234.9	0.339524	-0.20035		TRIM39	0.0608115	27060.5	0.091695	-0.147444		RRBP1	0.00930476	4140.53	0.118623	0.294343		AC017076.1	4.37748e-13	1.94793e-07	4.13982e-09	0.801766		RBM22	0.298169	132682	1	0.134602		KCNQ1OT1	7.72357e-20	3.43691e-14	1.61229e-09	1.36651		DYRK2	4.28924e-05	19.0867	0.000362175	-0.477507		AC005014.2	0.26436	117637	1	0.158447		IPO11	0.830455	369544	1	-0.0301494		EGFL7	0.159669	71051	1	-0.237168		SPG7	0.000315693	140.48	0.0305796	-1.12062		DSTN	1.86326e-07	0.0829134	1.04997e-06	0.794124		DOK3	0.769399	342375	1	0.0436048		GSK3A	0.0039679	1765.68	0.154909	-0.358442		GGCX	0.630312	280483	1	-0.112611
UBAP2L	0.0813971	36220.9	0.339461	-0.193268		DPYSL4	0.0607972	27054.1	0.091695	-0.15372		POLD3	0.00930722	4141.62	0.118653	0.297231		PNRC1	4.37921e-13	1.9487e-07	4.13982e-09	0.687631		PI4KB	0.29819	132692	1	0.141557		PCGF6	7.73697e-20	3.44287e-14	1.61229e-09	1.33882		ECM1	4.28688e-05	19.0762	0.000361983	-0.488377		ERBB4	0.26437	117642	1	0.17547		HP	0.83044	369537	1	-0.0352555		CFL2	0.159653	71043.8	1	-0.276843		ATAD2B	0.00031477	140.069	0.0305099	-1.04055		ZBED3-AS1	1.86612e-07	0.0830406	1.05227e-06	0.746329		ZBTB40	0.769459	342401	1	0.0424857		GNE	0.00396707	1765.31	0.154879	-0.369058		TMCC2	0.630279	280468	1	-0.117201
NPIPB5	0.0813904	36217.9	0.339448	-0.194524		HERPUD1	0.0607745	27044.1	0.091695	-0.206521		PLAG1	0.00930836	4142.13	0.118667	0.308802		SEC24B	4.39399e-13	1.95528e-07	4.13982e-09	0.847233		GRPEL2	0.298668	132904	1	0.137768		PILRB	7.76484e-20	3.45527e-14	1.61229e-09	1.37215		PHF2	4.27371e-05	19.0176	0.000360912	-0.4906		GPN2	0.264372	117643	1	0.150827		CHTOP	0.83031	369480	1	-0.0293472		AP2A2	0.159639	71038	1	-0.315631		PPP2R1A	0.00031467	140.025	0.0305024	-1.07211		POLA2	1.86749e-07	0.0831013	1.05337e-06	0.627808		NEBL	0.769686	342503	1	0.0514885		SYT4	0.00395871	1761.59	0.15458	-0.374389		PLLP	0.630247	280454	1	-0.115697
SAMM50	0.0812798	36168.7	0.339227	-0.191374		CERS4	0.0607415	27029.4	0.091695	-0.16058		HEATR6	0.00930988	4142.8	0.118686	0.29929		FUBP1	4.40967e-13	1.96226e-07	4.13982e-09	0.804882		TCEA1	0.298678	132909	1	0.150613		TAOK3	7.77924e-20	3.46168e-14	1.61229e-09	1.34298		FBXO8	4.27362e-05	19.0172	0.000360904	-0.495417		VPS13D	0.26439	117651	1	0.173034		UGGT1	0.829788	369247	1	-0.0296098		RAD50	0.159606	71023.2	1	-0.267026		FAM98A	0.000314103	139.772	0.0304595	-0.997139		GSTA4	1.87013e-07	0.083219	1.0555e-06	0.774542		ARHGAP1	0.769726	342521	1	0.0418993		CWF19L1	0.00395859	1761.53	0.154576	-0.371266		BCR	0.630239	280450	1	-0.0973185
TNKS1BP1	0.0812267	36145.1	0.339122	-0.177744		TBCEL	0.0607248	27021.9	0.091695	-0.165169		CRELD2	0.00931224	4143.85	0.118715	0.2851		ATP6V0A2	4.43035e-13	1.97146e-07	4.13982e-09	0.785599		KIAA0355	0.298685	132912	1	0.157447		LACTB	7.78309e-20	3.4634e-14	1.61229e-09	1.26082		ATP6V1F	4.27264e-05	19.0128	0.000360825	-0.489998		PCLO	0.264449	117677	1	0.174684		FGFR1OP2	0.829202	368987	1	-0.0286371		PHLDA3	0.159497	70974.8	1	-0.245366		LINC00662	0.000314043	139.746	0.030455	-1.0656		CES2	1.87155e-07	0.0832822	1.05664e-06	0.662294		UHRF1	0.769846	342574	1	0.0506797		SPDYE2	0.00395768	1761.13	0.154543	-0.37812		EI24	0.630215	280439	1	-0.113185
EIF3D	0.0812209	36142.5	0.33911	-0.188561		PNMA8B	0.0605743	26955	0.091695	-0.190244		PDE12	0.0093223	4148.33	0.118838	0.27918		DNAJC10	4.43166e-13	1.97205e-07	4.13982e-09	0.870236		AC007405.3	0.29871	132923	1	0.171152		ZFX	7.7928e-20	3.46772e-14	1.61229e-09	1.4048		CAPRIN2	4.25263e-05	18.9238	0.000359197	-0.506115		ZSCAN12	0.264449	117677	1	0.148137		CASC3	0.829176	368975	1	-0.0299802		MBD5	0.15949	70971.5	1	-0.346795		CEP63	0.000312817	139.2	0.0303623	-1.04505		RSBN1	1.87213e-07	0.0833078	1.05711e-06	0.748725		ACHE	0.769912	342603	1	0.0506325		NPIPB15	0.00394099	1753.7	0.153946	-0.424924		FHOD1	0.630137	280405	1	-0.11728
SNRPN	0.0811919	36129.6	0.339052	-0.201358		UCK2	0.0603895	26872.7	0.091695	-0.16229		SOWAHC	0.00933019	4151.84	0.118935	0.289229		ACAP3	4.43223e-13	1.9723e-07	4.13982e-09	0.815387		ZSCAN31	0.298741	132937	1	0.158166		LNX1	7.80012e-20	3.47098e-14	1.61229e-09	1.38834		HCFC2	4.24784e-05	18.9025	0.000358808	-0.530798		AMBRA1	0.264603	117746	1	0.17021		RPL9	0.828682	368755	1	-0.0331747		PLA2R1	0.159483	70968.5	1	-0.297847		LMNA	0.000310653	138.238	0.0301986	-1.06268		CDIP1	1.87359e-07	0.0833729	1.05829e-06	0.765963		ADD2	0.770094	342684	1	0.0492647		PCDHGA8	0.00392513	1746.64	0.153378	-0.420508		PELI1	0.630115	280395	1	-0.0994111
KHSRP	0.0811523	36111.9	0.338973	-0.206612		TIAL1	0.0603207	26842.1	0.091695	-0.165449		CCDC180	0.00933193	4152.62	0.118956	0.280991		NPHP1	4.43639e-13	1.97415e-07	4.13982e-09	0.85713		ZFP69B	0.298848	132985	1	0.169421		PRNP	7.80153e-20	3.4716e-14	1.61229e-09	1.41491		GPN2	4.24541e-05	18.8917	0.00035861	-0.483795		HNRNPC	0.264708	117793	1	0.171098		MTMR2	0.828548	368696	1	-0.0299991		MS4A6A	0.159481	70967.3	1	-0.259181		ASCC3	0.000310089	137.986	0.0301558	-1.11163		ARMC9	1.87874e-07	0.0836021	1.06244e-06	0.805026		UGDH-AS1	0.770168	342717	1	0.0467369		PI4KB	0.00392458	1746.4	0.153358	-0.363964		L3HYPDH	0.629913	280305	1	-0.118103
SERINC1	0.0811319	36102.9	0.338932	-0.214086		TRPM2	0.0601779	26778.6	0.091695	-0.223048		FAM131A	0.0093351	4154.03	0.118995	0.271677		DUS2	4.45145e-13	1.98085e-07	4.13982e-09	0.754803		CCDC91	0.298945	133027	1	0.161294		ZC3H12B	7.81095e-20	3.4758e-14	1.61229e-09	1.37162		KARS	4.23364e-05	18.8393	0.000357652	-0.509361		FBXO28	0.26473	117802	1	0.164921		GAD1	0.828488	368669	1	-0.0323895		CD55	0.15943	70944.6	1	-0.291427		GTDC1	0.000309533	137.739	0.0301136	-1.0499		PCBP3	1.88086e-07	0.0836964	1.06416e-06	0.678572		SSBP4	0.770711	342959	1	0.0454125		JAG1	0.0039143	1741.83	0.15299	-0.405357		PIP5K1C	0.629897	280298	1	-0.110692
ETF1	0.0811192	36097.2	0.338907	-0.196075		NRIP1	0.0600664	26728.9	0.091695	-0.177359		DCAF4	0.0093413	4156.79	0.119071	0.253024		LDB3	4.45976e-13	1.98455e-07	4.13982e-09	0.87995		PRRC2B	0.299055	133076	1	0.154265		ARHGEF11	7.82232e-20	3.48085e-14	1.61229e-09	1.36		ECE1	4.219e-05	18.7741	0.000356461	-0.495971		MARVELD3	0.26477	117820	1	0.148391		ADRA1A	0.827868	368393	1	-0.033293		ZNF26	0.159422	70941	1	-0.308504		SEMA3E	0.000307167	136.686	0.0299342	-1.02923		AC069544.1	1.88393e-07	0.0838328	1.06663e-06	0.612939		RBM14	0.770809	343002	1	0.0390851		ZMAT3	0.00390986	1739.85	0.152831	-0.380004		ZNF510	0.629886	280293	1	-0.118106
MED12L	0.080925	36010.8	0.33852	-0.209495		HRK	0.0599745	26688	0.091695	-0.218254		RHBDF1	0.00934267	4157.39	0.119088	0.299864		KHDRBS1	4.48079e-13	1.99391e-07	4.13982e-09	0.773288		SIAE	0.299227	133153	1	0.141748		RAD51B	7.85559e-20	3.49566e-14	1.61229e-09	1.41046		UBC	4.21386e-05	18.7513	0.000356043	-0.582126		CNDP1	0.264772	117821	1	0.145134		KCNAB1	0.827765	368347	1	-0.0314951		PRRC2B	0.159367	70916.7	1	-0.331947		MAPK10	0.000306985	136.605	0.0299204	-1.12701		IFT52	1.88693e-07	0.0839664	1.06906e-06	0.719806		AC009549.1	0.770873	343031	1	0.0479423		DDX39A	0.00390537	1737.85	0.15267	-0.39291		B4GALT2	0.629837	280271	1	-0.120033
PTPRE	0.0808965	35998.1	0.338463	-0.210142		IFT57	0.0599639	26683.3	0.091695	-0.161314		C11orf54	0.00935196	4161.53	0.119202	0.299354		FAM135A	4.48771e-13	1.99699e-07	4.13982e-09	0.855638		ZRANB3	0.299334	133200	1	0.147828		FGFRL1	7.85862e-20	3.49701e-14	1.61229e-09	1.13902		NDUFAF3	4.208e-05	18.7252	0.000355566	-0.482416		ZNF785	0.264967	117908	1	0.15533		UBE2O	0.827652	368297	1	-0.0304791		AC240565.1	0.159255	70866.8	1	-0.261561		TPP2	0.000305556	135.969	0.0298118	-1.10894		MAP1LC3A	1.88874e-07	0.0840469	1.07053e-06	0.849953		CA11	0.770978	343078	1	0.0478541		SNRPG	0.00390465	1737.53	0.152644	-0.350293		PSD2	0.629828	280267	1	-0.118503
PNMA8B	0.0808765	35989.2	0.338423	-0.23111		KDM6B	0.0599047	26657	0.091695	-0.182214		EIF3H	0.00936143	4165.74	0.119318	0.306536		YIF1A	4.5057e-13	2.00499e-07	4.13982e-09	0.68987		FAM151B	0.299349	133207	1	0.139049		CLIP3	7.86466e-20	3.49969e-14	1.61229e-09	1.2733		LMO7	4.20023e-05	18.6906	0.000354934	-0.515871		HSPA14	0.26523	118025	1	0.15965		TRIM54	0.827519	368238	1	-0.035759		PTPN4	0.159223	70852.6	1	-0.336983		CHD6	0.000304797	135.631	0.0297541	-1.13882		ELOA	1.89099e-07	0.0841473	1.07235e-06	0.662531		FBXO22	0.771117	343140	1	0.0498747		STON1	0.00389643	1733.87	0.15235	-0.389605		TIMM17A	0.62977	280241	1	-0.116301
TRIOBP	0.0808204	35964.3	0.338311	-0.192705		RPRML	0.0598446	26630.3	0.091695	-0.199568		CPEB3	0.00936721	4168.31	0.119389	0.291127		NUP205	4.50813e-13	2.00607e-07	4.13982e-09	0.805325		FAM161A	0.299405	133232	1	0.139882		LRRC34	7.89934e-20	3.51513e-14	1.61229e-09	1.31338		FAM149B1	4.19765e-05	18.6791	0.000354724	-0.518084		APH1B	0.265242	118030	1	0.176311		UBE2K	0.827305	368142	1	-0.030901		PEX6	0.158996	70751.4	1	-0.29388		EHMT1	0.000304028	135.289	0.0296957	-1.08		SUMO3	1.90515e-07	0.0847772	1.08384e-06	0.827348		SNHG19	0.771124	343143	1	0.0406316		CYSTM1	0.003894	1732.79	0.152263	-0.391209		ZFP2	0.629633	280180	1	-0.118226
GCK	0.0808091	35959.2	0.338288	-0.194453		SF3B3	0.0598328	26625	0.091695	-0.161709		SELENOH	0.00938045	4174.21	0.119552	0.329187		EIF4G1	4.55879e-13	2.02862e-07	4.13982e-09	0.691523		SLC25A39	0.299552	133298	1	0.146602		PCDHB4	7.90111e-20	3.51591e-14	1.61229e-09	1.0142		ATXN7L3	4.19257e-05	18.6565	0.00035431	-0.498414		ATF7IP2	0.265297	118055	1	0.169577		SLC2A1	0.827299	368140	1	-0.0263338		RNF187	0.158932	70723	1	-0.271428		MAPKAPK2	0.00030308	134.867	0.0296235	-0.958639		PIM2	1.91022e-07	0.0850027	1.08796e-06	0.605675		CDK19	0.77126	343203	1	0.0477147		PYGO2	0.00388295	1727.87	0.151867	-0.378834		FAF2	0.629109	279947	1	-0.106019
SON	0.0807629	35938.7	0.338196	-0.203153		SEC14L1	0.0597638	26594.3	0.091695	-0.175943		FGF2	0.00938299	4175.34	0.119583	0.29289		DAAM1	4.58638e-13	2.04089e-07	4.13982e-09	0.8055		MEX3C	0.299654	133343	1	0.139318		GSPT1	7.91989e-20	3.52427e-14	1.61229e-09	1.29605		PTK7	4.16973e-05	18.5549	0.000352452	-0.520871		ELP4	0.265408	118104	1	0.168423		AC062028.1	0.827159	368078	1	-0.0345953		PPM1D	0.158742	70638.7	1	-0.301768		TXLNG	0.000301654	134.233	0.0295149	-1.1132		DDIT3	1.91046e-07	0.0850138	1.08816e-06	0.686814		ABCF3	0.771274	343209	1	0.0395337		CCDC149	0.00387042	1722.3	0.151418	-0.374149		RNASEH2C	0.628907	279858	1	-0.114859
PGS1	0.0807598	35937.3	0.33819	-0.194929		SIAH1	0.0597169	26573.4	0.091695	-0.168389		TRPC4AP	0.00939794	4181.99	0.119767	0.290674		HERC2	4.62099e-13	2.0563e-07	4.13982e-09	0.841317		EP300	0.29974	133381	1	0.152259		NUDCD1	7.92317e-20	3.52573e-14	1.61229e-09	1.26581		MIER3	4.16757e-05	18.5453	0.000352276	-0.474804		KIT	0.265457	118126	1	0.185273		PSMB1	0.827154	368075	1	-0.0301169		CCNI2	0.158662	70603	1	-0.253137		RNF115	0.000300766	133.838	0.0294472	-1.12182		ANKDD1A	1.91521e-07	0.085225	1.09202e-06	0.763995		ZNF512	0.771301	343221	1	0.0413819		MTERF2	0.00386675	1720.67	0.151286	-0.360565		AL355488.1	0.628784	279803	1	-0.119265
TM9SF4	0.0807421	35929.4	0.338154	-0.192518		TTN-AS1	0.0596918	26562.3	0.091695	-0.184121		AK9	0.00939803	4182.03	0.119768	0.283338		COL12A1	4.63164e-13	2.06103e-07	4.13982e-09	0.834965		STMN4	0.299771	133395	1	0.143071		ANKRD13A	7.9319e-20	3.52961e-14	1.61229e-09	1.43688		ACAT2	4.16321e-05	18.5259	0.000351921	-0.525207		DPM3	0.265463	118128	1	0.161491		TAOK3	0.82713	368064	1	-0.0304565		NDUFB6	0.158475	70519.9	1	-0.300451		SH3GLB1	0.000300397	133.674	0.0294191	-1.10878		LYPLA2	1.9157e-07	0.0852469	1.09243e-06	0.662979		FDXACB1	0.771337	343237	1	0.0505036		BRD7	0.0038667	1720.64	0.151284	-0.361161		DEF8	0.628539	279694	1	-0.115169
ZNF275	0.0805021	35822.6	0.337674	-0.194286		ZNF497	0.0596138	26527.5	0.091695	-0.185895		SH3BP1	0.00940446	4184.89	0.119847	0.304019		SBF2	4.64476e-13	2.06687e-07	4.13982e-09	0.912132		LRRC37A3	0.299886	133446	1	0.146279		DGKA	7.97679e-20	3.54959e-14	1.61229e-09	1.28237		MYD88	4.16248e-05	18.5226	0.000351861	-0.534903		OTUD6B	0.265482	118137	1	0.152904		PPIP5K1	0.827078	368042	1	-0.0307033		ACTL6A	0.158455	70511	1	-0.272663		AGO4	0.000298603	132.875	0.0292822	-1.0442		FGF13	1.92952e-07	0.0858616	1.1037e-06	0.820729		ZNF398	0.771366	343250	1	0.0461204		PTGIS	0.00386658	1720.59	0.15128	-0.407504		CAMLG	0.62844	279650	1	-0.112134
ME1	0.0804849	35815	0.33764	-0.20479		RAD23A	0.059598	26520.5	0.091695	-0.176902		NHLRC2	0.00940598	4185.57	0.119865	0.295422		MAGED1	4.65366e-13	2.07083e-07	4.13982e-09	0.863751		CKS2	0.299888	133447	1	0.15425		PRR14	7.98042e-20	3.55121e-14	1.61229e-09	1.05651		EIF2AK1	4.14356e-05	18.4384	0.000350321	-0.50959		UPRT	0.265638	118206	1	0.152015		ZDHHC1	0.827051	368029	1	-0.0282945		SMIM10	0.158353	70465.4	1	-0.238285		GARS	0.000297502	132.386	0.0291981	-1.10647		CARD19	1.93008e-07	0.0858867	1.10416e-06	0.628859		DNPH1	0.771586	343348	1	0.0446323		PGP	0.00386603	1720.34	0.15126	-0.355829		ZNF330	0.628183	279535	1	-0.115781
WASF3	0.0804744	35810.3	0.337619	-0.198248		XRCC2	0.0594823	26469	0.091695	-0.170075		TM7SF2	0.00943045	4196.45	0.120166	0.296842		YEATS2	4.657e-13	2.07232e-07	4.13982e-09	0.85149		VAPB	0.299894	133450	1	0.14817		PHB	7.9835e-20	3.55258e-14	1.61229e-09	0.982265		MEGF10	4.13806e-05	18.414	0.000349874	-0.504888		LINC00449	0.265761	118261	1	0.170847		GMPS	0.827036	368023	1	-0.0303907		AC025569.1	0.158273	70430	1	-0.227198		RFX3	0.000296727	132.041	0.0291389	-1.07788		C3orf67-AS1	1.93019e-07	0.0858913	1.10424e-06	0.856768		MBOAT7	0.771719	343407	1	0.0467499		TMCO3	0.00386415	1719.51	0.151193	-0.371786		AMT	0.628179	279533	1	-0.119063
RPL35	0.0804128	35782.9	0.337495	-0.213153		MRPL54	0.0592551	26367.9	0.091695	-0.152541		SBK1	0.0094401	4200.75	0.120284	0.284861		COQ5	4.66593e-13	2.07629e-07	4.13982e-09	0.637194		MKKS	0.299968	133483	1	0.136346		UST	8.02862e-20	3.57266e-14	1.61229e-09	1.35293		UBXN2A	4.1368e-05	18.4083	0.000349771	-0.523545		RNF14	0.266041	118386	1	0.167084		NFKBIZ	0.827035	368023	1	-0.0274354		AKAP9	0.158208	70400.8	1	-0.34283		PICK1	0.00029572	131.593	0.0290619	-1.04303		USP21	1.93604e-07	0.086152	1.10904e-06	0.604273		AGMAT	0.771878	343478	1	0.0463669		CXXC1	0.00386394	1719.41	0.151185	-0.384462		MLLT1	0.628148	279519	1	-0.113918
C6orf89	0.0803847	35770.4	0.337439	-0.198886		MCRS1	0.0592432	26362.6	0.091695	-0.153071		EIF4A3	0.00944048	4200.92	0.120289	0.30249		KDM1A	4.68505e-13	2.0848e-07	4.13982e-09	0.85547		ALDH1A2	0.300116	133549	1	0.155731		CRTC1	8.03396e-20	3.57503e-14	1.61229e-09	1.35717		NAXE	4.12051e-05	18.3358	0.000348445	-0.45483		SBK1	0.266093	118409	1	0.142524		TECPR2	0.827025	368018	1	-0.0295265		OGFRL1	0.158199	70396.9	1	-0.338237		RARS2	0.000295491	131.491	0.0290443	-1.04241		KDELR1	1.93755e-07	0.086219	1.11027e-06	0.696727		AC107464.3	0.772063	343560	1	0.0465534		NSMCE1	0.00385848	1716.99	0.15099	-0.35835		GLIPR1L2	0.628057	279479	1	-0.118379
ABI1	0.0803422	35751.5	0.337354	-0.201512		WDR73	0.0592418	26362	0.091695	-0.164319		ZC3H13	0.00944442	4202.67	0.120337	0.308307		ZMAT4	4.6854e-13	2.08495e-07	4.13982e-09	0.90043		C1QTNF6	0.300221	133595	1	0.156559		TICAM1	8.03804e-20	3.57685e-14	1.61229e-09	1.00248		PHKG2	4.11969e-05	18.3322	0.000348379	-0.491451		ZXDB	0.266122	118422	1	0.132761		EME2	0.826913	367968	1	-0.0278022		DNM1	0.158022	70318	1	-0.313951		ACVR1	0.00029531	131.41	0.0290305	-1.00126		CABYR	1.93817e-07	0.0862468	1.11078e-06	0.645095		RPL8	0.772121	343586	1	0.049533		PRKAR1B	0.00385746	1716.53	0.150953	-0.366669		GULP1	0.627988	279448	1	-0.119154
MEGF11	0.0802405	35706.2	0.33715	-0.19934		SUPT16H	0.0592192	26351.9	0.091695	-0.162644		PDHX	0.00944497	4202.92	0.120344	0.300286		TRIM52	4.73566e-13	2.10732e-07	4.13982e-09	0.728727		ZNF480	0.300456	133700	1	0.132629		LRRFIP2	8.04599e-20	3.58038e-14	1.61229e-09	1.45225		POC1B	4.11224e-05	18.2991	0.000347772	-0.523046		ATG4B	0.266229	118469	1	0.16585		GCC2	0.82664	367846	1	-0.0322989		LONRF2	0.157977	70298.3	1	-0.330338		WASF2	0.000295255	131.385	0.0290263	-1.0233		KPNA6	1.94462e-07	0.0865336	1.11606e-06	0.749363		HMGN2	0.772184	343614	1	0.0459247		YIF1B	0.00385663	1716.16	0.150923	-0.38878		EXOSC6	0.627813	279370	1	-0.110044
IFI27	0.0801904	35683.9	0.33705	-0.22548		PROS1	0.0591683	26329.3	0.091695	-0.208808		KCNQ4	0.00944544	4203.13	0.12035	0.316702		DNAAF1	4.74684e-13	2.1123e-07	4.13982e-09	0.738552		FAM174B	0.300459	133701	1	0.14708		PPA2	8.04712e-20	3.58089e-14	1.61229e-09	1.40384		TRIM23	4.10861e-05	18.2829	0.000347476	-0.516812		KATNB1	0.266275	118490	1	0.153582		CDH6	0.82656	367811	1	-0.0328314		WDR26	0.157931	70277.8	1	-0.321759		SAV1	0.000292762	130.276	0.0288353	-1.00015		CCDC117	1.94689e-07	0.0866348	1.11793e-06	0.663808		ZNF324	0.772232	343636	1	0.0394754		RFX3-AS1	0.00385443	1715.18	0.150845	-0.418318		ADA	0.627735	279336	1	-0.117407
SLC8A2	0.080147	35664.6	0.336963	-0.202267		HSD17B4	0.0590958	26297	0.091695	-0.171695		LTV1	0.0094457	4203.24	0.120353	0.283609		PPP2R1B	4.76858e-13	2.12197e-07	4.13982e-09	0.793472		SCN11A	0.300738	133825	1	0.164372		SKAP2	8.06273e-20	3.58783e-14	1.61229e-09	1.40383		SNRNP27	4.10037e-05	18.2463	0.000346806	-0.495848		RUFY3	0.266297	118500	1	0.172844		LIPT1	0.826481	367776	1	-0.0278877		ABCE1	0.157923	70274.3	1	-0.286008		GLDN	0.000292212	130.031	0.0287931	-1.04022		DTNBP1	1.95166e-07	0.0868471	1.12184e-06	0.754299		IDH3B	0.77259	343795	1	0.0437567		DESI2	0.00385343	1714.74	0.150809	-0.377191		ATP6V1C1	0.627662	279303	1	-0.108282
CBFA2T2	0.0801227	35653.8	0.336914	-0.209496		CD226	0.0590883	26293.7	0.091695	-0.175415		GPR89A	0.00945066	4205.45	0.120414	0.287844		MAATS1	4.81399e-13	2.14218e-07	4.13982e-09	0.861399		ITPK1-AS1	0.30098	133933	1	0.175431		NAT8L	8.09241e-20	3.60104e-14	1.61229e-09	1.30301		BAX	4.09745e-05	18.2332	0.000346568	-0.519507		USP36	0.266335	118516	1	0.160106		ARPC1B	0.826419	367748	1	-0.027241		UBA3	0.157917	70271.5	1	-0.320228		ATP6V0A1	0.000291556	129.74	0.0287428	-1.12813		SWSAP1	1.9565e-07	0.0870622	1.12582e-06	0.640207		PEX19	0.772749	343866	1	0.03942		DOCK4	0.00384686	1711.82	0.150573	-0.418758		VPS33A	0.627638	279293	1	-0.11853
KBTBD6	0.0800639	35627.7	0.336796	-0.206913		RALYL	0.0590653	26283.5	0.091695	-0.264765		MORN1	0.00945536	4207.54	0.120471	0.282197		C1QTNF3	4.82476e-13	2.14697e-07	4.13982e-09	0.57772		RABGGTA	0.301097	133985	1	0.157606		ZNF688	8.09271e-20	3.60118e-14	1.61229e-09	0.994908		SETD2	4.09666e-05	18.2297	0.000346504	-0.513968		PHKB	0.266437	118562	1	0.178319		EMC10	0.826213	367656	1	-0.0292915		CSPG5	0.157847	70240.3	1	-0.248912		PDE6D	0.000291276	129.615	0.0287213	-1.01833		ATP7B	1.95886e-07	0.0871673	1.12776e-06	0.741721		AMH	0.772751	343866	1	0.0384556		MR1	0.00383479	1706.44	0.15014	-0.371179		SNF8	0.627509	279235	1	-0.116799
SRP72	0.0800477	35620.4	0.336763	-0.200862		EXD3	0.0590183	26262.6	0.091695	-0.151644		RPS6KA2	0.0094638	4211.3	0.120575	0.30489		KAT8	4.84424e-13	2.15564e-07	4.13982e-09	0.680875		PNPLA7	0.301115	133993	1	0.146324		GRK2	8.10692e-20	3.6075e-14	1.61229e-09	1.06642		EDEM2	4.08497e-05	18.1777	0.000345552	-0.53255		POLB	0.266473	118578	1	0.155633		HIKESHI	0.826081	367598	1	-0.0292919		MYBL1	0.157846	70240	1	-0.22967		NDUFAF2	0.000289873	128.991	0.0286136	-1.0906		TRIM8	1.96044e-07	0.0872378	1.12906e-06	0.676152		TBC1D3C	0.772787	343883	1	0.052216		VCAN	0.00381951	1699.65	0.149592	-0.467844		LIX1L	0.627358	279168	1	-0.108256
OSBPL3	0.0800331	35614	0.336734	-0.214898		AC245033.2	0.0589652	26238.9	0.091695	-0.203639		ASCC1	0.00946566	4212.12	0.120598	0.294889		MPPED2	4.84494e-13	2.15595e-07	4.13982e-09	0.866251		CCDC78	0.301158	134012	1	0.165904		MPLKIP	8.12745e-20	3.61663e-14	1.61229e-09	1.22567		GRIK1	4.07774e-05	18.1456	0.000344964	-0.690566		RAD21	0.266543	118609	1	0.171526		CYP20A1	0.826072	367594	1	-0.0297821		MAP2K1	0.157817	70227.2	1	-0.314649		C6orf62	0.000289567	128.855	0.0285901	-1.10829		GRPEL2	1.96982e-07	0.0876551	1.13679e-06	0.616018		GATC	0.7728	343888	1	0.0410914		JMY	0.003817	1698.53	0.149501	-0.370277		CACNG3	0.627227	279110	1	-0.118472
PPP2CB	0.0800135	35605.2	0.336695	-0.204611		ABHD17A	0.0588734	26198.1	0.091695	-0.179643		ERICH1	0.00946968	4213.91	0.120647	0.275986		FBXO31	4.84644e-13	2.15662e-07	4.13982e-09	0.721154		CAPN1	0.301345	134096	1	0.140051		SYN3	8.13794e-20	3.6213e-14	1.61229e-09	1.45793		RTN2	4.07709e-05	18.1426	0.00034491	-0.467502		RNF212	0.266571	118622	1	0.138645		NAA60	0.82607	367593	1	-0.0268536		MSRA	0.157643	70149.6	1	-0.348968		KIAA0556	0.000289305	128.738	0.0285699	-1.03259		OSBPL7	1.98112e-07	0.0881577	1.14612e-06	0.633146		AL162274.1	0.77285	343911	1	0.0504415		PDCD10	0.00381355	1696.99	0.149378	-0.372367		DHFR2	0.62694	278982	1	-0.119871
TNFAIP8L1	0.0799914	35595.4	0.33665	-0.196837		RAD54B	0.0588399	26183.2	0.091695	-0.152896		MDN1	0.00947137	4214.66	0.120668	0.293059		NPW	4.85134e-13	2.1588e-07	4.13982e-09	0.607096		PRKCSH	0.301479	134155	1	0.147461		SNX4	8.14318e-20	3.62363e-14	1.61229e-09	1.37476		THAP1	4.07682e-05	18.1414	0.000344888	-0.475849		ALYREF	0.266724	118690	1	0.141213		MIR181A1HG	0.826049	367584	1	-0.0332523		SMAD3	0.157575	70119.4	1	-0.302787		YWHAG	0.000288239	128.263	0.028488	-1.1008		LINC00862	1.98213e-07	0.0882027	1.14695e-06	0.714641		GPR35	0.773069	344008	1	0.0444364		ING4	0.00380996	1695.4	0.149249	-0.33855		PDCD5	0.62682	278928	1	-0.114304
TSTA3	0.0799905	35595	0.336648	-0.185328		RINL	0.0587533	26144.6	0.091695	-0.170078		STXBP3	0.00947143	4214.69	0.120669	0.298296		ANKRD20A4	4.87555e-13	2.16957e-07	4.13982e-09	0.921337		FCHSD1	0.301521	134174	1	0.147546		LINC01184	8.23087e-20	3.66265e-14	1.61229e-09	1.51111		XPNPEP3	4.07649e-05	18.14	0.000344862	-0.514179		OPHN1	0.267133	118872	1	0.173009		RHOG	0.825669	367414	1	-0.0261553		AC087276.2	0.157228	69965.1	1	-0.234379		TDRD3	0.000287922	128.122	0.0284636	-1.10279		MAD2L2	1.98279e-07	0.0882322	1.1475e-06	0.615496		CHPF2	0.7731	344022	1	0.0411823		NOP56	0.00380785	1694.46	0.149173	-0.366169		METTL6	0.626573	278819	1	-0.108319
TESPA1	0.079949	35576.5	0.336565	-0.241938		PDCD11	0.0587231	26131.2	0.091695	-0.162157		AKT1	0.00947336	4215.55	0.120692	0.291626		TXNDC16	4.88137e-13	2.17216e-07	4.13982e-09	0.859184		AP003392.1	0.301906	134345	1	0.165817		CKB	8.23773e-20	3.66571e-14	1.61229e-09	1.4914		RAB40C	4.07528e-05	18.1346	0.000344763	-0.509591		ZNF358	0.267376	118980	1	0.152317		TCERG1	0.825594	367381	1	-0.0321745		UBAP1	0.157125	69919.1	1	-0.332519		ATP6V1A	0.000287189	127.796	0.0284072	-1.09285		PTPN4	1.99061e-07	0.0885804	1.15398e-06	0.791117		WDR35	0.773381	344147	1	0.0434052		ENPP5	0.00380753	1694.31	0.149161	-0.392689		PHLPP2	0.626381	278733	1	-0.108455
TYRO3	0.0799199	35563.5	0.336507	-0.213777		GSTM2	0.0587158	26128	0.091695	-0.195615		LIMD2	0.00947698	4217.16	0.120737	0.294618		IQGAP2	4.88819e-13	2.17519e-07	4.13982e-09	0.733736		PTPN3	0.301907	134346	1	0.167469		C10orf95	8.31745e-20	3.70118e-14	1.61229e-09	1.06283		KLHDC2	4.07267e-05	18.123	0.000344551	-0.531516		NUDCD1	0.267405	118993	1	0.160312		AC074117.1	0.825531	367353	1	-0.0267578		AK6	0.157056	69888.2	1	-0.266062		CUTA	0.000285494	127.042	0.0282766	-1.0277		GOLGA2	1.99914e-07	0.0889599	1.16106e-06	0.750627		POU2F2	0.773398	344154	1	0.042673		ITPR1	0.00380426	1692.86	0.149044	-0.3929		MSRB3	0.626323	278707	1	-0.120494
TCERG1L	0.0799149	35561.3	0.336497	-0.236015		STMN3	0.0585739	26064.8	0.091695	-0.159877		GATAD2A	0.00948611	4221.22	0.120849	0.28982		HOMER1	4.89582e-13	2.17859e-07	4.13982e-09	0.916334		S100B	0.301931	134356	1	0.153014		ASXL2	8.32223e-20	3.70331e-14	1.61229e-09	1.38806		PTP4A1	4.07191e-05	18.1196	0.000344489	-0.511858		EIF2AK4	0.267566	119064	1	0.170589		SLC2A8	0.825503	367340	1	-0.0267404		AL358790.1	0.15702	69872.3	1	-0.246853		ACO2	0.000284692	126.685	0.0282148	-1.06882		LIG1	2.00012e-07	0.0890034	1.16187e-06	0.697398		AC114811.2	0.773626	344256	1	0.0405254		ALG12	0.00379827	1690.19	0.148829	-0.389291		PRPF38A	0.626243	278672	1	-0.111613
PSMG2	0.0798961	35553	0.336459	-0.202499		SS18L1	0.0585696	26062.9	0.091695	-0.162623		TMEM179	0.00948631	4221.31	0.120851	0.307248		TMSB15B	4.9103e-13	2.18504e-07	4.13982e-09	0.645078		RPP30	0.302129	134444	1	0.139714		JAZF1	8.40376e-20	3.73959e-14	1.61229e-09	1.47452		RPL15	4.06931e-05	18.108	0.000344277	-0.547707		ATP6V0E1	0.267584	119072	1	0.155388		GGNBP2	0.825494	367336	1	-0.0310029		ATP2C1	0.156904	69820.6	1	-0.344718		C11orf58	0.000284388	126.55	0.0281913	-1.12467		DIRAS3	2.00457e-07	0.0892016	1.16557e-06	0.728897		MTA1	0.77371	344293	1	0.0400363		GARNL3	0.00379501	1688.74	0.148712	-0.382143		VSIG4	0.626236	278669	1	-0.118205
DPY19L1	0.0798214	35519.7	0.336309	-0.218274		MIEN1	0.0584581	26013.3	0.091695	-0.166783		HBS1L	0.00951528	4234.2	0.121207	0.291207		SMC3	4.92386e-13	2.19107e-07	4.13982e-09	0.786032		CANT1	0.302133	134446	1	0.138118		SCAF8	8.40559e-20	3.7404e-14	1.61229e-09	1.43901		ERGIC3	4.05903e-05	18.0623	0.00034344	-0.490433		PPP3R1	0.267619	119088	1	0.166549		TLN1	0.825465	367324	1	-0.0284417		RARA	0.156853	69797.9	1	-0.263135		SMURF2	0.000284259	126.492	0.0281814	-1.09803		DHTKD1	2.0143e-07	0.0896341	1.17366e-06	0.697633		ACTG1	0.773817	344341	1	0.0543999		ABLIM2	0.00379298	1687.84	0.148639	-0.424408		ANXA7	0.626115	278615	1	-0.102932
BCDIN3D	0.0798171	35517.8	0.3363	-0.197392		NEUROD2	0.0584394	26004.9	0.091695	-0.249992		CEP162	0.00952891	4240.27	0.121374	0.29506		CBLL1	4.92751e-13	2.19269e-07	4.13982e-09	0.741963		RFLNB	0.302435	134580	1	0.159483		INO80	8.42646e-20	3.74969e-14	1.61229e-09	1.4006		RBM27	4.05702e-05	18.0533	0.000343276	-0.50127		YY1	0.26768	119115	1	0.162918		RAD23B	0.825316	367257	1	-0.0308548		RAE1	0.156807	69777.4	1	-0.270687		FCHO2	0.000284235	126.482	0.0281795	-1.01675		PARVB	2.0143e-07	0.0896342	1.17366e-06	0.730963		MED9	0.773847	344354	1	0.0406107		SMIM4	0.0037803	1682.2	0.148184	-0.36949		SENP2	0.626079	278599	1	-0.106577
PTGES2	0.0796963	35464	0.336057	-0.200219		STAT2	0.0583957	25985.5	0.091695	-0.16458		FRMD3	0.00954282	4246.46	0.121545	0.310847		CTH	4.93088e-13	2.19419e-07	4.13982e-09	0.677704		SOCS7	0.302506	134612	1	0.144053		SMAD2	8.43283e-20	3.75252e-14	1.61229e-09	1.36679		PCDHGA6	4.05409e-05	18.0403	0.000343038	-0.483508		PAPSS1	0.267745	119144	1	0.164703		DACH1	0.825285	367244	1	-0.0322661		AL353194.1	0.156793	69771.1	1	-0.234508		GMCL1	0.000283698	126.243	0.0281381	-1.07721		TEX264	2.01765e-07	0.0897836	1.17646e-06	0.684277		RABGAP1L	0.773955	344402	1	0.0497687		SIPA1L2	0.00377786	1681.11	0.148096	-0.497288		DCLRE1C	0.625968	278549	1	-0.107907
RRAGB	0.0796704	35452.5	0.336005	-0.196475		GSAP	0.0583803	25978.7	0.091695	-0.180414		NIP7	0.009556	4252.33	0.121707	0.289126		NDUFB7	4.94131e-13	2.19883e-07	4.13982e-09	0.798149		CSNK1G2	0.302633	134669	1	0.133899		TSHR	8.49617e-20	3.78071e-14	1.61229e-09	1.43912		CDIPT	4.05223e-05	18.032	0.000342886	-0.489154		EIF3I	0.267759	119150	1	0.150848		FLYWCH1	0.825176	367195	1	-0.0307566		ZBTB4	0.156775	69763.4	1	-0.306875		STRAP	0.000283419	126.119	0.0281165	-1.03214		AC027020.2	2.02193e-07	0.089974	1.18002e-06	0.643686		MEF2D	0.774093	344464	1	0.0443569		VIPAS39	0.00377338	1679.12	0.147935	-0.361708		DAXX	0.625873	278507	1	-0.115268
CAPNS1	0.0796052	35423.5	0.335874	-0.21745		CFD	0.0583722	25975.1	0.091695	-0.188377		IL1RAPL1	0.00955615	4252.39	0.121709	0.315683		NTRK2	4.95047e-13	2.20291e-07	4.13982e-09	0.867984		DCAF4	0.30284	134761	1	0.159544		PGPEP1	8.51489e-20	3.78904e-14	1.61229e-09	1.12034		CDC6	4.04842e-05	18.0151	0.000342576	-0.580711		RRM1	0.267932	119227	1	0.157627		PGM2L1	0.824978	367107	1	-0.0304222		JMJD8	0.156758	69755.6	1	-0.237606		INSIG1	0.00028198	125.478	0.0280054	-0.9868		GLYR1	2.02254e-07	0.0900009	1.18053e-06	0.765087		USP38	0.774122	344477	1	0.0440567		SETD6	0.00377248	1678.72	0.147903	-0.407173		TIMM21	0.625772	278462	1	-0.117704
SUPV3L1	0.0795477	35397.9	0.335758	-0.199288		TOP1	0.058287	25937.1	0.091695	-0.176033		LRRTM4	0.00956055	4254.35	0.121763	0.319576		ZBED8	4.97831e-13	2.2153e-07	4.13982e-09	0.663985		RAI2	0.303028	134844	1	0.141979		PURA	8.51985e-20	3.79125e-14	1.61229e-09	1.36335		NUP54	4.04093e-05	17.9817	0.000341966	-0.532663		PDSS2	0.268194	119344	1	0.168511		ANKS1A	0.824917	367080	1	-0.0320258		C12orf60	0.156755	69754.6	1	-0.269615		NAPG	0.000281654	125.333	0.0279802	-1.08406		CITED2	2.02795e-07	0.0902416	1.18505e-06	0.638195		IKBKB	0.774425	344612	1	0.0442194		RSL24D1	0.00376903	1677.18	0.147779	-0.384569		TBC1D10B	0.625676	278419	1	-0.116006
GDF11	0.0795396	35394.3	0.335742	-0.193376		DARS	0.0581617	25881.4	0.091695	-0.170307		TDRKH	0.00957199	4259.44	0.121903	0.27924		DNM2	4.98046e-13	2.21626e-07	4.13982e-09	0.800696		ZNF239	0.303033	134846	1	0.17035		EIF3H	8.56118e-20	3.80964e-14	1.61229e-09	1.35031		STRN4	4.03982e-05	17.9768	0.000341876	-0.477884		RGS17	0.268343	119410	1	0.17411		SEC31B	0.824776	367017	1	-0.0326376		RTCB	0.156696	69728	1	-0.291566		ZC3H15	0.000280808	124.957	0.0279148	-1.07403		CTIF	2.02873e-07	0.0902764	1.1857e-06	0.793762		SLC25A14	0.774465	344629	1	0.0397296		IGBP1	0.00376792	1676.68	0.147739	-0.372701		SHC3	0.625514	278347	1	-0.120007
IARS2	0.0795062	35379.5	0.335675	-0.19588		NAGLU	0.0579617	25792.4	0.091695	-0.185718		PGM3	0.0095734	4260.07	0.12192	0.293865		SLC25A39	4.99384e-13	2.22221e-07	4.13982e-09	0.70475		HAMP	0.303288	134960	1	0.164569		NPAT	8.63711e-20	3.84343e-14	1.61229e-09	1.3407		CRB2	4.03828e-05	17.97	0.00034175	-0.495412		ASPRV1	0.268345	119411	1	0.14815		SBNO1	0.824745	367003	1	-0.0303423		RASL10A	0.15669	69725.5	1	-0.268136		TLK2	0.000279931	124.567	0.027847	-1.09601		MAPK9	2.02964e-07	0.0903169	1.18646e-06	0.766556		ZNF135	0.774489	344640	1	0.0400838		SSB	0.00376776	1676.61	0.147733	-0.367195		CCNT1	0.625513	278347	1	-0.10406
RPS3A	0.0794817	35368.5	0.335625	-0.226981		STXBP3	0.057955	25789.4	0.091695	-0.177982		TBCK	0.00957869	4262.42	0.121985	0.303563		HEG1	5.02674e-13	2.23685e-07	4.13982e-09	0.622153		CCK	0.303334	134981	1	0.159851		HACE1	8.6786e-20	3.86189e-14	1.61229e-09	1.44029		SDHD	4.0356e-05	17.958	0.000341532	-0.512005		MRFAP1	0.268401	119436	1	0.172006		CXCR4	0.824674	366972	1	-0.0354305		PCDHB10	0.156679	69720.6	1	-0.227806		RNF144A	0.000278968	124.138	0.0277724	-1.18207		DXO	2.03795e-07	0.0906865	1.19341e-06	0.580191		SRPX	0.774679	344724	1	0.0474981		ABCF1	0.00376692	1676.24	0.147703	-0.351545		LAGE3	0.62537	278283	1	-0.119254
NPM1	0.0793843	35325.2	0.335429	-0.209194		FAM24B	0.0578771	25754.7	0.091695	-0.180218		CPNE3	0.00958514	4265.29	0.122065	0.310949		EP400	5.03343e-13	2.23982e-07	4.13982e-09	0.839012		ITPK1	0.303405	135012	1	0.134771		DCP1A	8.69866e-20	3.87082e-14	1.61229e-09	1.31794		ABHD4	4.03272e-05	17.9452	0.000341297	-0.453195		RBMS1	0.268516	119487	1	0.16372		LARGE1	0.824546	366915	1	-0.0325436		RBM8A	0.156668	69715.9	1	-0.256448		CTTNBP2	0.000278785	124.056	0.0277582	-1.16125		MCRIP2	2.0429e-07	0.0909068	1.19756e-06	0.701093		ZNF700	0.774742	344752	1	0.0433278		SMDT1	0.00376416	1675.01	0.147604	-0.345864		PRKAR1B	0.625211	278213	1	-0.109983
GPSM3	0.0793711	35319.4	0.335402	-0.201647		TP53BP1	0.0578637	25748.8	0.091695	-0.157976		PRC1	0.00958823	4266.67	0.122102	0.294364		ZNF629	5.05113e-13	2.2477e-07	4.13982e-09	0.572909		FAM135A	0.303544	135074	1	0.156199		SND1	8.70162e-20	3.87213e-14	1.61229e-09	1.39342		PFDN6	4.02523e-05	17.9119	0.000340687	-0.497651		CYB5RL	0.268709	119573	1	0.138163		TAF1B	0.824443	366869	1	-0.029822		MIS18A	0.156501	69641.3	1	-0.234677		C6orf89	0.000278202	123.797	0.0277131	-1.06644		RNF185	2.0511e-07	0.0912718	1.20444e-06	0.690376		KRT8	0.775092	344908	1	0.0474506		PACS1	0.00376077	1673.5	0.147482	-0.398396		AL445248.1	0.625192	278204	1	-0.120112
GFER	0.0793207	35296.9	0.335301	-0.187902		VMA21	0.0577967	25718.9	0.091695	-0.153761		PRPF39	0.00959591	4270.08	0.122197	0.282923		CBFA2T2	5.06184e-13	2.25247e-07	4.13982e-09	0.847545		STRBP	0.303545	135074	1	0.152452		PTPRD-AS1	8.72148e-20	3.88097e-14	1.61229e-09	0.944147		CEP70	4.02504e-05	17.911	0.000340671	-0.51792		DMXL2	0.268721	119578	1	0.171309		DECR2	0.82408	366707	1	-0.0257623		CDK5	0.156464	69625	1	-0.221077		PTPRD	0.000278096	123.75	0.0277049	-1.25396		LRRC69	2.05404e-07	0.0914027	1.20691e-06	0.671027		UAP1L1	0.775153	344935	1	0.0441294		GMNN	0.00376041	1673.34	0.147469	-0.373646		EFCAB11	0.62512	278172	1	-0.119442
MYO5C	0.0793136	35293.8	0.335286	-0.186957		BTBD6	0.0575985	25630.8	0.091695	-0.165717		WDR92	0.00959978	4271.8	0.122244	0.278808		BRMS1	5.06937e-13	2.25582e-07	4.13982e-09	0.556695		BLOC1S6	0.303558	135080	1	0.141383		ANKH	8.73042e-20	3.88495e-14	1.61229e-09	1.40365		LZTFL1	4.02199e-05	17.8974	0.000340423	-0.49028		SEC31A	0.268785	119607	1	0.16661		CACNB1	0.824058	366698	1	-0.0277705		RHOA	0.156258	69533.4	1	-0.303896		ALKBH5	0.000273437	121.677	0.0273431	-1.02626		TRAPPC3	2.05513e-07	0.0914511	1.20782e-06	0.685282		PLXNA2	0.775237	344973	1	0.0472139		CISD3	0.00375845	1672.47	0.147399	-0.358781		BOK	0.624953	278098	1	-0.119428
KLHL26	0.0792364	35259.4	0.335131	-0.185556		AP4E1	0.0575819	25623.4	0.091695	-0.160932		RAP1B	0.00961502	4278.59	0.122431	0.305314		MTMR7	5.0869e-13	2.26362e-07	4.13982e-09	0.881112		AP3M2	0.30377	135174	1	0.13674		EZH1	8.78587e-20	3.90962e-14	1.61229e-09	1.27568		CES2	4.01508e-05	17.8667	0.00033986	-0.464247		RNF145	0.268798	119612	1	0.172284		NNT-AS1	0.823776	366572	1	-0.0299663		AL691432.2	0.156204	69509.1	1	-0.251765		SH3GL3	0.00027336	121.642	0.027337	-1.0961		CSE1L	2.06328e-07	0.0918139	1.21468e-06	0.722537		DXO	0.775364	345029	1	0.0402292		BHLHE40	0.00375061	1668.98	0.147117	-0.422299		LINC00342	0.624923	278084	1	-0.110049
TTC23	0.0792292	35256.2	0.335116	-0.213725		LINC02361	0.0574296	25555.6	0.091695	-0.258843		ARID4B	0.0096379	4288.77	0.122712	0.292414		STX7	5.08839e-13	2.26428e-07	4.13982e-09	0.776968		TTN-AS1	0.303877	135222	1	0.1514		KIF13B	8.79983e-20	3.91584e-14	1.61229e-09	1.37371		MAD2L1	4.01498e-05	17.8662	0.000339852	-0.523186		PSMA6	0.268804	119615	1	0.143291		ZNF273	0.823759	366564	1	-0.0314727		SUMF1	0.15614	69480.8	1	-0.341552		THUMPD1	0.000273085	121.52	0.0273157	-1.05344		NAPEPLD	2.06387e-07	0.09184	1.21517e-06	0.774251		SLC22A17	0.775367	345031	1	0.0528249		WDR45B	0.00374815	1667.89	0.147029	-0.362756		AKT2	0.624766	278014	1	-0.105087
CCDC163	0.0790374	35170.9	0.334729	-0.218086		VWA1	0.0574012	25543	0.091695	-0.202747		NSUN2	0.00965165	4294.89	0.122881	0.308519		HM13	5.0928e-13	2.26625e-07	4.13982e-09	0.774705		SHANK3	0.303882	135224	1	0.146197		TRPC4AP	8.80009e-20	3.91595e-14	1.61229e-09	1.31773		AVPI1	4.01358e-05	17.8601	0.000339739	-0.610834		C1orf35	0.268916	119665	1	0.152329		FAM222B	0.823726	366550	1	-0.0303887		RNF130	0.156107	69466	1	-0.347683		OSER1	0.000270499	120.369	0.0271143	-0.995019		FBXL2	2.07579e-07	0.0923705	1.22523e-06	0.785563		NCKAP1L	0.775686	345173	1	0.0461705		SPTY2D1	0.00373911	1663.87	0.146704	-0.358809		CCDC81	0.624662	277968	1	-0.12106
RABL2A	0.0789681	35140	0.334589	-0.194867		GTF2F2	0.0573864	25536.4	0.091695	-0.167622		NAP1L1	0.00965371	4295.8	0.122906	0.308218		DDTL	5.10501e-13	2.27168e-07	4.13982e-09	0.831841		XPO6	0.304047	135298	1	0.146716		RBFOX3	8.87626e-20	3.94985e-14	1.61229e-09	1.44492		CCPG1	4.00956e-05	17.8421	0.000339411	-0.513041		GRIA1	0.268953	119681	1	0.172517		POLR2B	0.823626	366505	1	-0.0312594		RAP1A	0.156086	69456.7	1	-0.323636		ALDOA	0.000267534	119.05	0.0268828	-1.04767		HIPK3	2.08594e-07	0.0928223	1.2338e-06	0.752239		RCCD1	0.775761	345206	1	0.0392091		PRAF2	0.00373575	1662.37	0.146583	-0.394897		ARFGAP2	0.624591	277937	1	-0.114498
MXD3	0.0789634	35137.9	0.334579	-0.199822		LIMK1	0.0573777	25532.5	0.091695	-0.1419		ARFGEF1	0.00966326	4300.06	0.123024	0.295437		MOB1B	5.11315e-13	2.2753e-07	4.13982e-09	0.761945		RECQL	0.304274	135399	1	0.138727		MYH10	8.90341e-20	3.96193e-14	1.61229e-09	1.47219		FILIP1L	4.00871e-05	17.8384	0.000339342	-0.655901		ZNF654	0.2692	119791	1	0.170305		GLRA3	0.823211	366321	1	-0.031437		RDH13	0.156009	69422.2	1	-0.252585		APPBP2	0.000265787	118.273	0.0267462	-1.10994		TMEM121	2.08847e-07	0.0929349	1.23595e-06	0.62735		EPHX2	0.775792	345220	1	0.0393838		LYRM7	0.00373123	1660.36	0.14642	-0.360523		AC007686.3	0.624486	277890	1	-0.120331
FAM120B	0.0789271	35121.7	0.334506	-0.195417		PRRC1	0.057295	25495.7	0.091695	-0.173753		RAB4A	0.00967222	4304.04	0.123134	0.289625		ZNF33A	5.12527e-13	2.2807e-07	4.13982e-09	0.830185		ALG12	0.304328	135423	1	0.143587		CORO6	8.94834e-20	3.98192e-14	1.61229e-09	1.42433		SCLT1	3.99942e-05	17.797	0.000338585	-0.549808		RBPJ	0.269268	119821	1	0.16517		IKBKB	0.823208	366319	1	-0.0297121		WIPF2	0.155959	69400.4	1	-0.34414		DDX1	0.000265765	118.263	0.0267444	-1.06033		RYK	2.09264e-07	0.0931204	1.23948e-06	0.755694		TRAF3	0.775915	345274	1	0.0486778		EP400	0.00372664	1658.32	0.146255	-0.367849		TXNL4A	0.624424	277863	1	-0.103792
ORC6	0.0788031	35066.6	0.334255	-0.207607		AC113383.1	0.0572188	25461.8	0.091695	-0.208879		SYT10	0.00967945	4307.26	0.123222	0.314966		TMEM258	5.14727e-13	2.29048e-07	4.13982e-09	0.773648		LAMP2	0.30451	135504	1	0.139527		KIF3A	8.96093e-20	3.98752e-14	1.61229e-09	1.41231		ATP13A2	3.99516e-05	17.778	0.000338238	-0.501859		HS3ST3B1	0.269293	119833	1	0.167016		AC018647.2	0.823164	366300	1	-0.0285082		MED15	0.155941	69392	1	-0.317692		UBAP2L	0.000264478	117.69	0.0266437	-1.06263		DHCR7	2.09458e-07	0.0932067	1.24112e-06	0.629004		ARHGEF7	0.775977	345302	1	0.0482376		DGKA	0.00372214	1656.32	0.146093	-0.376945		ABCB7	0.624224	277773	1	-0.103557
STX1A	0.0787707	35052.2	0.334189	-0.199167		UBE2L6	0.0572077	25456.8	0.091695	-0.171039		C5	0.00968471	4309.6	0.123287	0.297185		HEATR5B	5.15642e-13	2.29455e-07	4.13982e-09	0.861946		FOXP4	0.304636	135560	1	0.154211		RAB11B-AS1	9.01444e-20	4.01134e-14	1.61229e-09	0.879885		RBX1	3.99223e-05	17.765	0.000337999	-0.53382		PPP1R7	0.269426	119892	1	0.161616		GTF2IRD2	0.823057	366252	1	-0.0283977		AGO2	0.155938	69391	1	-0.334252		PIK3CA	0.000263834	117.403	0.0265932	-1.07361		GLCCI1	2.0947e-07	0.0932121	1.24122e-06	0.762252		MEF2C	0.776035	345328	1	0.0530708		DICER1-AS1	0.00372114	1655.87	0.146057	-0.351397		WDR73	0.624009	277678	1	-0.111775
UBE2T	0.078752	35043.9	0.334152	-0.192011		TXNRD2	0.0570287	25377.2	0.091695	-0.155536		ZNF292	0.00968552	4309.96	0.123297	0.297456		FPGS	5.15825e-13	2.29537e-07	4.13982e-09	0.608868		DNAJC28	0.304848	135654	1	0.165723		C1QTNF6	9.03479e-20	4.02039e-14	1.61229e-09	0.993106		TRIM4	3.98796e-05	17.746	0.000337651	-0.528993		SLC30A6	0.269629	119982	1	0.163246		SCFD1	0.82291	366187	1	-0.0321664		PALM3	0.155854	69353.3	1	-0.249042		RAB28	0.000263776	117.378	0.0265887	-1.06786		MON1B	2.09888e-07	0.093398	1.24476e-06	0.653941		SLBP	0.776156	345381	1	0.0443151		SEC14L1	0.00371947	1655.13	0.145997	-0.377426		SLC27A4	0.623987	277668	1	-0.116564
SDHAF2	0.0787512	35043.5	0.33415	-0.191046		H1F0	0.0569943	25361.9	0.091695	-0.164868		RAB8A	0.00969694	4315.04	0.123437	0.279653		CPNE5	5.16625e-13	2.29893e-07	4.13982e-09	0.878033		PAIP2B	0.304857	135658	1	0.147019		SCYL2	9.04309e-20	4.02408e-14	1.61229e-09	1.3581		XRRA1	3.96084e-05	17.6253	0.000335442	-0.597265		HACE1	0.270097	120191	1	0.170345		AGL	0.822684	366086	1	-0.0331663		DNAJC11	0.155704	69286.5	1	-0.2981		TIMP2	0.000263729	117.357	0.0265849	-1.05036		ADPGK	2.10668e-07	0.0937452	1.25139e-06	0.70485		LMTK3	0.776205	345404	1	0.0435008		ABCA5	0.00371876	1654.81	0.145972	-0.404168		RRBP1	0.623509	277455	1	-0.105513
PDPR	0.0787445	35040.5	0.334136	-0.210822		UBXN11	0.0569936	25361.6	0.091695	-0.152124		PGAM5	0.00969891	4315.92	0.123461	0.280149		PER1	5.1713e-13	2.30118e-07	4.13982e-09	0.789508		LRRN4CL	0.305003	135723	1	0.173957		ANKRD49	9.05887e-20	4.03111e-14	1.61229e-09	1.31607		TSPYL4	3.95923e-05	17.6182	0.000335311	-0.496241		CAB39	0.27018	120227	1	0.166811		SF3B3	0.822548	366026	1	-0.0309308		NPIPB3	0.155629	69253.3	1	-0.272553		NECAB1	0.000263709	117.348	0.0265834	-1.18878		AC245060.5	2.10928e-07	0.0938609	1.2536e-06	0.739663		KANSL1	0.776252	345424	1	0.0490691		DBR1	0.00371806	1654.5	0.145947	-0.386392		ESYT1	0.62348	277443	1	-0.111096
STOML2	0.0786893	35016	0.334025	-0.197843		MASTL	0.0569847	25357.6	0.091695	-0.172819		RLF	0.00970314	4317.8	0.123513	0.296414		LYVE1	5.17257e-13	2.30174e-07	4.13982e-09	0.902351		ZNF224	0.305028	135735	1	0.133677		ADCY10	9.11039e-20	4.05403e-14	1.61229e-09	1.10369		NAP1L4	3.95452e-05	17.5972	0.000334928	-0.517319		CYP1B1	0.270269	120267	1	0.144639		AC007541.1	0.822487	365998	1	-0.0272919		BORCS6	0.155601	69241.1	1	-0.232757		ZBTB41	0.000262745	116.919	0.0265078	-1.09147		TBC1D17	2.11727e-07	0.0942166	1.26039e-06	0.66411		EVI2A	0.776443	345509	1	0.0401315		COPA	0.00371493	1653.11	0.145834	-0.388111		CDKL2	0.623437	277423	1	-0.121479
UBXN6	0.0786423	34995	0.333929	-0.202389		NDFIP1	0.0568483	25296.9	0.091695	-0.174949		BROX	0.00970996	4320.83	0.123597	0.302217		PRPF39	5.17359e-13	2.3022e-07	4.13982e-09	0.846387		MAPK12	0.305086	135760	1	0.131872		SUPT20H	9.11332e-20	4.05534e-14	1.61229e-09	1.30683		C14orf119	3.94366e-05	17.5489	0.000334042	-0.49818		STAT6	0.270308	120284	1	0.141658		PPP1R13B	0.822437	365976	1	-0.0313845		ZDHHC3	0.155558	69221.7	1	-0.292607		ESYT2	0.000262526	116.821	0.0264906	-1.10034		PARP16	2.12525e-07	0.0945714	1.26719e-06	0.687638		DNER	0.77646	345517	1	0.0539462		ZDHHC5	0.00370452	1648.47	0.145459	-0.373273		PRPF6	0.623428	277419	1	-0.10766
ZNF263	0.0785376	34948.5	0.333717	-0.185035		MAP3K12	0.0568128	25281.1	0.091695	-0.164129		IRF3	0.00971088	4321.24	0.123608	0.265234		NSD3	5.17713e-13	2.30377e-07	4.13982e-09	0.832342		CPOX	0.305237	135827	1	0.135892		RASGRP1	9.12521e-20	4.06063e-14	1.61229e-09	1.37961		ATP10A	3.94354e-05	17.5483	0.000334032	-0.547335		VIPAS39	0.270443	120345	1	0.154386		EXOSC6	0.822395	365958	1	-0.0303745		CADPS	0.155338	69124	1	-0.293092		BRI3	0.000260679	116	0.0263455	-1.03477		MAGEF1	2.13106e-07	0.0948302	1.27215e-06	0.684959		ARL16	0.776999	345757	1	0.0379799		TGS1	0.00369535	1644.39	0.145129	-0.374826		SLC9A6	0.623392	277403	1	-0.110129
SNRPD3	0.0785224	34941.7	0.333686	-0.223668		DUSP14	0.0568033	25276.9	0.091695	-0.149604		EIF2AK4	0.00971335	4322.34	0.123639	0.2873		SLC25A1	5.21665e-13	2.32136e-07	4.13982e-09	0.620701		AC005253.1	0.305334	135871	1	0.161514		GABRB3	9.166e-20	4.07878e-14	1.61229e-09	1.40325		C9orf78	3.94265e-05	17.5444	0.00033396	-0.479521		B3GNT2	0.270508	120373	1	0.137339		NOL11	0.822201	365871	1	-0.02887		HERC2	0.15532	69115.6	1	-0.340185		RAD23A	0.000260275	115.82	0.0263138	-1.06835		TMEM132A	2.13351e-07	0.0949389	1.27424e-06	0.753136		WDR61	0.777101	345802	1	0.0491657		ITGA2	0.00369467	1644.09	0.145105	-0.423497		AC004951.1	0.62315	277295	1	-0.119684
ZNF655	0.0784707	34918.7	0.333582	-0.204005		TMEM213	0.0567979	25274.5	0.091695	-0.212083		IDH3G	0.00971375	4322.52	0.123644	0.299982		SCAMP2	5.22697e-13	2.32595e-07	4.13982e-09	0.621384		AL513327.1	0.305427	135912	1	0.152691		PLCL2	9.17159e-20	4.08127e-14	1.61229e-09	1.45655		SNX8	3.94248e-05	17.5437	0.000333947	-0.51989		DDX11	0.270652	120437	1	0.150552		LINC00951	0.822037	365798	1	-0.0347342		ZNF554	0.155316	69114	1	-0.236761		ITGA2	0.000259074	115.285	0.0262193	-0.987694		PAX6	2.13535e-07	0.0950208	1.27581e-06	0.659187		GRTP1	0.77735	345913	1	0.0493121		CLDND1	0.00369302	1643.36	0.145045	-0.404608		PSMD14	0.622924	277195	1	-0.102067
BRWD3	0.0784229	34897.4	0.333485	-0.201108		PSMB5	0.0567086	25234.8	0.091695	-0.16168		CDK10	0.00972416	4327.16	0.123771	0.273505		AP000229.1	5.25965e-13	2.34049e-07	4.13982e-09	0.737697		RPP25L	0.305449	135922	1	0.145021		ZHX3	9.19639e-20	4.0923e-14	1.61229e-09	1.40959		QKI	3.93794e-05	17.5234	0.000333576	-0.528584		BACE1-AS	0.270724	120469	1	0.13086		DPP6	0.821908	365741	1	-0.0322303		FAAH2	0.155314	69113.4	1	-0.293136		POLR2A	0.000257726	114.686	0.0261131	-1.07574		CCDC34	2.15818e-07	0.096037	1.29537e-06	0.731853		CYB5B	0.7774	345935	1	0.0421778		WWOX	0.00369293	1643.32	0.145042	-0.41637		FERMT3	0.622854	277164	1	-0.112135
CSDE1	0.07841	34891.7	0.333458	-0.200336		AC010643.1	0.0567009	25231.3	0.091695	-0.23438		PLEKHM2	0.00972825	4328.98	0.123822	0.281316		AGBL4	5.26234e-13	2.34169e-07	4.13982e-09	0.874002		USP45	0.306006	136169	1	0.142851		PHLPP2	9.20944e-20	4.09811e-14	1.61229e-09	1.3492		KLF6	3.93678e-05	17.5183	0.000333482	-0.568188		AC009126.1	0.270811	120508	1	0.170817		SULT1A2	0.821861	365720	1	-0.0281054		TUBE1	0.1553	69107.2	1	-0.300362		EPM2A	0.000257168	114.437	0.0260692	-1.05318		ANO10	2.16141e-07	0.0961805	1.29814e-06	0.763835		ATOH7	0.777403	345936	1	0.0496431		CDKN1C	0.00368993	1641.98	0.144934	-0.38709		LAMTOR1	0.622837	277156	1	-0.111732
DPM2	0.0783907	34883.1	0.333419	-0.198465		TRRAP	0.0566696	25217.4	0.091695	-0.163615		AL928970.1	0.00973018	4329.83	0.123845	0.394961		RSU1	5.26567e-13	2.34317e-07	4.13982e-09	0.840324		SDR42E2	0.306086	136205	1	0.166506		RAB3IP	9.25978e-20	4.12051e-14	1.61229e-09	1.27188		GALNT6	3.93161e-05	17.4953	0.000333061	-0.527544		NUBP2	0.270868	120534	1	0.144517		AC135050.3	0.821731	365662	1	-0.0274168		GPER1	0.155252	69085.4	1	-0.233266		MPHOSPH9	0.000256891	114.314	0.0260473	-1.12418		ARF1	2.16535e-07	0.0963559	1.30153e-06	0.777655		BAMBI	0.777652	346047	1	0.0495947		FNBP1L	0.00368391	1639.3	0.144718	-0.385804		MS4A6A	0.622783	277132	1	-0.113002
CREBL2	0.0783578	34868.4	0.333352	-0.195924		ARPC4	0.0565008	25142.3	0.091695	-0.160996		PCDH19	0.00973123	4330.3	0.123858	0.293648		IQSEC3	5.27616e-13	2.34784e-07	4.13982e-09	0.771544		ZBTB18	0.306287	136294	1	0.13866		ATP11A	9.27477e-20	4.12718e-14	1.61229e-09	1.40217		TFEB	3.93077e-05	17.4916	0.000332992	-0.527486		ANKS1B	0.270886	120542	1	0.171402		AGTPBP1	0.821312	365476	1	-0.0330888		TRIM23	0.155234	69077.5	1	-0.31313		MAPT	0.000256667	114.214	0.0260296	-1.15631		ATP6V0A1	2.16895e-07	0.096516	1.30462e-06	0.792334		RNF20	0.777797	346112	1	0.0413032		D2HGDH	0.00368319	1638.98	0.144692	-0.345203		PRDM15	0.622501	277007	1	-0.116792
ATP13A3	0.0783315	34856.7	0.333299	-0.204083		ARFRP1	0.0564626	25125.3	0.091695	-0.170337		URB1	0.00973478	4331.88	0.123902	0.279026		PIP5K1A	5.28026e-13	2.34966e-07	4.13982e-09	0.803931		ALKBH5	0.306506	136392	1	0.140953		IQCJ-SCHIP1	9.31357e-20	4.14445e-14	1.61229e-09	1.41225		C4orf48	3.92222e-05	17.4535	0.000332295	-0.510538		ZBTB8OS	0.271	120592	1	0.162379		KPNA6	0.821075	365370	1	-0.0319432		ECD	0.15518	69053.7	1	-0.303972		ENO2	0.000255869	113.859	0.0259666	-1.11413		NAMPT	2.17168e-07	0.0966375	1.30697e-06	0.717051		TAOK2	0.777834	346128	1	0.0413022		GPATCH11	0.00368175	1638.34	0.14464	-0.359821		CARD16	0.622397	276960	1	-0.119619
HTRA1	0.0783183	34850.8	0.333272	-0.208963		RAB9B	0.0564618	25124.9	0.091695	-0.164147		SNHG25	0.00975037	4338.82	0.124093	0.323914		UBE2Q1	5.29056e-13	2.35425e-07	4.13982e-09	0.696016		RBM15	0.306655	136458	1	0.130199		GOLGA8N	9.32999e-20	4.15175e-14	1.61229e-09	1.21461		EIF2D	3.92008e-05	17.444	0.000332121	-0.510025		ZNF22	0.271032	120607	1	0.143037		TMEM189	0.821053	365360	1	-0.0271526		CBWD2	0.1551	69018.2	1	-0.304515		SRSF7	0.000255429	113.663	0.0259319	-1.11055		SAP30	2.17308e-07	0.0967	1.30818e-06	0.656993		CLK4	0.778063	346230	1	0.0424232		GAS8	0.0036811	1638.05	0.144617	-0.365794		QSER1	0.622394	276959	1	-0.107863
ARMCX1	0.0782961	34841	0.333227	-0.197357		CYTH3	0.0564498	25119.6	0.091695	-0.164051		NT5DC3	0.00975277	4339.89	0.124123	0.29033		2025-03-06	5.30244e-13	2.35953e-07	4.13982e-09	0.828703		DLGAP1-AS2	0.306754	136502	1	0.162007		LINC01786	9.37409e-20	4.17138e-14	1.61229e-09	0.964196		INO80	3.91415e-05	17.4176	0.000331638	-0.545072		ELOB	0.271097	120636	1	0.181401		PSAP	0.820892	365289	1	-0.034081		ZNF101	0.155077	69007.7	1	-0.244888		GPR158	0.000255019	113.481	0.0258995	-1.29826		ZNF789	2.17504e-07	0.096787	1.30986e-06	0.676487		CYHR1	0.778201	346292	1	0.0459243		CTNNA3	0.00368036	1637.72	0.14459	-0.464147		ETNPPL	0.62228	276908	1	-0.116748
SLC7A7	0.0782949	34840.5	0.333225	-0.194325		BRI3	0.0563907	25093.3	0.091695	-0.162566		PHPT1	0.00976681	4346.13	0.124295	0.301154		NUP62	5.30311e-13	2.35983e-07	4.13982e-09	0.587557		MROH8	0.307056	136637	1	0.146663		ZDHHC13	9.40222e-20	4.18389e-14	1.61229e-09	1.24997		UBE2T	3.91109e-05	17.404	0.000331389	-0.488785		PIP4K2C	0.271195	120679	1	0.152157		TRAK1	0.820744	365223	1	-0.0320543		STK25	0.155061	69000.4	1	-0.278813		FUBP3	0.000254905	113.43	0.0258905	-1.08636		UGDH	2.17818e-07	0.096927	1.31257e-06	0.667498		ABT1	0.778269	346322	1	0.0426037		PTRH1	0.00368031	1637.7	0.144588	-0.404556		RNASET2	0.622268	276903	1	-0.109058
B3GNT2	0.0782536	34822.1	0.333141	-0.193085		NCOA5	0.0563843	25090.4	0.091695	-0.180867		SCAMP2	0.00976917	4347.18	0.124324	0.270839		ZNF772	5.3032e-13	2.35987e-07	4.13982e-09	0.621336		SIK3	0.307084	136649	1	0.163527		GAN	9.41569e-20	4.18989e-14	1.61229e-09	1.21549		PDHX	3.91106e-05	17.4038	0.000331386	-0.529847		NUP85	0.271217	120689	1	0.153342		ZNF282	0.820251	365003	1	-0.0297506		TEPSIN	0.154936	68945	1	-0.232919		YBX1	0.000254503	113.251	0.0258588	-1.0551		MRPL54	2.18455e-07	0.0972105	1.31807e-06	0.649945		ZNF414	0.778629	346482	1	0.0391273		SGSM2	0.00367647	1635.99	0.14445	-0.350821		GHR	0.622254	276897	1	-0.12252
DBR1	0.0782278	34810.6	0.333089	-0.191412		CUTA	0.0563638	25081.3	0.091695	-0.182056		AC005070.3	0.00977036	4347.71	0.124339	0.277754		RFESD	5.32202e-13	2.36825e-07	4.13982e-09	0.776695		LINC00115	0.307142	136675	1	0.160195		RPA1	9.42053e-20	4.19204e-14	1.61229e-09	1.2848		ASB3	3.89956e-05	17.3526	0.000330449	-0.496232		ARL6IP1	0.27125	120704	1	0.175888		CDC42SE2	0.819871	364835	1	-0.0319058		PORCN	0.154921	68938.4	1	-0.226789		NOL10	0.00025344	112.778	0.0257747	-1.11414		SEMA6C	2.19001e-07	0.0974532	1.32278e-06	0.652901		COMT	0.778685	346507	1	0.0403604		PTRH2	0.00367112	1633.61	0.144257	-0.377884		RPH3AL	0.62211	276833	1	-0.116061
SCARF2	0.0781402	34771.6	0.33291	-0.221191		KAT8	0.0563182	25061	0.091695	-0.152405		NAPB	0.00977137	4348.16	0.124351	0.289619		NDUFS7	5.32626e-13	2.37013e-07	4.13982e-09	0.71818		GRIPAP1	0.30731	136750	1	0.134789		DNAJC6	9.44338e-20	4.20221e-14	1.61229e-09	1.4175		CC2D2A	3.89895e-05	17.3499	0.000330399	-0.62677		NAV2	0.271346	120746	1	0.173278		RGS19	0.819809	364807	1	-0.0331837		ZNF667-AS1	0.154866	68913.7	1	-0.302972		ARSB	0.000251673	111.992	0.0256349	-1.03533		RAD51C	2.19039e-07	0.0974704	1.32311e-06	0.669732		EIF4B	0.778841	346577	1	0.0462934		ZNF160	0.003668	1632.22	0.144145	-0.360291		MERTK	0.622039	276801	1	-0.114399
PALB2	0.0781212	34763.2	0.332872	-0.187304		SPNS1	0.0562434	25027.8	0.091695	-0.168796		ORAI3	0.00978047	4352.21	0.124463	0.279182		SPRY3	5.33224e-13	2.37279e-07	4.13982e-09	0.638729		ZBTB38	0.30758	136870	1	0.153754		EXOSC4	9.48647e-20	4.22138e-14	1.61229e-09	0.932286		SENP7	3.8963e-05	17.3381	0.000330183	-0.529536		TIAL1	0.271458	120796	1	0.168808		CNTFR	0.819495	364667	1	-0.0297297		TRMT112	0.154864	68913.1	1	-0.277596		PRKAA1	0.000251412	111.876	0.0256142	-1.05506		LINC01301	2.19421e-07	0.0976402	1.32641e-06	0.737229		GTSCR1	0.778848	346580	1	0.0468546		ETFB	0.00366621	1631.43	0.14408	-0.362372		THRA	0.62179	276690	1	-0.110345
AL392172.1	0.0780577	34734.9	0.332743	-0.20871		KDM5C	0.056172	24996	0.091695	-0.163056		LGALSL	0.00978454	4354.02	0.124513	0.295046		PHACTR2	5.37493e-13	2.39179e-07	4.13982e-09	0.79711		NONO	0.307684	136916	1	0.13917		AAMDC	9.4998e-20	4.22732e-14	1.61229e-09	1.36426		NHP2	3.89615e-05	17.3375	0.000330171	-0.506902		MARK2	0.271488	120809	1	0.158247		CCDC88A	0.819255	364560	1	-0.0332479		AL133245.1	0.154853	68908.1	1	-0.263351		PIAS2	0.000249207	110.895	0.0254393	-1.14491		SH3BGRL	2.2161e-07	0.0986142	1.34538e-06	0.757529		ERC1	0.778949	346624	1	0.0501368		RAB3D	0.00366387	1630.39	0.143996	-0.365192		MUL1	0.621757	276676	1	-0.121369
DHRS4	0.0779686	34695.2	0.332561	-0.189282		CMTM3	0.0561282	24976.5	0.091695	-0.168531		SREK1IP1	0.00978685	4355.05	0.124541	0.294727		PTEN	5.38427e-13	2.39595e-07	4.13982e-09	0.849088		SNX18	0.30771	136928	1	0.144282		AHCYL2	9.51145e-20	4.2325e-14	1.61229e-09	1.4522		TRAF1	3.89465e-05	17.3308	0.000330048	-0.494846		GPR85	0.271503	120816	1	0.16104		PLK3	0.819177	364526	1	-0.028208		ABHD17A	0.154835	68900.2	1	-0.268887		HDAC8	0.000248876	110.747	0.025413	-1.14267		CTDSP2	2.21859e-07	0.098725	1.34754e-06	0.669381		LYNX1	0.779075	346681	1	0.0449942		ELOVL7	0.00366377	1630.34	0.143993	-0.504256		POLD2	0.621697	276649	1	-0.120946
PDHX	0.0778859	34658.4	0.332393	-0.203803		ZCCHC4	0.0561236	24974.5	0.091695	-0.167955		RPL37A	0.00978821	4355.66	0.124558	0.286262		UBL7	5.38645e-13	2.39692e-07	4.13982e-09	0.56749		ARHGEF33	0.307904	137014	1	0.151748		ELMO1	9.53355e-20	4.24234e-14	1.61229e-09	1.40995		NDUFB8	3.89382e-05	17.3271	0.000329981	-0.516759		L1CAM	0.27163	120873	1	0.157919		LRAT	0.819145	364512	1	-0.0294909		TMEM220	0.154827	68896.7	1	-0.323908		SPTBN1	0.000248474	110.569	0.0253811	-1.1656		CCP110	2.21902e-07	0.0987444	1.34792e-06	0.724228		RBM27	0.779116	346699	1	0.0386207		ERCC8	0.0036579	1627.73	0.143781	-0.388243		EFHC1	0.621622	276615	1	-0.116376
RALGAPA1	0.0778804	34656	0.332382	-0.20887		ARHGAP5	0.056025	24930.6	0.091695	-0.174128		TBC1D24	0.00979431	4358.37	0.124633	0.289002		FBXL22	5.39141e-13	2.39912e-07	4.13982e-09	0.695462		SHROOM2	0.308061	137084	1	0.150166		EPB41L4A	9.5574e-20	4.25295e-14	1.61229e-09	1.52098		TMEM44	3.89283e-05	17.3227	0.0003299	-0.519729		PPP4R4	0.271789	120943	1	0.170588		SF1	0.81889	364398	1	-0.033522		PCYT2	0.154796	68882.6	1	-0.253817		STAG3	0.000248138	110.419	0.0253544	-1.00576		DDA1	2.22017e-07	0.0987955	1.34891e-06	0.713451		TAGLN2	0.779134	346707	1	0.046797		CBWD1	0.00365061	1624.49	0.143518	-0.372137		SMS	0.621597	276604	1	-0.109405
ASIC4	0.0778745	34653.4	0.33237	-0.237673		VPS13C	0.0559883	24914.2	0.091695	-0.1739		UTP14C	0.00979465	4358.52	0.124637	0.292968		ULK1	5.40874e-13	2.40684e-07	4.13982e-09	0.859886		APH1B	0.308135	137117	1	0.143143		TMX4	9.58055e-20	4.26325e-14	1.61229e-09	1.32408		ARF3	3.89175e-05	17.3179	0.000329812	-0.493777		LINC00882	0.271952	121016	1	0.17082		AMIGO1	0.818777	364348	1	-0.0307538		KLF12	0.154768	68870.3	1	-0.343463		SAMD8	0.00024812	110.411	0.0253529	-1.08853		CACUL1	2.22942e-07	0.0992071	1.35696e-06	0.771132		NAV2-AS3	0.779269	346767	1	0.041876		CMTM6	0.00365012	1624.27	0.143501	-0.367671		MYL12A	0.62136	276499	1	-0.1008
OSBPL11	0.0778738	34653	0.332368	-0.195516		TUFM	0.0559866	24913.5	0.091695	-0.17705		PPP2R3C	0.00979472	4358.55	0.124638	0.289694		LINC01123	5.41395e-13	2.40915e-07	4.13982e-09	0.74959		CHN1	0.308282	137182	1	0.148361		AC016705.2	9.64379e-20	4.29139e-14	1.61229e-09	1.39496		FECH	3.89092e-05	17.3142	0.000329745	-0.518139		SUSD1	0.272046	121058	1	0.141103		ANKRD12	0.818678	364304	1	-0.0333465		PHIP	0.154515	68757.7	1	-0.348481		LURAP1L-AS1	0.000246794	109.821	0.0252475	-0.986414		KLHL9	2.23534e-07	0.0994703	1.36211e-06	0.721382		RNF40	0.779332	346795	1	0.0382394		CYB561	0.00364843	1623.52	0.14344	-0.384223		TMEM14B	0.621316	276479	1	-0.110793
TYSND1	0.0778459	34640.7	0.332312	-0.183205		JAZF1	0.0558579	24856.2	0.091695	-0.181621		TOR2A	0.0098063	4363.71	0.12478	0.291584		MYCBP2	5.41946e-13	2.41161e-07	4.13982e-09	0.860423		HNRNPH3	0.308319	137199	1	0.144709		DYNC1I2	9.67134e-20	4.30365e-14	1.61229e-09	1.42592		BNIP1	3.88167e-05	17.273	0.00032899	-0.516622		IKZF3	0.272207	121129	1	0.161948		TBL2	0.818568	364255	1	-0.0289631		GALC	0.154461	68733.7	1	-0.314377		NOL7	0.000246592	109.731	0.0252314	-1.03109		MARF1	2.23778e-07	0.0995788	1.36424e-06	0.756063		FGF14-AS2	0.779473	346858	1	0.0465739		CUL2	0.00364653	1622.67	0.143371	-0.374479		ZNF558	0.621038	276356	1	-0.119984
CGRRF1	0.0777768	34609.9	0.332171	-0.2131		SGPP1	0.0558365	24846.7	0.091695	-0.16872		CCDC61	0.00981491	4367.54	0.124886	0.269637		PRAM1	5.42672e-13	2.41483e-07	4.13982e-09	0.600628		MRGBP	0.308366	137220	1	0.142768		ZBTB41	9.67537e-20	4.30544e-14	1.61229e-09	1.33939		MAPT	3.87696e-05	17.2521	0.000328607	-0.522854		CRADD	0.272304	121172	1	0.166776		PPP1R3F	0.818502	364225	1	-0.029645		GEMIN7	0.154415	68713	1	-0.234528		ERP44	0.000245199	109.111	0.0251205	-1.10801		GDAP1	2.23785e-07	0.0995821	1.3643e-06	0.810677		MED29	0.779576	346903	1	0.0427191		LINC00882	0.00364613	1622.49	0.143357	-0.394467		AC011498.1	0.621006	276342	1	-0.122303
CAMK2A	0.0777288	34588.5	0.332073	-0.230286		SF3B5	0.0557873	24824.8	0.091695	-0.160815		RALGPS2	0.00982832	4373.51	0.125051	0.297408		MGAT4B	5.4329e-13	2.41759e-07	4.13982e-09	0.683676		MICAL1	0.308598	137323	1	0.152508		KLHL20	9.71955e-20	4.3251e-14	1.61229e-09	1.35126		CRHR2	3.87363e-05	17.2373	0.000328336	-0.594253		CIDEA	0.272336	121187	1	0.160502		CACNA1A	0.818415	364186	1	-0.0318219		TSPAN19	0.154344	68681.7	1	-0.269734		PDZD8	0.000245098	109.066	0.0251124	-1.1006		MIDN	2.24405e-07	0.099858	1.36971e-06	0.723471		UBAP2L	0.77959	346910	1	0.0442103		APPL1	0.00364404	1621.56	0.143282	-0.36885		GTPBP10	0.620992	276335	1	-0.106088
MDK	0.0776827	34568	0.331979	-0.189924		OR7C1	0.0557011	24786.4	0.091695	-0.32212		ZNF761	0.00982864	4373.65	0.125054	0.27574		DOK3	5.4415e-13	2.42141e-07	4.13982e-09	0.597704		PRIM2	0.308653	137347	1	0.150011		KCNK2	9.78142e-20	4.35264e-14	1.61229e-09	1.43245		EPB41	3.87311e-05	17.235	0.000328293	-0.508557		CENPBD1	0.272401	121216	1	0.131133		LEPROT	0.818083	364039	1	-0.0301112		INTS9	0.154192	68613.8	1	-0.307933		CA5B	0.00024478	108.924	0.0250871	-1.04356		NPRL2	2.24707e-07	0.0999923	1.37234e-06	0.654454		ACVR2B	0.779843	347022	1	0.0404508		PAPOLG	0.00363952	1619.55	0.143119	-0.356858		AL591895.1	0.620917	276302	1	-0.118976
RGPD2	0.0776718	34563.2	0.331957	-0.252659		HTATSF1	0.0556985	24785.3	0.091695	-0.159968		PILRA	0.00984842	4382.45	0.125297	0.276194		BAG2	5.46293e-13	2.43095e-07	4.13982e-09	0.68878		ENOX2	0.308734	137384	1	0.149275		PTPRM	9.78304e-20	4.35335e-14	1.61229e-09	1.47515		SLC9A1	3.86609e-05	17.2037	0.000327721	-0.506328		DDX52	0.272414	121221	1	0.165342		ISOC1	0.817957	363983	1	-0.0290645		NQO1	0.154063	68556.7	1	-0.259849		GAK	0.000244331	108.725	0.0250513	-1.10251		UBE2J2	2.25233e-07	0.100227	1.37695e-06	0.67792		THAP9-AS1	0.779849	347025	1	0.0396434		ATP13A1	0.0036393	1619.45	0.143111	-0.38855		UBE2M	0.620728	276218	1	-0.114482
FGD5	0.0774613	34469.5	0.331527	-0.200875		PTMA	0.0556709	24773	0.091695	-0.196437		NSUN5	0.00985091	4383.55	0.125328	0.275928		LYST	5.49389e-13	2.44473e-07	4.13982e-09	0.885502		DDIT4L	0.308811	137418	1	0.159519		NPM3	9.79379e-20	4.35814e-14	1.61229e-09	0.837984		HIGD1A	3.8629e-05	17.1895	0.000327461	-0.488952		GNAI3	0.272426	121227	1	0.164511		MUL1	0.817882	363949	1	-0.0287908		UPRT	0.154016	68535.7	1	-0.277979		RUSC2	0.000244308	108.715	0.0250495	-1.07632		KTN1	2.25475e-07	0.100334	1.37906e-06	0.781895		NUMB	0.779998	347091	1	0.0456187		TBC1D10B	0.00363585	1617.92	0.142987	-0.367459		CSNK1E	0.6207	276205	1	-0.112099
MIER1	0.07744	34460	0.331484	-0.20944		GUF1	0.0555349	24712.5	0.091695	-0.164797		PAXBP1	0.00985127	4383.72	0.125332	0.303124		ZNF250	5.49535e-13	2.44538e-07	4.13982e-09	0.670625		NPIPB9	0.308946	137478	1	0.171286		FNIP1	9.8121e-20	4.36629e-14	1.61229e-09	1.24563		CCDC152	3.85997e-05	17.1765	0.000327222	-0.528075		AP3B1	0.272552	121283	1	0.166753		C1orf43	0.817875	363946	1	-0.0315975		CAMLG	0.154	68528.3	1	-0.278503		ZNF81	0.000244026	108.589	0.025027	-1.0073		ATN1	2.25656e-07	0.100415	1.38064e-06	0.722711		AC008393.1	0.780312	347231	1	0.0440609		DCPS	0.00362648	1613.75	0.142649	-0.374333		TMEM196	0.620434	276087	1	-0.122503
PPP3CC	0.077402	34443.1	0.331406	-0.20254		ZNF566	0.0555194	24705.6	0.091695	-0.169486		GABPA	0.00985514	4385.44	0.12538	0.299906		RERG	5.50831e-13	2.45114e-07	4.13982e-09	0.900426		SLC2A5	0.309029	137515	1	0.154734		MBOAT7	9.84439e-20	4.38066e-14	1.61229e-09	1.21983		KPNA6	3.85253e-05	17.1434	0.000326615	-0.507582		FAM210B	0.272644	121324	1	0.143907		METTL5	0.817866	363942	1	-0.0316616		ARHGAP10	0.15399	68524	1	-0.333939		BCAP29	0.000243243	108.241	0.0249645	-1.07703		PDCD5	2.25722e-07	0.100444	1.38122e-06	0.731267		AL392172.1	0.780426	347282	1	0.0473285		LMAN2	0.00362414	1612.71	0.142565	-0.359124		FUZ	0.620358	276053	1	-0.123354
SSR1	0.0773996	34442	0.331401	-0.202299		HELQ	0.0555134	24702.9	0.091695	-0.168571		BRIX1	0.00986877	4391.5	0.125547	0.294519		MTX2	5.52705e-13	2.45948e-07	4.13982e-09	0.843495		C3orf67	0.30914	137564	1	0.145896		KITLG	9.85406e-20	4.38496e-14	1.61229e-09	1.35196		DUS1L	3.85173e-05	17.1398	0.00032655	-0.5521		CFC1	0.272696	121347	1	0.157604		UNC5C	0.81777	363899	1	-0.0347611		VN1R1	0.153791	68435.7	1	-0.241896		RAC1	0.000242631	107.968	0.0249156	-1.0845		HSPE1	2.25958e-07	0.100549	1.38329e-06	0.744989		DHX37	0.780607	347362	1	0.0393133		BLOC1S6	0.00360047	1602.17	0.141711	-0.348183		HADHA	0.620161	275965	1	-0.10803
CHN1	0.0773653	34426.8	0.331331	-0.199083		ZNF236	0.0554658	24681.7	0.091695	-0.163931		YES1	0.00987186	4392.88	0.125585	0.318704		SMARCD3	5.53405e-13	2.4626e-07	4.13982e-09	0.741355		LY6H	0.309313	137641	1	0.140333		PCDHA4	9.86831e-20	4.3913e-14	1.61229e-09	0.941554		RETSAT	3.84689e-05	17.1183	0.000326156	-0.513261		MRM3	0.27298	121473	1	0.135779		CLDND1	0.817337	363707	1	-0.0315165		AL662844.4	0.15373	68408.1	1	-0.23387		UBALD2	0.000242471	107.897	0.0249028	-1.02255		RPS5	2.26786e-07	0.100917	1.39054e-06	0.702196		ILF3	0.780624	347370	1	0.045324		P2RY1	0.00360006	1601.99	0.141696	-0.378406		TMSB10	0.619958	275875	1	-0.0955285
LOX	0.0773526	34421.1	0.331305	-0.215574		NCKAP1L	0.0553976	24651.4	0.091695	-0.215804		HEATR5A	0.00987241	4393.12	0.125592	0.290094		KLF16	5.54424e-13	2.46713e-07	4.13982e-09	0.853198		CHCHD4	0.309337	137652	1	0.154439		CPOX	9.86841e-20	4.39134e-14	1.61229e-09	1.44956		CSNK1A1	3.84262e-05	17.0993	0.000325808	-0.541006		SCD5	0.273193	121568	1	0.162337		AL031710.1	0.817188	363641	1	-0.0326532		FBLN7	0.15349	68301.5	1	-0.311631		TUBB	0.000242443	107.885	0.0249006	-1.07635		TRPC4AP	2.27447e-07	0.101212	1.39634e-06	0.733391		TBC1D2B	0.780931	347506	1	0.0402425		MAGED1	0.00359684	1600.56	0.14158	-0.390935		SGSM3	0.619929	275862	1	-0.121243
LINC01970	0.0773348	34413.2	0.331269	-0.223417		CDR1	0.0553967	24651	0.091695	-0.28433		NME7	0.00989522	4403.28	0.125872	0.296203		ANKRD36C	5.54642e-13	2.4681e-07	4.13982e-09	0.891139		NEK4	0.309358	137661	1	0.129475		DGKB	9.91693e-20	4.41294e-14	1.61229e-09	1.46268		LINC02099	3.84207e-05	17.0968	0.000325763	-0.628996		HADHA	0.273265	121600	1	0.159097		DYNLRB1	0.817001	363557	1	-0.0326001		MYH10	0.15348	68297.2	1	-0.321257		C1orf198	0.000239839	106.726	0.0246923	-1.07788		PACS2	2.2817e-07	0.101534	1.40269e-06	0.724692		NRXN1	0.781039	347554	1	0.0491301		TTF1	0.00358692	1596.14	0.141222	-0.367312		MRPL43	0.619925	275860	1	-0.121146
TANGO2	0.0772466	34373.9	0.331088	-0.203735		PHF23	0.0552017	24564.2	0.091695	-0.155893		SFT2D2	0.00989626	4403.74	0.125885	0.298588		LCLAT1	5.55683e-13	2.47274e-07	4.13982e-09	0.903699		CCT8	0.309372	137667	1	0.137868		KDM4B	9.91792e-20	4.41337e-14	1.61229e-09	1.31382		2025-03-02	3.83507e-05	17.0657	0.000325192	-0.450379		TRAFD1	0.273323	121626	1	0.152444		AC018647.1	0.816808	363471	1	-0.0321216		HEATR3	0.153416	68268.6	1	-0.25812		GDI1	0.000239462	106.558	0.0246621	-1.11541		SLC39A10	2.28307e-07	0.101594	1.40389e-06	0.838968		LRRTM1	0.781187	347621	1	0.0377341		BRI3	0.00358601	1595.74	0.141189	-0.370189		DBNDD2	0.619884	275842	1	-0.122807
EIF2D	0.0772184	34361.4	0.331031	-0.191072		MEG8	0.0551307	24532.6	0.091695	-0.223841		RITA1	0.00990128	4405.97	0.125947	0.274609		AHR	5.56606e-13	2.47684e-07	4.13982e-09	0.703936		RIC1	0.309594	137766	1	0.14947		DARS	9.93396e-20	4.42051e-14	1.61229e-09	1.4387		POMT1	3.8321e-05	17.0525	0.00032495	-0.559515		GORAB	0.273342	121635	1	0.154326		C5orf15	0.816808	363471	1	-0.0324492		STIM1	0.153394	68258.9	1	-0.357319		RNF217	0.000238674	106.208	0.024599	-1.09455		RFC1	2.29245e-07	0.102012	1.41215e-06	0.707767		MAPK7	0.781232	347641	1	0.0416773		DOK5	0.00358189	1593.9	0.14104	-0.402858		SLC2A1	0.619841	275823	1	-0.116755
JPT2	0.0772116	34358.4	0.331017	-0.209739		SP3	0.0550474	24495.6	0.091695	-0.168652		GPN3	0.00990403	4407.19	0.12598	0.278559		IMPA1	5.5781e-13	2.4822e-07	4.13982e-09	0.694802		ZSCAN25	0.309653	137792	1	0.13654		AL035071.1	9.93601e-20	4.42142e-14	1.61229e-09	0.929878		SLITRK4	3.82957e-05	17.0412	0.000324743	-0.482926		SETDB2	0.273384	121653	1	0.1613		C4orf33	0.816687	363418	1	-0.0301576		SMIM10L1	0.153388	68256.2	1	-0.25211		ZSWIM8	0.000238271	106.028	0.0245667	-1.08874		ZNF841	2.295e-07	0.102125	1.4144e-06	0.630671		LILRA2	0.781275	347660	1	0.0495559		TXN2	0.00357482	1590.76	0.140785	-0.36883		NOL7	0.619628	275728	1	-0.109607
SETD2	0.077181	34344.8	0.330954	-0.200941		RAF1	0.0549007	24430.2	0.091695	-0.164851		TIMM9	0.00990728	4408.64	0.12602	0.287421		TMEM130	5.58034e-13	2.4832e-07	4.13982e-09	0.828501		SLC8A2	0.309706	137816	1	0.15586		ATP11B	9.96386e-20	4.43382e-14	1.61229e-09	1.38303		GOLT1B	3.82688e-05	17.0292	0.000324524	-0.532511		RBM26-AS1	0.273456	121685	1	0.152564		NFATC1	0.816353	363269	1	-0.0356768		SERF2	0.153349	68238.8	1	-0.326242		BEX4	0.000237046	105.483	0.0244683	-1.10994		CAPN15	2.29589e-07	0.102165	1.41518e-06	0.668654		EIF5B	0.781457	347741	1	0.0476468		GABARAPL2	0.00356832	1587.87	0.140551	-0.375896		GRIN2C	0.619476	275660	1	-0.123663
CENPL	0.0771602	34335.5	0.330912	-0.189563		GRK4	0.0548814	24421.7	0.091695	-0.158554		RPL3	0.00991155	4410.54	0.126073	0.310098		SKI	5.60096e-13	2.49237e-07	4.13982e-09	0.750275		ZNF74	0.309965	137931	1	0.146903		LZTFL1	9.97125e-20	4.43711e-14	1.61229e-09	1.23208		AC010997.5	3.82559e-05	17.0235	0.000324419	-0.509361		ASXL1	0.273614	121756	1	0.16781		SLC30A6	0.815602	362935	1	-0.0324553		ARHGAP12	0.153275	68205.7	1	-0.336446		DNM1L	0.000235671	104.871	0.0243578	-1.10812		TP53BP1	2.29707e-07	0.102217	1.41622e-06	0.746455		ENOPH1	0.781546	347780	1	0.0431463		DNA2	0.003565	1586.39	0.140431	-0.392913		NCKAP1	0.619463	275655	1	-0.109501
NATD1	0.0770914	34304.9	0.330771	-0.195386		ICMT	0.0547704	24372.3	0.091695	-0.150271		CRIPT	0.00991305	4411.21	0.126091	0.303052		PUM3	5.61597e-13	2.49905e-07	4.13982e-09	0.911736		TMEM177	0.310003	137948	1	0.157692		CHSY1	9.97161e-20	4.43727e-14	1.61229e-09	1.33686		RNH1	3.82448e-05	17.0186	0.000324329	-0.500237		INPP1	0.273625	121760	1	0.172221		SCCPDH	0.815538	362906	1	-0.0320163		MBD1	0.153181	68164	1	-0.286802		AHCYL1	0.000235652	104.863	0.0243563	-1.1798		LCOR	2.3029e-07	0.102477	1.42136e-06	0.765842		SLC35E3	0.781643	347823	1	0.0446148		GGT7	0.00356373	1585.82	0.140385	-0.361464		EMC3	0.61913	275507	1	-0.109648
FBXO46	0.0770322	34278.6	0.33065	-0.182503		FCHSD2	0.0547104	24345.6	0.091695	-0.178192		CS	0.00991437	4411.8	0.126107	0.274389		MYO5A	5.63339e-13	2.5068e-07	4.13982e-09	0.877584		CACNB1	0.310026	137958	1	0.148736		KIAA0895	1.01041e-19	4.49622e-14	1.61229e-09	1.27544		RPS29	3.81775e-05	16.9886	0.00032378	-0.535743		SP2	0.273751	121816	1	0.145888		UBE2E2	0.815006	362670	1	-0.0332968		SCRIB	0.15315	68150.1	1	-0.268304		TSC22D4	0.000235608	104.843	0.0243528	-1.07262		AL118558.3	2.30489e-07	0.102565	1.42312e-06	0.679078		NDUFS6	0.781654	347828	1	0.0418163		MALAT1	0.00356327	1585.62	0.140368	-0.405053		FBXO2	0.618841	275378	1	-0.1141
UFM1	0.0769874	34258.6	0.330558	-0.208397		C12orf10	0.0547016	24341.7	0.091695	-0.15231		AC069224.1	0.00991489	4412.03	0.126114	0.300773		KCND3	5.63681e-13	2.50832e-07	4.13982e-09	0.82996		MAP4K5	0.310064	137975	1	0.151032		SEL1L3	1.01179e-19	4.50235e-14	1.61229e-09	1.16753		THAP8	3.81073e-05	16.9574	0.000323207	-0.481513		MAU2	0.274015	121934	1	0.162733		GPAM	0.814775	362567	1	-0.0296617		TBRG1	0.153115	68134.4	1	-0.29591		PLAA	0.000233656	103.975	0.0241956	-1.03453		DUSP8	2.31123e-07	0.102847	1.42872e-06	0.719423		PDHX	0.781665	347833	1	0.0472214		SYNCRIP	0.00355638	1582.55	0.14012	-0.379766		PDP2	0.61858	275262	1	-0.121586
ZNF200	0.0769558	34244.6	0.330493	-0.19959		PREPL	0.054698	24340.1	0.091695	-0.172927		DYRK1A	0.00994101	4423.65	0.126434	0.29685		PHB2	5.64689e-13	2.51281e-07	4.13982e-09	0.67392		PLBD2	0.310125	138002	1	0.135315		PCBP1	1.01245e-19	4.50529e-14	1.61229e-09	1.32849		EPC2	3.80974e-05	16.9529	0.000323126	-0.526494		XPNPEP3	0.274043	121946	1	0.163033		IFT20	0.814762	362561	1	-0.0318617		BHLHE22	0.153061	68110.8	1	-0.254628		NUP188	0.000233489	103.9	0.0241822	-1.04387		ELOVL2	2.31476e-07	0.103005	1.43184e-06	0.656649		UFM1	0.7818	347893	1	0.0430212		MRPL3	0.00354962	1579.54	0.139876	-0.394684		SLC35A1	0.618518	275235	1	-0.117775
ARFGAP1	0.0769517	34242.7	0.330485	-0.208677		NBPF14	0.0546895	24336.3	0.091695	-0.186778		ZNF776	0.00994199	4424.09	0.126447	0.263806		DPY19L2	5.65025e-13	2.5143e-07	4.13982e-09	0.864144		ATG4B	0.310184	138029	1	0.132913		CFAP43	1.01268e-19	4.50634e-14	1.61229e-09	1.32958		ACTR5	3.80324e-05	16.924	0.000322597	-0.50552		COIL	0.27418	122007	1	0.155272		AP002360.1	0.814503	362446	1	-0.031593		KPNA1	0.153055	68107.8	1	-0.33614		SEC22C	0.000233484	103.898	0.0241818	-1.04676		CKAP2	2.31726e-07	0.103116	1.43406e-06	0.636545		ZNF223	0.78197	347969	1	0.0457037		CTNND1	0.00353733	1574.08	0.139432	-0.373511		SMYD4	0.618454	275206	1	-0.115328
CYGB	0.0768445	34195	0.330265	-0.204343		GPR12	0.0546683	24326.9	0.091695	-0.190039		WDR77	0.00995343	4429.18	0.126587	0.277917		PTPRN	5.67129e-13	2.52367e-07	4.13982e-09	0.784184		COASY	0.310275	138069	1	0.137191		OTUD1	1.01553e-19	4.51901e-14	1.61229e-09	1.02056		ZNF510	3.80266e-05	16.9215	0.00032255	-0.503697		IBTK	0.274644	122214	1	0.170623		PELI3	0.814414	362406	1	-0.0295958		EIF5B	0.152985	68076.8	1	-0.321754		TRIM37	0.000233449	103.882	0.0241789	-1.09166		RCBTB1	2.31743e-07	0.103123	1.4342e-06	0.761229		XIAP	0.782061	348009	1	0.0448324		TNIP2	0.00353666	1573.78	0.139408	-0.36759		SLC19A2	0.618376	275171	1	-0.120216
PPP2R2D	0.076817	34182.8	0.330209	-0.197023		ZNF407	0.0546292	24309.4	0.091695	-0.172026		SYNJ1	0.00995687	4430.71	0.126629	0.302259		FNIP2	5.67453e-13	2.52511e-07	4.13982e-09	0.781573		PCDHB11	0.310303	138082	1	0.167229		GLB1L3	1.01634e-19	4.52261e-14	1.61229e-09	1.32434		POP4	3.80229e-05	16.9198	0.00032252	-0.474484		SNCA	0.274849	122305	1	0.146724		RPL21	0.813998	362221	1	-0.0355514		AL139289.2	0.152976	68073	1	-0.234111		SERP1	0.000232076	103.271	0.0240682	-1.09414		PRPF31	2.32133e-07	0.103297	1.43766e-06	0.668426		AC005076.1	0.782327	348128	1	0.0472157		NALCN	0.00353642	1573.67	0.139399	-0.417327		ADRM1	0.618332	275152	1	-0.119492
VPS54	0.0768099	34179.7	0.330194	-0.198672		STRIP1	0.0546054	24298.9	0.091695	-0.160544		ZDHHC21	0.00995691	4430.72	0.12663	0.313312		ARIH2	5.67513e-13	2.52538e-07	4.13982e-09	0.811992		BCL2L2	0.31056	138196	1	0.134598		SETX	1.01721e-19	4.52647e-14	1.61229e-09	1.39766		SRI	3.79646e-05	16.8939	0.000322044	-0.524628		AL355075.2	0.275076	122406	1	0.18044		LY6E	0.813927	362190	1	-0.0336837		RNF115	0.152848	68015.9	1	-0.340054		RPL35A	0.000231495	103.013	0.0240214	-1.06989		SUSD6	2.3407e-07	0.104159	1.45484e-06	0.745527		MRE11	0.78235	348138	1	0.0418175		STOM	0.00353505	1573.06	0.139349	-0.400875		ACSF2	0.618028	275016	1	-0.120716
ZNF678	0.0766347	34101.7	0.329834	-0.203282		ERICH3	0.0545278	24264.3	0.091695	-0.202513		RAC1	0.00996737	4435.38	0.126758	0.293425		GIGYF1	5.68409e-13	2.52936e-07	4.13982e-09	0.766604		ZNF35	0.310601	138215	1	0.137524		AC018754.1	1.018e-19	4.53e-14	1.61229e-09	1.01961		ADGRB3	3.7906e-05	16.8678	0.000321566	-0.588098		MAB21L1	0.275399	122550	1	0.165508		C17orf67	0.813664	362072	1	-0.0341611		JRK	0.152758	67975.7	1	-0.259169		TCEA1	0.000231212	102.887	0.0239985	-1.09349		CPSF2	2.34543e-07	0.104369	1.45905e-06	0.702107		SYNE1	0.782534	348220	1	0.0478315		CYP20A1	0.00352689	1569.43	0.139055	-0.368636		MTRNR2L10	0.617873	274947	1	-0.124321
ZC3H12D	0.0766293	34099.3	0.329823	-0.208467		NPAS3	0.0545008	24252.3	0.091695	-0.180284		FGF12	0.0099708	4436.91	0.1268	0.314498		AP003393.1	5.69977e-13	2.53634e-07	4.13982e-09	0.884698		GRHL1	0.31089	138343	1	0.143098		MCM8	1.01802e-19	4.53008e-14	1.61229e-09	1.02351		ZNF738	3.78742e-05	16.8536	0.000321307	-0.520439		NFE2L2	0.276031	122831	1	0.167137		VPS16	0.813305	361912	1	-0.0313937		FLYWCH2	0.152742	67968.5	1	-0.268416		CDC42SE2	0.000230348	102.503	0.0239287	-1.09702		RALGAPA1	2.34581e-07	0.104386	1.45938e-06	0.784127		STRADA	0.782537	348221	1	0.0374767		MSL3	0.00352451	1568.37	0.138969	-0.358499		ALDH1L1	0.617709	274874	1	-0.12435
PTPN4	0.0765765	34075.8	0.329715	-0.205823		RBBP5	0.0544388	24224.7	0.091695	-0.169753		TM7SF3	0.00997302	4437.89	0.126828	0.299511		GSPT2	5.70916e-13	2.54052e-07	4.13982e-09	0.642688		LINC01094	0.310933	138362	1	0.153497		TSC22D2	1.02101e-19	4.54339e-14	1.61229e-09	1.36467		CCZ1B	3.78666e-05	16.8503	0.000321245	-0.5378		FBXL7	0.27607	122848	1	0.178921		LGALS3BP	0.813259	361892	1	-0.0314272		IFT140	0.152708	67953.6	1	-0.324912		TOMM20	0.000228006	101.46	0.0237391	-1.14207		FAM228B	2.3497e-07	0.104559	1.46285e-06	0.752187		DDX10	0.7826	348249	1	0.0460911		RSAD1	0.00352081	1566.72	0.138835	-0.362925		BCL7B	0.617658	274852	1	-0.120447
TDP2	0.0765296	34054.9	0.329618	-0.197165		KCNG3	0.054364	24191.4	0.091695	-0.176463		ETNPPL	0.00997345	4438.08	0.126833	0.298659		LINC01122	5.71406e-13	2.5427e-07	4.13982e-09	0.915303		SELENOT	0.310994	138389	1	0.153332		ADD1	1.02209e-19	4.54822e-14	1.61229e-09	1.36116		TADA1	3.77576e-05	16.8018	0.000320356	-0.491749		MTM1	0.276101	122862	1	0.163564		PKM	0.812997	361776	1	-0.0340331		VASP	0.152645	67925.6	1	-0.24983		PPA2	0.000227564	101.264	0.0237033	-1.10803		RBM38	2.36121e-07	0.105071	1.47309e-06	0.619233		RPS29	0.782721	348303	1	0.045778		EXOSC10	0.00351943	1566.11	0.138785	-0.363434		BAIAP3	0.617622	274836	1	-0.123537
ATXN1L	0.0764594	34023.7	0.329474	-0.24275		INTS7	0.054332	24177.2	0.091695	-0.17908		DXO	0.00998394	4442.75	0.126962	0.272004		TBC1D15	5.71509e-13	2.54316e-07	4.13982e-09	0.805078		CRAT	0.311152	138459	1	0.13786		SLC12A8	1.02221e-19	4.54874e-14	1.61229e-09	1.41097		ZBTB49	3.77508e-05	16.7987	0.000320301	-0.499518		RAB5B	0.276112	122867	1	0.156721		LRRC55	0.812943	361751	1	-0.0356631		CDK5RAP2	0.152639	67922.7	1	-0.335599		DNMT1	0.00022756	101.262	0.023703	-1.05182		AP3S2	2.36201e-07	0.105107	1.47381e-06	0.649055		RANBP17	0.782865	348367	1	0.0489693		BUD31	0.00350919	1561.55	0.138415	-0.367972		SENP3	0.617539	274799	1	-0.123548
ABALON	0.076382	33989.2	0.329315	-0.213362		MYO5A	0.0543037	24164.6	0.091695	-0.17044		HSPBAP1	0.0100033	4451.38	0.1272	0.295772		ZBTB38	5.72198e-13	2.54622e-07	4.13982e-09	0.790225		ZFYVE1	0.311208	138484	1	0.128484		AP5M1	1.02482e-19	4.56033e-14	1.61229e-09	1.25666		ACAP2	3.7745e-05	16.7961	0.000320253	-0.514939		TMEM163	0.27631	122955	1	0.170934		CMTM4	0.812798	361687	1	-0.0316828		MPRIP	0.152625	67916.8	1	-0.328684		SBDS	0.000226634	100.85	0.0236279	-1.10086		ZNF595	2.36514e-07	0.105247	1.47661e-06	0.698478		CDIPT	0.782882	348375	1	0.0445833		DTX4	0.00350908	1561.51	0.138411	-0.393137		CMAS	0.617526	274793	1	-0.114655
GRSF1	0.0763679	33982.9	0.329286	-0.200873		NDC1	0.0542427	24137.5	0.091695	-0.167297		ZBTB40	0.0100163	4457.16	0.127359	0.288183		SGPP2	5.72473e-13	2.54745e-07	4.13982e-09	0.856965		AC010245.2	0.31125	138503	1	0.160478		TMEM129	1.02757e-19	4.57259e-14	1.61229e-09	1.09793		CMAS	3.76749e-05	16.765	0.000319682	-0.508802		TTLL4	0.27665	123106	1	0.135582		JOSD2	0.812701	361644	1	-0.0276079		DR1	0.152391	67812.5	1	-0.279758		AP002370.2	0.000226282	100.693	0.0235993	-0.947359		C11orf54	2.3685e-07	0.105396	1.4796e-06	0.687355		RBM11	0.782927	348395	1	0.0408704		RPL39L	0.00350064	1557.75	0.138106	-0.408755		AL392172.1	0.61752	274790	1	-0.124383
CFAP46	0.0763122	33958.2	0.329171	-0.229771		SLC9A3R2	0.054238	24135.4	0.091695	-0.175243		PDIA6	0.010017	4457.45	0.127367	0.309839		ARPC1B	5.73725e-13	2.55302e-07	4.13982e-09	0.532533		ING4	0.311535	138630	1	0.13134		KIAA1549	1.0301e-19	4.58384e-14	1.61229e-09	1.32345		CRCP	3.75917e-05	16.7279	0.000319003	-0.508995		EIF4H	0.276929	123231	1	0.163733		PPP3CB	0.812623	361609	1	-0.0344471		ELOF1	0.15239	67811.9	1	-0.250803		SPTLC1	0.000225773	100.467	0.0235579	-1.07491		CCDC174	2.37005e-07	0.105465	1.48099e-06	0.67467		SOX7	0.782928	348395	1	0.0448796		EEF1A1	0.00349889	1556.97	0.138042	-0.377216		NAA20	0.61707	274590	1	-0.11503
DNAJC19	0.0762722	33940.4	0.329089	-0.210775		SEC24C	0.05414	24091.8	0.091695	-0.165452		AKR1C3	0.0100184	4458.08	0.127385	0.298391		GABRG3	5.74878e-13	2.55815e-07	4.13982e-09	0.905838		JMJD4	0.311579	138649	1	0.152187		SMIM10L2B	1.0334e-19	4.59853e-14	1.61229e-09	0.94414		DUSP26	3.75397e-05	16.7048	0.000318579	-0.460558		DDX17	0.277157	123332	1	0.173714		PTRHD1	0.812426	361521	1	-0.0293207		COPS8	0.152285	67765.2	1	-0.282211		TMEM248	0.000224009	99.6819	0.0234146	-1.06379		KDM4B	2.37559e-07	0.105712	1.48594e-06	0.734111		LPIN1	0.782944	348402	1	0.0479691		PITPNC1	0.00349459	1555.06	0.137887	-0.548931		IFT46	0.617023	274569	1	-0.122932
POU3F3	0.0762718	33940.2	0.329088	-0.262302		CD83	0.054139	24091.3	0.091695	-0.17069		N4BP1	0.0100282	4462.43	0.127505	0.291132		COMMD1	5.76121e-13	2.56368e-07	4.13982e-09	0.828436		SRP19	0.311974	138825	1	0.139869		TNRC6C	1.03421e-19	4.60215e-14	1.61229e-09	1.3967		TECPR1	3.7534e-05	16.7023	0.000318532	-0.517234		MTHFR	0.277178	123341	1	0.150874		IMMP1L	0.812388	361505	1	-0.034152		LRCH3	0.152067	67668.4	1	-0.338875		RAD21	0.000223407	99.4137	0.0233655	-1.09875		GPRC5B	2.38853e-07	0.106287	1.49752e-06	0.661303		CD226	0.783034	348442	1	0.0397962		CHCHD1	0.00349441	1554.98	0.13788	-0.376086		CDH23	0.616943	274533	1	-0.122928
MRPL42	0.0762382	33925.2	0.329019	-0.202134		STAU1	0.0540602	24056.2	0.091695	-0.168402		DUBR	0.0100349	4465.45	0.127588	0.306385		RETREG3	5.76414e-13	2.56498e-07	4.13982e-09	0.739137		BMP7	0.31205	138859	1	0.152592		FBXO33	1.03433e-19	4.60268e-14	1.61229e-09	1.42311		RHOT2	3.749e-05	16.6827	0.000318173	-0.52439		CBX5	0.277436	123456	1	0.169095		ABLIM2	0.812201	361421	1	-0.0350465		YIF1B	0.152056	67663.3	1	-0.244991		ASAH1	0.00022329	99.3617	0.023356	-1.09513		TEX29	2.38971e-07	0.10634	1.49858e-06	0.68039		AL118556.1	0.783057	348452	1	0.0422655		CD163	0.0034897	1552.88	0.13771	-0.449447		KLRD1	0.61682	274479	1	-0.105491
RNF41	0.0761376	33880.5	0.328811	-0.193842		SPG7	0.053992	24025.9	0.091695	-0.165704		STAM2	0.0100413	4468.29	0.127667	0.300114		ANAPC10	5.76635e-13	2.56597e-07	4.13982e-09	0.824843		CLEC7A	0.312442	139033	1	0.155212		ZNF3	1.03588e-19	4.60957e-14	1.61229e-09	1.04539		ARSA	3.74184e-05	16.6508	0.000317589	-0.489214		NOL4	0.277547	123506	1	0.167718		TCAIM	0.812062	361359	1	-0.0344263		OCIAD1	0.151998	67637.6	1	-0.326059		PPP3CB	0.000222674	99.0876	0.0233059	-1.04924		ACOX3	2.40274e-07	0.106919	1.51027e-06	0.709873		TYW1B	0.783084	348465	1	0.0454183		ZNF717	0.00348866	1552.42	0.137673	-0.372608		SNHG10	0.616727	274437	1	-0.123017
RAB6B	0.076033	33833.9	0.328596	-0.198049		MANF	0.0539874	24023.8	0.091695	-0.233787		ZNF485	0.0100493	4471.82	0.127764	0.289176		CD99	5.76768e-13	2.56656e-07	4.13982e-09	0.681865		RANBP10	0.312582	139096	1	0.138491		UMAD1	1.04253e-19	4.63916e-14	1.61229e-09	1.19015		AGT	3.72296e-05	16.5668	0.000316049	-0.538421		MGLL	0.277719	123582	1	0.157537		TSPAN7	0.811798	361242	1	-0.0368479		SCML1	0.151973	67626.5	1	-0.312681		RPS3	0.000221532	98.5795	0.0232128	-1.0586		RIPK1	2.41184e-07	0.107325	1.51846e-06	0.743977		NIPSNAP3B	0.783097	348470	1	0.0398277		PDXDC1	0.00348233	1549.6	0.137444	-0.397595		DYSF	0.616507	274340	1	-0.122298
BAZ1B	0.0759999	33819.2	0.328527	-0.198489		TMEM150A	0.0539794	24020.3	0.091695	-0.183583		GLB1L	0.0100742	4482.94	0.128071	0.335284		PHYHIPL	5.7702e-13	2.56768e-07	4.13982e-09	0.715416		PGAM1	0.31264	139122	1	0.152612		NEK11	1.0468e-19	4.65815e-14	1.61229e-09	1.36059		TNFRSF12A	3.71634e-05	16.5374	0.000315509	-0.570848		ZBTB7A	0.277832	123632	1	0.154829		SSPN	0.81176	361225	1	-0.0323576		IMMT	0.151862	67576.9	1	-0.31532		MPDZ	0.000221091	98.3834	0.0231768	-1.0744		USP30	2.4238e-07	0.107857	1.52923e-06	0.692744		PCNT	0.783126	348483	1	0.0434215		AC096642.1	0.00348002	1548.57	0.13736	-0.391028		AL022238.2	0.616143	274177	1	-0.120951
ITPKB-AS1	0.0759868	33813.4	0.3285	-0.253016		CHD7	0.0539407	24003.1	0.091695	-0.174155		OMA1	0.0100779	4484.58	0.128116	0.297821		GLS	5.78168e-13	2.57279e-07	4.13982e-09	0.877517		ATXN7L2	0.312691	139144	1	0.166701		GEMIN6	1.05024e-19	4.67345e-14	1.61229e-09	0.926987		PPP2R5C	3.70555e-05	16.4893	0.000314628	-0.529077		TERF1	0.277923	123673	1	0.165811		BBS2	0.81169	361194	1	-0.033938		TRAK1	0.151777	67539.2	1	-0.347892		RUNX2	0.000220517	98.1276	0.0231299	-1.00662		SPTAN1	2.42644e-07	0.107974	1.5316e-06	0.790393		SHISA4	0.783212	348522	1	0.0433291		GLT8D1	0.00347133	1544.71	0.137045	-0.361736		PDCD7	0.616067	274144	1	-0.113748
RPAP2	0.0759782	33809.6	0.328483	-0.201312		GPRASP2	0.0538476	23961.6	0.091695	-0.194441		UTP18	0.0100977	4493.35	0.128359	0.302087		SPATS2	5.79603e-13	2.57918e-07	4.13982e-09	0.792786		SERAC1	0.312745	139168	1	0.12868		RPH3A	1.05061e-19	4.67511e-14	1.61229e-09	1.41758		CAPN15	3.69933e-05	16.4616	0.000314121	-0.503761		CRYM	0.277939	123680	1	0.144224		NR2C1	0.811529	361122	1	-0.0350966		MBD2	0.15177	67536.1	1	-0.311513		TMEM192	0.000219247	97.5629	0.0230262	-1.06112		WSB2	2.43376e-07	0.1083	1.53822e-06	0.756543		HS3ST3B1	0.783212	348522	1	0.0481449		GIGYF1	0.00346848	1543.44	0.136942	-0.367154		ANGPT1	0.615843	274044	1	-0.124131
PDGFA	0.0759026	33775.9	0.328326	-0.214925		IST1	0.0538456	23960.8	0.091695	-0.162522		RGL2	0.0101003	4494.52	0.128391	0.287947		ATAD3B	5.79748e-13	2.57982e-07	4.13982e-09	0.70825		APIP	0.312939	139255	1	0.14292		RNF175	1.05824e-19	4.70906e-14	1.61229e-09	1.41957		AMBRA1	3.688e-05	16.4112	0.000313197	-0.526933		STK4	0.277997	123706	1	0.153716		MLXIP	0.811413	361071	1	-0.0329067		IGHMBP2	0.151698	67504.1	1	-0.275655		GPI	0.000216889	96.5136	0.0228331	-1.14723		NDUFAF3	2.44123e-07	0.108632	1.54496e-06	0.69923		B3GALT6	0.783296	348559	1	0.0375978		SLC48A1	0.00346716	1542.85	0.136895	-0.363828		DDAH2	0.615804	274027	1	-0.123349
MAP7D2	0.0757895	33725.6	0.328093	-0.204285		SELENOM	0.0538371	23957	0.091695	-0.185938		POC1B	0.0101042	4496.28	0.128439	0.290442		NAP1L2	5.80343e-13	2.58247e-07	4.13982e-09	0.818049		ZFAND6	0.313084	139319	1	0.147115		MTMR11	1.05971e-19	4.71562e-14	1.61229e-09	1.02313		LPCAT2	3.6774e-05	16.3641	0.000312332	-0.585031		KIF1C	0.278016	123714	1	0.146232		NT5M	0.811317	361028	1	-0.0318779		LMOD1	0.151584	67453.1	1	-0.231458		KPNB1	0.000216074	96.1506	0.0227661	-1.17708		TSPAN7	2.45383e-07	0.109193	1.55638e-06	0.829346		PUSL1	0.783416	348612	1	0.0442736		NAT9	0.00346096	1540.09	0.13667	-0.37679		CDAN1	0.615765	274009	1	-0.12185
XRRA1	0.0757812	33721.9	0.328076	-0.222046		NANS	0.0538035	23942	0.091695	-0.167146		INTS1	0.0101045	4496.39	0.128442	0.268817		COG5	5.81333e-13	2.58687e-07	4.13982e-09	0.880651		RBM39	0.313098	139326	1	0.15751		IPO11	1.05982e-19	4.71609e-14	1.61229e-09	1.3296		BTBD9	3.67698e-05	16.3622	0.000312298	-0.538254		APEH	0.278074	123740	1	0.13466		SENP7	0.811299	361020	1	-0.0343256		BOC	0.15155	67438.4	1	-0.342444		FANCL	0.000216061	96.145	0.0227651	-1.11201		HACD3	2.45534e-07	0.10926	1.55774e-06	0.753019		AC007938.3	0.783557	348675	1	0.0430805		ID1	0.0034601	1539.71	0.136639	-0.443859		ZDBF2	0.615744	274000	1	-0.116047
KTN1	0.0757715	33717.6	0.328056	-0.212474		C11orf49	0.0537671	23925.8	0.091695	-0.165627		AP001993.1	0.0101084	4498.12	0.12849	0.394234		TTC26	5.82277e-13	2.59107e-07	4.13982e-09	0.800762		FAM66E	0.313121	139336	1	0.173841		SOBP	1.06345e-19	4.73225e-14	1.61229e-09	1.42684		TMEM9B-AS1	3.67361e-05	16.3472	0.000312023	-0.53194		CCDC66	0.278097	123751	1	0.17027		RPS23	0.810968	360873	1	-0.0342417		POLDIP3	0.151525	67427.2	1	-0.286255		PIGN	0.000215752	96.0076	0.0227398	-1.10418		DPY30	2.45825e-07	0.10939	1.56038e-06	0.71438		AL138762.1	0.783756	348763	1	0.0462217		SASH1	0.00345667	1538.19	0.136515	-0.397753		TCTN1	0.615613	273941	1	-0.125061
KLHL18	0.0757574	33711.3	0.328026	-0.196884		REST	0.0537345	23911.3	0.091695	-0.164146		DEPDC5	0.0101093	4498.53	0.128501	0.287624		CHIC2	5.82462e-13	2.5919e-07	4.13982e-09	0.816537		TLE2	0.313151	139349	1	0.136373		RNASEH1-AS1	1.06349e-19	4.73245e-14	1.61229e-09	0.900826		CISD1	3.6718e-05	16.3391	0.000311875	-0.515567		FAM160A2	0.278132	123766	1	0.144093		USP28	0.810481	360656	1	-0.0338392		FAM98A	0.151501	67416.2	1	-0.254697		CFL1	0.000215486	95.8892	0.0227179	-1.10394		NCKIPSD	2.47395e-07	0.110088	1.57464e-06	0.699504		OLFML2B	0.783979	348863	1	0.0474886		TMEM263	0.00345377	1536.89	0.13641	-0.375443		AC009961.1	0.615593	273933	1	-0.12115
TBC1D22B	0.0755442	33616.4	0.327585	-0.195638		SLC30A6	0.0535641	23835.5	0.091695	-0.172235		ZNF112	0.0101358	4510.35	0.128828	0.277605		DYNC1H1	5.83691e-13	2.59737e-07	4.13982e-09	0.813997		INTS9	0.313168	139356	1	0.141099		TTC8	1.06474e-19	4.73798e-14	1.61229e-09	1.51522		RNF7	3.66881e-05	16.3258	0.000311631	-0.516278		PAXBP1	0.278175	123785	1	0.170809		TRIM68	0.810303	360577	1	-0.0313674		MOB3A	0.151352	67350	1	-0.290332		RPL4	0.000214995	95.6707	0.0226776	-1.06954		OAZ1	2.47964e-07	0.110341	1.57981e-06	0.852005		MAPK1IP1L	0.784052	348895	1	0.0435839		NDUFS6	0.00345225	1536.22	0.136355	-0.360698		TCTA	0.615582	273928	1	-0.121131
WDR92	0.0755311	33610.6	0.327558	-0.193826		AKAP8L	0.0535358	23822.9	0.091695	-0.162471		UGP2	0.0101403	4512.34	0.128883	0.3022		LNPEP	5.8579e-13	2.60671e-07	4.13982e-09	0.795856		PTPN2	0.313304	139417	1	0.141097		STYXL1	1.06776e-19	4.75144e-14	1.61229e-09	1.28806		C1orf159	3.66496e-05	16.3087	0.000311317	-0.527892		THEM4	0.278336	123857	1	0.16477		PDXK	0.810126	360498	1	-0.0331842		ATP11A	0.151291	67323.2	1	-0.302739		STX18	0.000214611	95.4995	0.022646	-1.06882		GPAM	2.50232e-07	0.111351	1.60049e-06	0.676549		KIF26B	0.784173	348949	1	0.0513465		IARS2	0.00345182	1536.03	0.13634	-0.358491		SRSF8	0.615567	273921	1	-0.11558
RUFY1	0.0755075	33600.1	0.327509	-0.206615		RNGTT	0.0535286	23819.7	0.091695	-0.185091		ANKRD49	0.0101431	4513.58	0.128917	0.305705		ATCAY	5.90242e-13	2.62652e-07	4.13982e-09	0.787213		SMARCA2	0.313372	139448	1	0.152059		FAM117B	1.07923e-19	4.80248e-14	1.61229e-09	1.37028		LINC01184	3.66192e-05	16.2952	0.000311069	-0.573621		XRCC3	0.278366	123870	1	0.14202		LINC00092	0.810098	360485	1	-0.0397386		DNAJC5	0.151291	67323.1	1	-0.314908		TUBA1A	0.000213521	95.0147	0.0225564	-1.19356		PPM1M	2.50332e-07	0.111395	1.60141e-06	0.628912		RPL19	0.784248	348982	1	0.0461209		KCNK1	0.00344895	1534.75	0.136236	-0.385991		WDR5B	0.615561	273918	1	-0.125069
ZFYVE28	0.0754982	33596	0.32749	-0.208875		CCDC159	0.0533977	23761.4	0.091695	-0.15731		NUP160	0.0101578	4520.14	0.129098	0.293496		SOAT1	5.90798e-13	2.62899e-07	4.13982e-09	0.807411		COL18A1	0.313487	139498	1	0.161955		ZFP90	1.07988e-19	4.80537e-14	1.61229e-09	1.35807		VAMP2	3.65566e-05	16.2673	0.000310558	-0.497848		SHANK1	0.278448	123907	1	0.166161		PTGFRN	0.809928	360410	1	-0.0299949		NDUFB11	0.15117	67268.9	1	-0.282441		BCAS3	0.0002127	94.6494	0.0224888	-1.16131		NMT2	2.51564e-07	0.111943	1.61267e-06	0.742636		LAMA4	0.784251	348984	1	0.039486		METTL21A	0.00344204	1531.68	0.135986	-0.380429		FAM204A	0.61551	273896	1	-0.108273
PACSIN2	0.075486	33590.5	0.327465	-0.189491		CTDNEP1	0.0533815	23754.2	0.091695	-0.155023		IQSEC1	0.0101675	4524.45	0.129217	0.296916		SKP2	5.93309e-13	2.64017e-07	4.13982e-09	0.705714		FNBP4	0.313504	139506	1	0.142457		ZBTB46	1.09093e-19	4.85454e-14	1.61229e-09	1.296		UBALD1	3.65515e-05	16.2651	0.000310516	-0.48677		CXorf38	0.278482	123922	1	0.147584		MRPL41	0.809835	360369	1	-0.0343118		ZNRF1	0.15115	67260	1	-0.329805		DDB1	0.000212469	94.5468	0.0224698	-1.10135		ATP6V0E2	2.51805e-07	0.112051	1.61488e-06	0.78552		ST20-AS1	0.784558	349120	1	0.046041		EML3	0.00343852	1530.11	0.135858	-0.378431		PTGR2	0.615507	273895	1	-0.125076
SMAD7	0.0754743	33585.3	0.327441	-0.205254		MXD1	0.0533511	23740.7	0.091695	-0.235687		SMG5	0.0101861	4532.71	0.129445	0.261988		PIDD1	5.93626e-13	2.64157e-07	4.13982e-09	0.639825		MGRN1	0.31351	139509	1	0.139829		L2HGDH	1.09133e-19	4.85629e-14	1.61229e-09	1.44671		YME1L1	3.64898e-05	16.2376	0.000310013	-0.525128		MAP2K6	0.278508	123933	1	0.156653		CR786580.1	0.809792	360349	1	-0.0341428		TOPBP1	0.151116	67245.1	1	-0.280401		RPS21	0.000210982	93.8847	0.0223471	-1.08787		DMTF1	2.51902e-07	0.112094	1.61577e-06	0.765934		LIMS1	0.784811	349233	1	0.0458107		LDHB	0.00343595	1528.96	0.135765	-0.386534		TRPC3	0.615507	273895	1	-0.125076
LINC02021	0.0754658	33581.5	0.327423	-0.214475		FNTB	0.0533099	23722.4	0.091695	-0.161027		SORBS3	0.0101976	4537.82	0.129586	0.273618		MORN4	5.93882e-13	2.64272e-07	4.13982e-09	0.766224		SLC18B1	0.313588	139544	1	0.129445		SOX6	1.09252e-19	4.8616e-14	1.61229e-09	1.21408		LRP12	3.6455e-05	16.2221	0.000309728	-0.545364		CCNH	0.278582	123966	1	0.170674		DCLK1	0.809779	360343	1	-0.0351776		FANCL	0.151112	67243.4	1	-0.346241		SPAST	0.00021067	93.746	0.0223214	-1.0599		CDKL3	2.52698e-07	0.112448	1.62307e-06	0.686066		MLLT3	0.784839	349246	1	0.0475946		RABEPK	0.00343187	1527.15	0.135617	-0.365547		MCM3AP	0.615494	273889	1	-0.10777
DIAPH2	0.0754016	33553	0.32729	-0.193884		FBXO11	0.0533086	23721.8	0.091695	-0.171153		GPRASP1	0.0102025	4540.01	0.129647	0.294097		SERPINB6	5.94134e-13	2.64384e-07	4.13982e-09	0.732566		AC120049.1	0.313606	139551	1	0.172594		RAVER2	1.09711e-19	4.88201e-14	1.61229e-09	1.41954		NEPRO	3.63835e-05	16.1903	0.000309145	-0.517125		PRMT2	0.278873	124096	1	0.164592		GSTP1	0.809494	360217	1	-0.0358369		YES1	0.151111	67243	1	-0.304488		STIM2	0.000209295	93.1343	0.0222078	-1.11243		PEF1	2.53035e-07	0.112598	1.62616e-06	0.71104		FBXO34	0.784902	349273	1	0.0453766		PARK7	0.00343181	1527.12	0.135615	-0.36204		CERS4	0.615418	273855	1	-0.106712
C1orf194	0.0753503	33530.1	0.327184	-0.203246		TMCC1-AS1	0.0532971	23716.7	0.091695	-0.159832		SUV39H1	0.0102128	4544.59	0.129773	0.320239		TMEM30A	5.95422e-13	2.64957e-07	4.13982e-09	0.859989		MORC2	0.313832	139652	1	0.133499		TTC26	1.10114e-19	4.89996e-14	1.61229e-09	1.30834		ZNF217	3.63149e-05	16.1598	0.000308585	-0.524449		SNAP23	0.2791	124196	1	0.159545		AMPH	0.809229	360099	1	-0.0352391		ZNF444	0.151108	67241.7	1	-0.304929		S100PBP	0.000208874	92.9469	0.0221729	-1.16733		NFXL1	2.53822e-07	0.112948	1.63339e-06	0.730209		CC2D1B	0.784943	349292	1	0.0410008		WDR44	0.00342587	1524.48	0.1354	-0.37222		SYF2	0.615333	273817	1	-0.114803
PCNX2	0.0753421	33526.5	0.327167	-0.208705		AKT1	0.053229	23686.4	0.091695	-0.185095		IMPAD1	0.010215	4545.57	0.1298	0.306984		FAM161A	5.96273e-13	2.65335e-07	4.13982e-09	0.745498		GLUD1	0.314268	139846	1	0.151414		MED4	1.10418e-19	4.9135e-14	1.61229e-09	1.32746		PHF12	3.62964e-05	16.1515	0.000308434	-0.50877		ASTN2	0.279244	124261	1	0.173369		MMD2	0.80898	359988	1	-0.0323888		WDR18	0.151099	67237.4	1	-0.23512		SELENOW	0.000208555	92.8048	0.0221465	-1.15998		SHOC2	2.5385e-07	0.112961	1.63365e-06	0.754612		MPST	0.78507	349348	1	0.0433652		MRPL48	0.00342307	1523.23	0.135299	-0.345072		AP002884.3	0.614978	273659	1	-0.121089
PSMG1	0.0752461	33483.8	0.326967	-0.188378		IRAK3	0.0532281	23686	0.091695	-0.199145		RAD21	0.0102287	4551.68	0.129969	0.284108		CDK13	5.99083e-13	2.66586e-07	4.13982e-09	0.847401		VPS16	0.314331	139874	1	0.133298		TOMM40L	1.10529e-19	4.91843e-14	1.61229e-09	0.895213		KIF22	3.61517e-05	16.0872	0.000307253	-0.490357		VAPA	0.279331	124300	1	0.165473		CSNK1A1	0.808793	359905	1	-0.0343294		NAA10	0.151068	67223.6	1	-0.275063		PTGES3	0.000207769	92.4553	0.0220815	-1.0779		DUBR	2.53963e-07	0.113011	1.63468e-06	0.786486		ANKRD45	0.785077	349352	1	0.037456		SPARCL1	0.00342245	1522.95	0.135276	-0.422394		ADCY10	0.614933	273639	1	-0.12447
TMEM138	0.0752008	33463.6	0.326873	-0.194137		ZNF559	0.0531975	23672.4	0.091695	-0.171152		STAG2	0.0102336	4553.83	0.130028	0.297841		CASC15	6.01581e-13	2.67698e-07	4.13982e-09	0.859157		SRCAP	0.314399	139904	1	0.145916		INTS6	1.107e-19	4.92605e-14	1.61229e-09	1.37067		STOML2	3.61428e-05	16.0832	0.00030718	-0.486174		PPP1CC	0.279427	124342	1	0.154788		RC3H2	0.808754	359887	1	-0.0348642		PCDH7	0.151051	67216.1	1	-0.346627		MAN1A2	0.000207691	92.4205	0.022075	-1.15335		PLA2G6	2.54111e-07	0.113077	1.63604e-06	0.631215		CDK6	0.785115	349368	1	0.0462534		LAYN	0.00342184	1522.68	0.135254	-0.366854		MTMR3	0.614914	273631	1	-0.100323
DNTTIP1	0.0751705	33450.1	0.32681	-0.188555		KCNJ5	0.0531634	23657.2	0.091695	-0.228205		CLIP1	0.0102394	4556.43	0.1301	0.288457		ZMYND11	6.01813e-13	2.67801e-07	4.13982e-09	0.854502		TRMT10B	0.314468	139935	1	0.135268		LRRC61	1.12087e-19	4.98777e-14	1.61229e-09	0.975643		DHX30	3.60924e-05	16.0608	0.000306769	-0.509618		DBR1	0.279498	124374	1	0.129881		UBE2W	0.808661	359846	1	-0.0317151		NR2E1	0.150933	67163.7	1	-0.249908		FADS1	0.000206808	92.0274	0.0220018	-1.05112		WNK1	2.55476e-07	0.113684	1.64861e-06	0.775736		GMNN	0.785171	349393	1	0.0359191		COX15	0.00342058	1522.12	0.135208	-0.370292		ZEB1-AS1	0.614745	273556	1	-0.124536
FUT11	0.0750828	33411.1	0.326628	-0.196303		PPP2R3C	0.0530449	23604.4	0.091695	-0.1671		TTC17	0.0102508	4561.5	0.13024	0.291997		AC124016.2	6.03769e-13	2.68671e-07	4.13982e-09	0.758159		LRRC8B	0.314546	139970	1	0.145629		ESF1	1.12228e-19	4.99402e-14	1.61229e-09	1.38454		TMEM242	3.60782e-05	16.0544	0.000306653	-0.504021		DROSHA	0.279551	124398	1	0.160324		CALD1	0.808651	359841	1	-0.0370193		ZKSCAN1	0.150916	67156.3	1	-0.332428		SLC31A2	0.000206512	91.8957	0.0219772	-1.01643		ARHGAP39	2.57005e-07	0.114365	1.66272e-06	0.701863		CNOT1	0.785233	349421	1	0.0454155		ENY2	0.00342045	1522.07	0.135204	-0.367272		SCAMP5	0.614687	273530	1	-0.120717
AC018754.1	0.0750719	33406.2	0.326606	-0.20377		LINC00623	0.0530294	23597.5	0.091695	-0.204055		ZFR	0.0102676	4568.97	0.130446	0.2979		LMTK2	6.05184e-13	2.69301e-07	4.13982e-09	0.815573		VASH2	0.314665	140023	1	0.163323		AC008543.1	1.12269e-19	4.99585e-14	1.61229e-09	1.15471		MTHFS	3.60699e-05	16.0507	0.000306585	-0.559986		COG8	0.279646	124440	1	0.154626		MGAT4B	0.808646	359839	1	-0.0295726		TMEM266	0.150876	67138.2	1	-0.290036		CMC1	0.00020642	91.8547	0.0219696	-1.04611		MYO9A	2.58173e-07	0.114884	1.67351e-06	0.794825		MTRNR2L12	0.785252	349429	1	0.0448663		NINJ2	0.00341154	1518.1	0.134881	-0.397535		CACNA1I	0.61452	273455	1	-0.123123
AP000911.1	0.0750547	33398.6	0.32657	-0.233386		FIZ1	0.0529868	23578.6	0.091695	-0.157436		ATP6V1C1	0.0102789	4574.01	0.130585	0.291077		ORC4	6.07124e-13	2.70164e-07	4.13982e-09	0.854201		RNF208	0.314713	140044	1	0.145696		ZC3H12C	1.12334e-19	4.99877e-14	1.61229e-09	1.47905		TRIM8	3.60362e-05	16.0358	0.00030631	-0.500276		IQGAP1	0.279739	124481	1	0.150785		GRM1	0.808447	359751	1	-0.0354224		RPAIN	0.150835	67120.1	1	-0.314399		PREX2	0.000203784	90.6818	0.0217505	-1.08845		SPTSSB	2.58436e-07	0.115002	1.67595e-06	0.691441		CAPNS1	0.785289	349446	1	0.0447613		SLC19A2	0.00340993	1517.38	0.134822	-0.416873		DYRK3	0.614502	273447	1	-0.124605
DDX10	0.0749986	33373.6	0.326453	-0.201403		PHPT1	0.0528879	23534.6	0.091695	-0.176307		METTL4	0.0102807	4574.81	0.130607	0.304949		LINC01003	6.09338e-13	2.71149e-07	4.13982e-09	0.748842		ARG2	0.314787	140077	1	0.138566		HSPB1	1.1242e-19	5.00259e-14	1.61229e-09	1.57198		NUP188	3.60213e-05	16.0291	0.000306188	-0.519451		KPNA6	0.279958	124579	1	0.160806		KLHL22	0.808232	359655	1	-0.0334146		STRC	0.150765	67088.9	1	-0.250836		ABHD12	0.000202999	90.3327	0.0216852	-1.11389		POP7	2.59558e-07	0.115501	1.68634e-06	0.671496		CCDC22	0.785681	349620	1	0.0432957		COL4A1	0.00339938	1512.69	0.13444	-0.48499		LIG4	0.614467	273432	1	-0.118079
ARFGAP2	0.0749703	33361	0.326395	-0.200652		ACAD9	0.052878	23530.2	0.091695	-0.156818		PSD	0.0102904	4579.14	0.130727	0.287761		SETD5	6.10098e-13	2.71487e-07	4.13982e-09	0.854177		LDHAL6A	0.314865	140112	1	0.158066		PAFAH1B1	1.12458e-19	5.00426e-14	1.61229e-09	1.40996		AAGAB	3.59582e-05	16.0011	0.000305674	-0.561478		TNPO2	0.280025	124608	1	0.156796		RPL35	0.808187	359635	1	-0.0355615		LMAN2	0.150706	67062.7	1	-0.266762		SEM1	0.000202863	90.2719	0.0216738	-1.07269		ZNF24	2.61096e-07	0.116185	1.70062e-06	0.704207		TNFSF12	0.785796	349671	1	0.0371193		WAPL	0.00339388	1510.24	0.134241	-0.384872		PARP9	0.614422	273412	1	-0.111391
AC099778.1	0.0749105	33334.4	0.32627	-0.208737		ZNF250	0.0528595	23521.9	0.091695	-0.160804		C21orf58	0.0102921	4579.87	0.130747	0.291183		CABLES2	6.10512e-13	2.71672e-07	4.13982e-09	0.594498		CREB3L1	0.31495	140150	1	0.169337		SH2B1	1.12882e-19	5.02312e-14	1.61229e-09	1.29564		SYNGR1	3.59082e-05	15.9788	0.000305265	-0.510913		RAPGEF1	0.28004	124615	1	0.162805		MET	0.808184	359634	1	-0.0372193		TRPC4AP	0.15064	67033.4	1	-0.3283		WDR59	0.000202347	90.0425	0.0216309	-1.1137		COG6	2.61469e-07	0.116351	1.70409e-06	0.778661		HRH1	0.785797	349672	1	0.0435875		ZNF383	0.00339055	1508.76	0.13412	-0.3657		CPVL	0.614134	273284	1	-0.123919
ZNF813	0.0749103	33334.3	0.32627	-0.183679		ZGRF1	0.0528458	23515.8	0.091695	-0.188798		C1orf226	0.0102922	4579.95	0.130749	0.278547		BRINP1	6.10586e-13	2.71705e-07	4.13982e-09	0.844972		AP3M1	0.315031	140185	1	0.132364		NPRL3	1.13297e-19	5.0416e-14	1.61229e-09	1.29049		SMCR5	3.58797e-05	15.9661	0.000305032	-0.55302		ARFIP1	0.280064	124626	1	0.16923		NLGN2	0.807936	359523	1	-0.0322958		FOXP1	0.15062	67024.2	1	-0.350682		PFDN2	0.00020051	89.2251	0.0214775	-1.06766		RBCK1	2.63953e-07	0.117456	1.72724e-06	0.69713		FAM43A	0.786123	349817	1	0.0423849		DECR1	0.00338385	1505.78	0.133877	-0.403338		FSTL4	0.614115	273275	1	-0.122264
ELOVL7	0.0748814	33321.5	0.32621	-0.210385		ZNF416	0.0528384	23512.6	0.091695	-0.17524		TBC1D22B	0.0103035	4584.95	0.130887	0.294414		MYCBP	6.10748e-13	2.71777e-07	4.13982e-09	0.761453		TAF3	0.315049	140194	1	0.157009		CAPNS1	1.13357e-19	5.04427e-14	1.61229e-09	1.18483		LMO2	3.58281e-05	15.9432	0.000304611	-0.677213		GPR75	0.280233	124701	1	0.13271		LPAR4	0.807901	359508	1	-0.0385964		TIMM9	0.150567	67001	1	-0.264076		SNX14	0.000200467	89.2056	0.0214739	-1.07466		PACRG	2.64573e-07	0.117732	1.73303e-06	0.793913		LPIN3	0.786204	349853	1	0.0439799		RWDD1	0.00337614	1502.35	0.133597	-0.375703		ZFHX2	0.614057	273249	1	-0.124759
ST8SIA4	0.0748634	33313.4	0.326172	-0.194155		ENGASE	0.0526207	23415.7	0.091695	-0.173873		CDK14	0.0103065	4586.28	0.130924	0.30506		SMYD5	6.12206e-13	2.72425e-07	4.13982e-09	0.648485		AC008608.2	0.315256	140286	1	0.164511		ARL14EP	1.13403e-19	5.04633e-14	1.61229e-09	1.30179		SCP2	3.57878e-05	15.9252	0.000304282	-0.543497		LINC01562	0.280268	124716	1	0.125569		CDK5R2	0.807844	359482	1	-0.0318648		RPL36AL	0.150552	66994.3	1	-0.283466		RSRC1	0.000200363	89.1594	0.0214652	-1.12712		TM7SF2	2.65193e-07	0.118008	1.73883e-06	0.720963		ZNF710-AS1	0.786411	349945	1	0.0382904		VAT1L	0.00337223	1500.61	0.133455	-0.379333		MCAM	0.614038	273241	1	-0.124759
ZNF148	0.0748348	33300.7	0.326113	-0.204425		SYT13	0.0525987	23405.9	0.091695	-0.200764		ZNF304	0.0103537	4607.29	0.131504	0.267207		UBE4B	6.12214e-13	2.72429e-07	4.13982e-09	0.838737		SAMSN1	0.315262	140288	1	0.163265		SHROOM3	1.1382e-19	5.06486e-14	1.61229e-09	1.15902		MAN2B1	3.57154e-05	15.893	0.000303691	-0.540684		C2orf69	0.280291	124726	1	0.154718		AF038458.2	0.807693	359415	1	-0.0356277		CCDC97	0.150526	66982.4	1	-0.247721		BSG	0.000200238	89.1038	0.0214548	-1.03266		ZWILCH	2.65989e-07	0.118362	1.74627e-06	0.70351		MYO19	0.786456	349965	1	0.0412329		CIAO1	0.00336945	1499.37	0.133355	-0.3603		CNN3	0.614011	273229	1	-0.119593
PDIA4	0.0748133	33291.2	0.326068	-0.225304		SLC16A4	0.0522673	23258.4	0.091695	-0.190641		SND1	0.0103568	4608.68	0.131543	0.299024		AC069224.1	6.1334e-13	2.7293e-07	4.13982e-09	0.673215		ACOX3	0.315286	140299	1	0.130889		LYRM4	1.13881e-19	5.06758e-14	1.61229e-09	1.37944		MPC1	3.56719e-05	15.8737	0.000303336	-0.519463		ZNF699	0.280364	124759	1	0.139661		COMMD2	0.807386	359279	1	-0.031819		LINC00513	0.150429	66939.2	1	-0.340996		EIF4A2	0.000199606	88.8226	0.0214019	-1.11617		MGAT1	2.66725e-07	0.11869	1.75317e-06	0.655348		F3	0.786611	350034	1	0.040225		TTC39C	0.00336177	1495.95	0.133076	-0.397811		GIPC1	0.613899	273179	1	-0.119594
RAP1GAP2	0.0748113	33290.3	0.326064	-0.179265		COTL1	0.0521592	23210.3	0.091695	-0.184039		ATL3	0.0103742	4616.41	0.131756	0.29063		CYLD	6.15015e-13	2.73675e-07	4.13982e-09	0.815462		LRRC37A	0.315432	140364	1	0.145235		CSTF2T	1.1392e-19	5.06934e-14	1.61229e-09	0.909196		JAK1	3.56345e-05	15.857	0.000303031	-0.509784		TRIAP1	0.280381	124767	1	0.136649		PPP1R13L	0.807367	359270	1	-0.036194		PLEKHA2	0.150417	66933.9	1	-0.298525		USP31	0.000198813	88.4697	0.0213355	-1.11493		USP47	2.67674e-07	0.119112	1.76208e-06	0.7523		DZIP1	0.786743	350093	1	0.0439272		PREX1	0.0033582	1494.36	0.132947	-0.408225		BICDL1	0.613691	273087	1	-0.107324
FBXL20	0.0748007	33285.5	0.326041	-0.204551		ZFP82	0.0521025	23185.1	0.091695	-0.160185		LINC02062	0.0103754	4616.96	0.131771	0.313839		AC006946.2	6.19473e-13	2.75659e-07	4.13982e-09	0.602954		DDX25	0.315628	140451	1	0.151967		RSF1	1.14183e-19	5.08102e-14	1.61229e-09	1.39675		AC016831.1	3.56293e-05	15.8547	0.000302988	-0.600019		OLFM3	0.280396	124774	1	0.176716		CALB2	0.807235	359212	1	-0.0374869		BOLA3-AS1	0.150319	66890.6	1	-0.237061		RPRD1A	0.000198483	88.3228	0.0213079	-1.10951		LIN9	2.67759e-07	0.11915	1.76288e-06	0.701756		PIAS2	0.7868	350118	1	0.046135		DDIT3	0.0033517	1491.47	0.132711	-0.379111		DIMT1	0.613479	272992	1	-0.117976
PCYOX1L	0.074758	33266.6	0.325953	-0.199407		DSCAML1	0.0521013	23184.6	0.091695	-0.277852		OGDH	0.010376	4617.21	0.131778	0.281329		NACC1	6.21715e-13	2.76657e-07	4.13982e-09	0.648904		AP000962.1	0.315685	140477	1	0.167886		TNS3	1.14366e-19	5.08916e-14	1.61229e-09	0.960257		NCOR2	3.5609e-05	15.8456	0.000302822	-0.534056		CAMTA1	0.280397	124774	1	0.171053		PIK3CD	0.807094	359149	1	-0.030383		DHX58	0.150268	66867.6	1	-0.229617		RRAS2	0.00019602	87.2269	0.0211013	-1.08008		JADE2	2.69616e-07	0.119977	1.78034e-06	0.71164		RNF180	0.786861	350145	1	0.0462916		RPTOR	0.00334225	1487.27	0.132368	-0.382421		MRFAP1	0.613249	272890	1	-0.11456
LINC02232	0.074632	33210.5	0.32569	-0.218399		EIF3F	0.0520864	23177.9	0.091695	-0.157345		COL4A5	0.0103764	4617.39	0.131783	0.328039		TLK2	6.22522e-13	2.77016e-07	4.13982e-09	0.829553		MFSD9	0.315798	140527	1	0.146665		TBC1D9	1.14958e-19	5.1155e-14	1.61229e-09	1.31743		ERAL1	3.55964e-05	15.84	0.000302719	-0.478786		BTG2	0.280432	124789	1	0.153648		KLF7	0.806971	359094	1	-0.0343785		ICE2	0.150254	66861.4	1	-0.331545		SOCS4	0.000193685	86.1877	0.0209048	-1.0633		PPP3CC	2.70057e-07	0.120172	1.78449e-06	0.725382		CIZ1	0.787046	350227	1	0.0384549		PRIMPOL	0.00334017	1486.34	0.132292	-0.367718		MOK	0.612738	272662	1	-0.124473
CNPY4	0.0746273	33208.4	0.32568	-0.179402		PLK1	0.0520835	23176.6	0.091695	-0.150855		SLC7A8	0.0104019	4628.72	0.132096	0.283799		MAN2C1	6.24276e-13	2.77797e-07	4.13982e-09	0.764982		CELSR2	0.315979	140607	1	0.14537		MYO5C	1.15199e-19	5.12624e-14	1.61229e-09	1.43243		CPEB4	3.55262e-05	15.8088	0.000302146	-0.65742		XRCC5	0.280553	124843	1	0.170119		CCNT2	0.806937	359079	1	-0.0342927		TMEM60	0.150231	66851.2	1	-0.23832		CDV3	0.000191659	85.2861	0.0207338	-1.0395		SH3GLB1	2.70376e-07	0.120314	1.78749e-06	0.737977		TMSB15B	0.787115	350258	1	0.0394463		CTPS2	0.00333874	1485.71	0.13224	-0.369421		LTV1	0.612714	272652	1	-0.122848
SYT7	0.0746085	33200.1	0.325641	-0.234478		NMRAL1	0.0520604	23166.3	0.091695	-0.163633		C1orf109	0.0104113	4632.91	0.132212	0.274538		SIRT1	6.25955e-13	2.78544e-07	4.13982e-09	0.773375		FAM120C	0.316001	140617	1	0.134496		AL645728.1	1.15297e-19	5.1306e-14	1.61229e-09	1.03124		EFCAB14	3.54672e-05	15.7825	0.000301664	-0.509237		DDX18	0.280567	124849	1	0.175323		NCL	0.806832	359032	1	-0.0359329		ARHGEF7	0.150194	66834.8	1	-0.338196		EIF4G2	0.000191336	85.1426	0.0207065	-1.08329		RNF115	2.71969e-07	0.121023	1.80253e-06	0.767917		MAMLD1	0.787207	350299	1	0.0451321		ME3	0.00333113	1482.32	0.131964	-0.389509		FSTL3	0.612486	272550	1	-0.126141
BRD3	0.0745221	33161.6	0.325461	-0.195458		PLPPR2	0.0519793	23130.3	0.091695	-0.173301		AC245297.3	0.0104404	4645.89	0.13257	0.324359		MAGEH1	6.29864e-13	2.80283e-07	4.13982e-09	0.719944		PENK	0.316017	140625	1	0.138709		ELOVL6	1.15685e-19	5.14787e-14	1.61229e-09	1.36684		ZFP1	3.51213e-05	15.6286	0.000298839	-0.47695		CACNB1	0.280704	124910	1	0.142942		AC067838.1	0.806719	358982	1	-0.0366527		EBF3	0.150145	66812.9	1	-0.251227		SCCPDH	0.0001911	85.0374	0.0206865	-1.04964		TRMT10C	2.72507e-07	0.121263	1.80762e-06	0.701635		ACADM	0.787317	350348	1	0.0424892		MECR	0.00332931	1481.51	0.131898	-0.382059		ZNF28	0.612479	272547	1	-0.121518
TACO1	0.0743549	33087.2	0.325112	-0.196239		DMPK	0.0519357	23110.9	0.091695	-0.165152		ZNF587	0.0104491	4649.74	0.132677	0.274604		SLC44A1	6.30502e-13	2.80567e-07	4.13982e-09	0.856536		C5orf15	0.316112	140667	1	0.136185		MPP4	1.16081e-19	5.1655e-14	1.61229e-09	0.899364		PABPN1	3.50144e-05	15.581	0.000297966	-0.525523		SSH3	0.280791	124949	1	0.138582		CIR1	0.806618	358937	1	-0.0357795		MFN2	0.14983	66673	1	-0.303393		PCSK1N	0.000191007	84.9961	0.0206787	-1.15538		HIBCH	2.73887e-07	0.121877	1.82068e-06	0.74216		MYO5C	0.787491	350425	1	0.0374622		ALG10B	0.00332894	1481.34	0.131884	-0.375683		TESK2	0.612463	272540	1	-0.112496
CHRM5	0.074337	33079.2	0.325074	-0.416794		KCTD18	0.0519089	23099	0.091695	-0.166966		U2AF2	0.0104677	4658	0.132905	0.277879		SPICE1	6.30956e-13	2.80769e-07	4.13982e-09	0.740373		TMEM94	0.31613	140675	1	0.134634		CDC73	1.16601e-19	5.18864e-14	1.61229e-09	1.39561		TMEM18	3.49811e-05	15.5663	0.000297694	-0.471042		AC018638.7	0.281059	125068	1	0.136296		CLPB	0.80656	358911	1	-0.033486		ATP6V0B	0.149802	66660.6	1	-0.300421		PTPN2	0.000190938	84.9655	0.0206729	-1.15419		LZTFL1	2.7393e-07	0.121896	1.82109e-06	0.713714		NFAM1	0.7876	350474	1	0.0441488		DNAH9	0.00332566	1479.89	0.131766	-0.396088		HSPA13	0.612318	272475	1	-0.120831
MCM2	0.0743328	33077.3	0.325066	-0.207076		SEZ6L2	0.0519022	23096	0.091695	-0.195517		NXNL2	0.0104677	4658.03	0.132905	0.363252		TNIK	6.31544e-13	2.81031e-07	4.13982e-09	0.887836		TARSL2	0.316151	140684	1	0.135501		GRB2	1.1685e-19	5.19973e-14	1.61229e-09	1.37799		NCBP2	3.49643e-05	15.5588	0.000297556	-0.534689		GPR162	0.281189	125126	1	0.164202		FGD1	0.806393	358837	1	-0.0322342		CDH1	0.149802	66660.6	1	-0.237556		ATL3	0.000190498	84.7697	0.0206356	-1.02033		P3H3	2.76263e-07	0.122934	1.84324e-06	0.643849		SERTAD4	0.788106	350699	1	0.0384026		NOL11	0.00331688	1475.98	0.131446	-0.362016		STK40	0.612179	272414	1	-0.113102
SYNGR2	0.0742647	33047	0.324923	-0.224708		CBL	0.0517542	23030.1	0.091695	-0.167383		TOB1	0.0104688	4658.49	0.132918	0.281761		AC079447.1	6.33069e-13	2.81709e-07	4.13982e-09	0.863745		PCNP	0.316266	140735	1	0.148914		NIN	1.16855e-19	5.19993e-14	1.61229e-09	1.46274		DNAJC12	3.4896e-05	15.5284	0.000296999	-0.460981		CNTFR	0.281423	125231	1	0.148788		HPR	0.806272	358783	1	-0.03811		PURG	0.149733	66629.6	1	-0.348613		ARPP19	0.000188403	83.8373	0.0204581	-1.21571		SCAMP5	2.76302e-07	0.122952	1.8436e-06	0.779836		AC024267.3	0.788193	350738	1	0.0477675		GALNS	0.00331419	1474.78	0.131349	-0.362946		SCIN	0.61209	272374	1	-0.125444
SLITRK1	0.0742514	33041.1	0.324895	-0.222134		ICA1	0.0516601	22988.2	0.091695	-0.206408		PCBP4	0.0104765	4661.92	0.133013	0.287118		NR2C2AP	6.35337e-13	2.82719e-07	4.13982e-09	0.638672		CACNA2D1	0.316292	140747	1	0.170713		COA6	1.16937e-19	5.20359e-14	1.61229e-09	1.40393		SERPINB1	3.48157e-05	15.4926	0.000296343	-0.579227		AL590399.1	0.281665	125338	1	0.176563		ZNF250	0.806259	358777	1	-0.0326783		MRFAP1L1	0.149645	66590.5	1	-0.250445		CLIP2	0.000188227	83.759	0.0204431	-1.09802		WHAMM	2.76696e-07	0.123127	1.84735e-06	0.649838		AC130343.2	0.788232	350755	1	0.0477588		SIGIRR	0.00330984	1472.84	0.131191	-0.351362		RGPD4	0.611676	272190	1	-0.126198
LMAN1	0.0741582	32999.7	0.3247	-0.206099		AC080013.6	0.0516152	22968.3	0.091695	-0.256835		AL596202.1	0.0104788	4662.98	0.133042	0.266653		TBC1D5	6.36029e-13	2.83027e-07	4.13982e-09	0.859391		ZNF43	0.316351	140773	1	0.13583		LRRC75B	1.17071e-19	5.20953e-14	1.61229e-09	0.898141		ZNF697	3.47596e-05	15.4677	0.000295884	-0.472517		TUBG1	0.281802	125399	1	0.132984		CAPNS1	0.806226	358763	1	-0.0322639		ADAM32	0.149548	66547.6	1	-0.32931		SLC1A2	0.000188067	83.6879	0.0204296	-1.20107		CETN2	2.77727e-07	0.123586	1.85717e-06	0.696872		AC025038.1	0.788252	350764	1	0.0468418		TMEM9B-AS1	0.0033061	1471.18	0.131055	-0.351797		C12orf49	0.611629	272169	1	-0.121822
PCDHGA5	0.0741509	32996.4	0.324685	-0.230912		THOC5	0.0515879	22956.1	0.091695	-0.154228		C1orf216	0.0104812	4664.05	0.133072	0.268206		CLYBL	6.37773e-13	2.83803e-07	4.13982e-09	0.845505		RPS6KA1	0.316732	140943	1	0.140531		ZNF43	1.1782e-19	5.24287e-14	1.61229e-09	1.1742		USP35	3.4718e-05	15.4492	0.000295544	-0.516889		SRP72	0.281859	125425	1	0.159543		COIL	0.806179	358742	1	-0.034065		TMEM39B	0.149431	66495.4	1	-0.258981		ACTR10	0.000188019	83.6666	0.0204255	-1.06853		TNPO3	2.77814e-07	0.123625	1.858e-06	0.736869		TRIM4	0.788352	350809	1	0.0426638		CASTOR1	0.00330338	1469.97	0.130956	-0.439503		BBS7	0.611613	272162	1	-0.12036
EIF4E2	0.0741354	32989.5	0.324653	-0.199864		MECP2	0.051585	22954.8	0.091695	-0.166947		KMT2E	0.0104846	4665.54	0.133113	0.291921		ATP11B	6.38193e-13	2.83989e-07	4.13982e-09	0.817762		ADCY8	0.3169	141017	1	0.147835		FRMD4B	1.18278e-19	5.26327e-14	1.61229e-09	1.4239		UBE3B	3.471e-05	15.4456	0.000295479	-0.504235		PTK2	0.281954	125467	1	0.169559		SEMA3A	0.806076	358696	1	-0.0373219		SNRPD1	0.149393	66478.4	1	-0.261828		NCBP1	0.000187752	83.5479	0.0204029	-1.09977		CFAP44	2.77898e-07	0.123662	1.8588e-06	0.756985		AC093591.2	0.788405	350832	1	0.0458613		DVL1	0.00330122	1469.01	0.130878	-0.372946		SIL1	0.611558	272137	1	-0.103752
FOXRED2	0.0740355	32945	0.324443	-0.186682		LACTB2	0.0514789	22907.6	0.091695	-0.171416		LMNB2	0.0104861	4666.22	0.133132	0.261934		GARS	6.39421e-13	2.84536e-07	4.13982e-09	0.740616		DRG2	0.316987	141056	1	0.131403		TAF2	1.18803e-19	5.28661e-14	1.61229e-09	1.38477		LRRC28	3.46509e-05	15.4193	0.000294996	-0.538356		PIP5K1C	0.28214	125549	1	0.150948		POLR1E	0.806009	358666	1	-0.0286131		ALG2	0.149342	66455.5	1	-0.241054		INTS10	0.000184789	82.2291	0.0201507	-1.13608		SSH2	2.78613e-07	0.12398	1.86562e-06	0.784797		ATP10A	0.788508	350878	1	0.0426829		PDE4D	0.00329971	1468.34	0.130823	-0.450198		BRIX1	0.611549	272133	1	-0.12326
MRPL10	0.073981	32920.8	0.324329	-0.200661		LRRCC1	0.051454	22896.5	0.091695	-0.184183		FAM50B	0.0105039	4674.14	0.13335	0.277852		PELI1	6.41283e-13	2.85364e-07	4.13982e-09	0.936675		WIPI1	0.316987	141056	1	0.149541		AFF3	1.18989e-19	5.2949e-14	1.61229e-09	1.46069		COA1	3.45908e-05	15.3926	0.000294505	-0.542578		C19orf47	0.282158	125557	1	0.124091		PIGT	0.806001	358663	1	-0.03151		HDAC5	0.149114	66354.4	1	-0.298679		GTF2F2	0.000184019	81.8865	0.020085	-1.05328		CDH10	2.79255e-07	0.124266	1.87174e-06	0.791062		APPL2	0.788561	350902	1	0.0455488		UCHL1	0.00329769	1467.44	0.13075	-0.369662		EXOSC10	0.611495	272109	1	-0.115743
FAM135A	0.0739451	32904.8	0.324254	-0.208189		RPL4	0.051399	22872	0.091695	-0.177031		REV1	0.010504	4674.19	0.133352	0.292331		PKM	6.41725e-13	2.85561e-07	4.13982e-09	0.818742		TSGA10	0.317303	141197	1	0.142443		SMG6	1.19341e-19	5.31057e-14	1.61229e-09	1.39804		IMPACT	3.4541e-05	15.3704	0.000294098	-0.527704		SMARCA4	0.282262	125604	1	0.154397		PORCN	0.80572	358537	1	-0.0292783		MAU2	0.149056	66328.5	1	-0.309546		ATXN3	0.000183088	81.4721	0.0200054	-1.16384		MIER2	2.80246e-07	0.124707	1.88121e-06	0.605065		TMEM161B	0.788741	350982	1	0.0428993		SUDS3	0.00329476	1466.13	0.130643	-0.371661		LDHA	0.611415	272073	1	-0.112523
TAB2	0.0739319	32898.9	0.324226	-0.201804		AL162377.1	0.0513793	22863.3	0.091695	-0.184095		WDR55	0.0105223	4682.32	0.133576	0.278023		AC092747.4	6.41816e-13	2.85602e-07	4.13982e-09	0.669091		ORC6	0.317589	141324	1	0.165516		ZNF500	1.1944e-19	5.31494e-14	1.61229e-09	1.14252		RIC8A	3.45313e-05	15.3661	0.000294019	-0.485007		MED17	0.282279	125611	1	0.136874		SMIM13	0.805573	358472	1	-0.0331856		NKAIN1	0.149031	66317.2	1	-0.231434		TBC1D5	0.000182655	81.2798	0.0199685	-1.07208		PGPEP1	2.80292e-07	0.124727	1.88165e-06	0.710195		USP9X	0.788821	351017	1	0.0469374		ATF7	0.00329308	1465.39	0.130582	-0.378996		UBA6-AS1	0.611329	272035	1	-0.109894
WDCP	0.0739254	32896.1	0.324213	-0.188118		DIDO1	0.0513615	22855.4	0.091695	-0.165108		KIAA0100	0.0105321	4686.69	0.133697	0.280323		TP53BP1	6.47475e-13	2.8812e-07	4.13982e-09	0.804336		PELI1	0.317758	141399	1	0.175446		MSI2	1.19597e-19	5.32194e-14	1.61229e-09	1.40937		PRUNE1	3.44951e-05	15.35	0.000293723	-0.491273		CDK10	0.28236	125647	1	0.148875		FKBP11	0.805528	358452	1	-0.0293109		PRRG1	0.149024	66314.1	1	-0.251227		KIAA0355	0.000182248	81.0987	0.0199337	-1.06941		VPS25	2.81064e-07	0.125071	1.88904e-06	0.616173		RAB5B	0.788862	351036	1	0.0444905		WDR20	0.00329212	1464.96	0.130547	-0.400756		CADPS	0.611289	272018	1	-0.11991
RNF139-AS1	0.0739005	32885	0.324161	-0.197951		ACSF3	0.0513081	22831.6	0.091695	-0.156186		TARDBP	0.0105398	4690.1	0.133791	0.284872		PLEKHG1	6.48916e-13	2.88761e-07	4.13982e-09	0.610125		BAG6	0.317783	141410	1	0.138072		FES	1.19956e-19	5.33794e-14	1.61229e-09	0.93709		RAB15	3.44823e-05	15.3443	0.000293618	-0.519868		POLR3C	0.28243	125678	1	0.147124		TAF1	0.80534	358368	1	-0.0353035		ARHGAP35	0.149016	66310.7	1	-0.318782		ENSA	0.000182127	81.0448	0.0199233	-1.11606		ALKBH7	2.81069e-07	0.125073	1.88908e-06	0.626334		CCL28	0.789088	351136	1	0.0458561		SOCS7	0.00329071	1464.33	0.130496	-0.353912		EFHC2	0.611274	272011	1	-0.126557
ELMSAN1	0.0738615	32867.6	0.324079	-0.202361		SAMD14	0.051296	22826.2	0.091695	-0.163058		NAB1	0.0105486	4694.04	0.1339	0.298209		XYLT1	6.49335e-13	2.88948e-07	4.13982e-09	0.786726		TMEM191C	0.317797	141416	1	0.169044		RYR3	1.20007e-19	5.34021e-14	1.61229e-09	1.51682		FAM219B	3.44783e-05	15.3425	0.000293586	-0.524963		RPL36A	0.282431	125679	1	0.138863		BOP1	0.805289	358346	1	-0.0294152		NCKAP1	0.14893	66272.4	1	-0.352733		ZNF254	0.000181947	80.9647	0.0199079	-1.12638		CHD6	2.82271e-07	0.125608	1.90061e-06	0.778093		UBE2J2	0.7891	351142	1	0.0375469		MOB4	0.0032882	1463.22	0.130405	-0.388173		ZCCHC3	0.610957	271870	1	-0.117375
PITPNM1	0.0738526	32863.7	0.32406	-0.218944		OSBPL10	0.05126	22810.2	0.091695	-0.228525		EYA1	0.0105498	4694.56	0.133914	0.36547		RANGAP1	6.50077e-13	2.89278e-07	4.13982e-09	0.706483		CCDC159	0.317891	141458	1	0.134338		AGO3	1.21688e-19	5.415e-14	1.61229e-09	1.46051		DENR	3.44599e-05	15.3343	0.000293435	-0.539965		CCDC167	0.282483	125702	1	0.137189		CDK10	0.805181	358297	1	-0.031574		TRAPPC8	0.148923	66269	1	-0.334817		ZNF704	0.000181757	80.8799	0.0198916	-1.14298		YKT6	2.82744e-07	0.125818	1.90514e-06	0.669472		MPP7	0.789104	351143	1	0.0442258		FKRP	0.0032869	1462.64	0.130357	-0.372803		COPS4	0.610936	271860	1	-0.118109
LSM6	0.0738268	32852.2	0.324006	-0.206752		NDUFA11	0.0512369	22799.9	0.091695	-0.183477		VPS4A	0.0105552	4696.96	0.133981	0.277068		ARMC7	6.5479e-13	2.91375e-07	4.13982e-09	0.602292		C19orf48	0.317899	141462	1	0.155845		SPPL3	1.21876e-19	5.42334e-14	1.61229e-09	1.43511		ZFYVE27	3.44591e-05	15.3339	0.000293429	-0.492489		PCF11	0.282673	125787	1	0.158378		ARMC10	0.805103	358263	1	-0.0345149		CSF2RA	0.14889	66254.4	1	-0.243802		NKX6-2	0.000181429	80.734	0.0198635	-1.05763		CMTM4	2.82857e-07	0.125869	1.90623e-06	0.783188		CENPH	0.789295	351228	1	0.0423443		TRIM24	0.00328537	1461.96	0.130302	-0.365198		AC002429.2	0.610823	271810	1	-0.123502
TSPAN15	0.0736833	32788.3	0.323705	-0.210681		CD164	0.0510976	22737.9	0.091695	-0.173958		USP5	0.0105623	4700.1	0.134067	0.289297		ACTN1	6.55645e-13	2.91756e-07	4.13982e-09	0.84525		ZNF408	0.317942	141481	1	0.154816		RNF185	1.22023e-19	5.42989e-14	1.61229e-09	1.2345		TMCC2	3.44291e-05	15.3206	0.000293184	-0.474825		CHAD	0.282838	125860	1	0.154031		YTHDF2	0.805073	358249	1	-0.0332797		AEN	0.148876	66248.4	1	-0.24146		CKB	0.000181354	80.7007	0.0198571	-1.19578		TMEM170A	2.83086e-07	0.12597	1.90842e-06	0.706749		PGPEP1	0.789325	351242	1	0.0393276		CDKN2D	0.00328448	1461.56	0.130269	-0.364913		SNAPIN	0.610727	271768	1	-0.124325
HPCAL4	0.0736283	32763.9	0.323589	-0.214038		SH3GLB1	0.0509907	22690.4	0.091695	-0.191313		MTAP	0.0105629	4700.36	0.134075	0.27788		SPTLC2	6.57793e-13	2.92711e-07	4.13982e-09	0.804456		API5	0.317976	141496	1	0.139328		FBXO3	1.22042e-19	5.43076e-14	1.61229e-09	1.3933		ALMS1	3.44134e-05	15.3136	0.000293055	-0.536291		CDC73	0.282914	125894	1	0.162229		PTAFR	0.805024	358228	1	-0.0334723		LINC00909	0.14884	66232.5	1	-0.280574		RPS18	0.000181188	80.6267	0.0198428	-1.06668		INTS4	2.8376e-07	0.12627	1.91489e-06	0.690053		AC002467.1	0.78965	351386	1	0.0450834		RPN1	0.00328415	1461.41	0.130257	-0.368647		ALDH6A1	0.610688	271750	1	-0.121362
MAP4K4	0.0735704	32738.1	0.323468	-0.209293		NBPF1	0.0509769	22684.2	0.091695	-0.185526		RBFA	0.0105663	4701.89	0.134117	0.345244		PURA	6.59776e-13	2.93594e-07	4.13982e-09	0.802663		RAB1A	0.318251	141619	1	0.14888		AC004540.2	1.22618e-19	5.4564e-14	1.61229e-09	1.03961		SMDT1	3.43961e-05	15.3059	0.000292914	-0.507395		INTS14	0.282929	125900	1	0.14565		SEPHS1	0.804912	358178	1	-0.0332662		RPS6KA1	0.148742	66188.8	1	-0.243852		CDC37	0.000181077	80.5776	0.0198334	-1.08208		VCP	2.84812e-07	0.126738	1.92501e-06	0.713716		AKR7A3	0.789668	351394	1	0.0463563		SSNA1	0.00328006	1459.59	0.130109	-0.352819		PPP1CB	0.610472	271654	1	-0.0979513
VAMP8	0.073557	32732.1	0.323439	-0.210457		NOMO2	0.0509739	22682.9	0.091695	-0.17656		KIAA1671	0.0105798	4707.9	0.134283	0.276932		SF3B3	6.60672e-13	2.93993e-07	4.13982e-09	0.724575		SPACA9	0.318329	141653	1	0.151832		AC023632.2	1.22831e-19	5.46584e-14	1.61229e-09	0.979168		TLE1	3.43452e-05	15.2833	0.000292498	-0.515732		ABCD4	0.282944	125907	1	0.155702		MCM2	0.804697	358082	1	-0.0342473		SKP1	0.148721	66179.3	1	-0.327596		NR2C1	0.000180936	80.5149	0.0198213	-1.14119		HEXA	2.89094e-07	0.128644	1.96633e-06	0.697122		ST3GAL3	0.789677	351398	1	0.04382		C5orf15	0.00327377	1456.79	0.12988	-0.359177		CYP27A1	0.610367	271607	1	-0.123708
LRRC58	0.0735495	32728.8	0.323424	-0.200649		CIDEA	0.0509136	22656	0.091695	-0.205335		LINC01299	0.010586	4710.66	0.134359	0.381363		PRPSAP2	6.63169e-13	2.95103e-07	4.13982e-09	0.730175		FZD6	0.318371	141672	1	0.146468		MPP5	1.23305e-19	5.48694e-14	1.61229e-09	1.33453		CUEDC2	3.42808e-05	15.2546	0.000291972	-0.478189		ERMP1	0.282976	125921	1	0.158242		CRB1	0.804461	357977	1	-0.0343674		SETD3	0.148708	66173.4	1	-0.323171		KIZ	0.000180704	80.4114	0.0198014	-1.10701		YBX1	2.90616e-07	0.129321	1.98108e-06	0.726358		G6PC3	0.789728	351421	1	0.0375882		HGSNAT	0.00327344	1456.65	0.129868	-0.397148		YIF1A	0.610202	271534	1	-0.124506
KIAA1841	0.0735452	32726.9	0.323415	-0.205695		TRPV1	0.0509035	22651.6	0.091695	-0.165584		NAA60	0.0106016	4717.62	0.134551	0.271183		LRRC9	6.64139e-13	2.95535e-07	4.13982e-09	0.796793		ATP2B1-AS1	0.318664	141802	1	0.151118		AGO4	1.23724e-19	5.50561e-14	1.61229e-09	1.39225		FGFR3	3.42044e-05	15.2206	0.000291347	-0.546208		ZSWIM6	0.283023	125943	1	0.166416		SPEF2	0.804406	357953	1	-0.0347108		CBWD3	0.148558	66106.9	1	-0.276095		KDM7A	0.000178152	79.2757	0.0195821	-1.02695		AC007405.1	2.90821e-07	0.129413	1.98307e-06	0.696261		FMN1	0.790005	351544	1	0.0448823		FBXL14	0.00327227	1456.13	0.129826	-0.371567		PNMA1	0.610032	271458	1	-0.124561
PSMD13	0.0734364	32678.5	0.323186	-0.199018		PGM3	0.0508924	22646.6	0.091695	-0.175039		MCM7	0.0106072	4720.08	0.134619	0.283348		KMT2A	6.64526e-13	2.95707e-07	4.13982e-09	0.843203		RABEP2	0.318732	141833	1	0.131857		PXYLP1	1.23752e-19	5.50686e-14	1.61229e-09	1.32718		PRDX1	3.41782e-05	15.2089	0.000291133	-0.504419		EPB41	0.283043	125951	1	0.154878		CBARP	0.804259	357887	1	-0.0305059		RGS19	0.148548	66102.2	1	-0.247061		PREX1	0.000176585	78.5786	0.0194471	-1.10992		APOA1	2.91877e-07	0.129883	1.99332e-06	0.610588		AC010864.1	0.790062	351570	1	0.0452781		LPGAT1	0.00327111	1455.61	0.129783	-0.391408		AL035071.1	0.609946	271420	1	-0.123912
TMX4	0.0734054	32664.7	0.32312	-0.209379		THY1	0.0508709	22637	0.091695	-0.209069		RFX5	0.0106075	4720.22	0.134623	0.278928		ZBTB3	6.6634e-13	2.96514e-07	4.13982e-09	0.556589		STX10	0.318927	141919	1	0.138897		CSGALNACT2	1.24325e-19	5.53235e-14	1.61229e-09	1.33506		AL691447.2	3.41771e-05	15.2085	0.000291124	-0.505987		CALD1	0.283118	125985	1	0.177191		RCOR1	0.804254	357885	1	-0.0340304		ZC3H15	0.148376	66025.6	1	-0.307743		WWC2	0.000175438	78.0681	0.0193481	-1.11487		AC092747.4	2.94372e-07	0.130992	2.01759e-06	0.627339		LINC00320	0.790454	351744	1	0.0409225		WDR83	0.00327033	1455.27	0.129755	-0.392525		LRRC29	0.609836	271371	1	-0.127061
CUL3	0.0733564	32642.9	0.323017	-0.203985		LAPTM4B	0.0508363	22621.7	0.091695	-0.168015		BUD31	0.0106079	4720.42	0.134629	0.281026		LIN9	6.66521e-13	2.96595e-07	4.13982e-09	0.686423		USP20	0.318974	141940	1	0.134897		ULK2	1.25213e-19	5.57185e-14	1.61229e-09	1.39254		ZDHHC11	3.41569e-05	15.1995	0.000290959	-0.52931		TMEM229A	0.283217	126029	1	0.132344		AL021368.1	0.80423	357874	1	-0.0341967		SLC3A2	0.148312	65997.3	1	-0.31732		LIMCH1	0.000174908	77.8324	0.0193023	-1.12804		OSBPL9	2.94572e-07	0.131082	2.01954e-06	0.73082		ENTPD3	0.790571	351796	1	0.042872		USE1	0.00326945	1454.87	0.129723	-0.380255		SH3TC2	0.609817	271363	1	-0.126282
SRP14-AS1	0.073262	32600.9	0.322818	-0.203079		POLR3A	0.0508036	22607.1	0.091695	-0.166946		ZRSR2	0.010625	4728.04	0.134839	0.281658		ADAMTSL5	6.69464e-13	2.97905e-07	4.13982e-09	0.837592		KLC1	0.318976	141941	1	0.142539		ARAF	1.25267e-19	5.57424e-14	1.61229e-09	0.966201		ZNF205	3.41374e-05	15.1908	0.0002908	-0.469865		ATXN7	0.283352	126089	1	0.159647		CYB5R2	0.80413	357830	1	-0.039497		CRISPLD1	0.148308	65995.4	1	-0.35981		DHRS7	0.000174839	77.8018	0.0192964	-1.02148		MAGEH1	2.94573e-07	0.131082	2.01955e-06	0.720669		GSTM2	0.790764	351882	1	0.0358645		ZBTB43	0.00326525	1453	0.12957	-0.369328		CNOT9	0.609734	271325	1	-0.113328
RAB9A	0.073243	32592.4	0.322778	-0.207917		ZBTB3	0.0507097	22565.3	0.091695	-0.14922		INTS14	0.0106295	4730.02	0.134894	0.288971		ADAMTSL3	6.69875e-13	2.98088e-07	4.13982e-09	0.860976		TRAPPC5	0.318979	141943	1	0.161077		PIGT	1.25878e-19	5.60144e-14	1.61229e-09	1.16895		SRP68	3.4132e-05	15.1884	0.000290755	-0.496682		MMP23B	0.283372	126098	1	0.143166		PDIA5	0.80406	357799	1	-0.0376246		MPDZ	0.148269	65978	1	-0.354722		MT3	0.000174349	77.5835	0.0192539	-1.18529		SMC5	2.95364e-07	0.131434	2.02727e-06	0.735722		KDM2A	0.790766	351883	1	0.0440375		ADHFE1	0.00326428	1452.57	0.129535	-0.406284		MUC20	0.609645	271286	1	-0.125495
RHD	0.0732015	32573.9	0.322691	-0.279116		UCHL1	0.0506919	22557.4	0.091695	-0.199665		SLC35E2B	0.0106378	4733.73	0.134996	0.278078		MED12	6.71895e-13	2.98986e-07	4.13982e-09	0.579985		BOK	0.318985	141945	1	0.138942		PLXNA4	1.26035e-19	5.60843e-14	1.61229e-09	1.40464		EEF1AKMT2	3.41127e-05	15.1798	0.000290598	-0.493796		ESPN	0.283426	126122	1	0.161338		FOLR2	0.803666	357623	1	-0.0411136		ARSG	0.148263	65975.6	1	-0.26129		ATRX	0.000173156	77.0527	0.0191506	-1.17165		DGCR9	2.95611e-07	0.131544	2.02968e-06	0.696608		FAM153A	0.790832	351912	1	0.0486215		HIRA	0.00326256	1451.81	0.129472	-0.360512		MYLPF	0.609233	271103	1	-0.125649
SAV1	0.073182	32565.3	0.32265	-0.200288		NUPR2	0.0506727	22548.9	0.091695	-0.22302		NDUFAF2	0.010645	4736.92	0.135085	0.302861		TATDN2	6.75918e-13	3.00777e-07	4.13982e-09	0.665739		AP000766.1	0.319357	142111	1	0.138797		BTN2A2	1.27008e-19	5.65174e-14	1.61229e-09	1.07163		RAB28	3.40472e-05	15.1507	0.000290063	-0.536883		RXFP1	0.283457	126135	1	0.132748		ATP7B	0.803333	357475	1	-0.0331741		MRS2	0.148186	65941.1	1	-0.320909		SLC25A6	0.000172412	76.7217	0.0190861	-1.11307		CEND1	2.97107e-07	0.13221	2.0443e-06	0.797549		GPRC5B	0.79084	351916	1	0.0403334		NOB1	0.00326187	1451.5	0.129447	-0.401033		ZNF771	0.609169	271074	1	-0.126499
STK3	0.0731805	32564.6	0.322647	-0.216706		GRAMD1C	0.0505536	22495.8	0.091695	-0.184878		TGFBR2	0.0106486	4738.5	0.135128	0.289699		KTN1	6.77984e-13	3.01696e-07	4.13982e-09	0.826358		TEX29	0.319412	142135	1	0.164617		ABI2	1.27162e-19	5.65857e-14	1.61229e-09	1.45766		FBXL14	3.40118e-05	15.1349	0.000289773	-0.562819		STOX2	0.283719	126252	1	0.165909		CANX	0.803295	357458	1	-0.0352643		PTPA	0.148118	65911.2	1	-0.292362		ACSL1	0.000172034	76.5532	0.0190532	-1.02879		GRIA1	2.9718e-07	0.132242	2.04501e-06	0.820719		FAM171A2	0.790948	351964	1	0.0375744		TBC1D25	0.00325889	1450.17	0.129339	-0.376778		SQLE	0.609036	271015	1	-0.124912
YPEL5	0.073171	32560.4	0.322626	-0.201676		ABCC10	0.0505437	22491.4	0.091695	-0.162487		DDX42	0.0106558	4741.72	0.135217	0.277754		FMR1	6.80396e-13	3.02769e-07	4.13982e-09	0.76526		CRTC3	0.319478	142164	1	0.154404		TRMT11	1.27317e-19	5.6655e-14	1.61229e-09	1.35294		CREB3L2	3.40083e-05	15.1334	0.000289745	-0.540244		TMEM63C	0.283812	126294	1	0.147174		TMEM44	0.803224	357427	1	-0.031155		AC107375.1	0.148102	65904.1	1	-0.24781		ERCC6L2	0.000170835	76.0199	0.018949	-1.1688		SEM1	2.97228e-07	0.132263	2.04548e-06	0.727911		EXTL3	0.790974	351975	1	0.0394479		GJB6	0.00325534	1448.59	0.12921	-0.479894		TCEAL9	0.608958	270980	1	-0.125759
ZNF75A	0.0731411	32547.1	0.322563	-0.191134		FAM50B	0.0504692	22458.3	0.091695	-0.179906		HSPA1B	0.010671	4748.47	0.135403	0.492527		DPYSL3	6.81055e-13	3.03063e-07	4.13982e-09	0.766377		MYO1F	0.31949	142170	1	0.136186		AC130650.2	1.27351e-19	5.66699e-14	1.61229e-09	1.12637		COTL1	3.39313e-05	15.0991	0.000289115	-0.540931		FBXW9	0.28384	126306	1	0.124158		STIM1	0.803052	357350	1	-0.0344191		VMA21	0.147992	65855	1	-0.287326		ACBD6	0.000170731	75.9737	0.01894	-1.15634		ENPP5	2.97316e-07	0.132303	2.04634e-06	0.717261		ETFDH	0.791062	352015	1	0.045025		MED16	0.00325399	1447.99	0.129161	-0.383943		ASB6	0.608508	270780	1	-0.125915
AL136115.1	0.073133	32543.5	0.322546	-0.212376		ECI1	0.0503748	22416.3	0.091695	-0.161916		PPP1CB	0.0106768	4751.05	0.135475	0.303869		ANO6	6.8138e-13	3.03207e-07	4.13982e-09	0.754437		WSB1	0.31976	142290	1	0.153055		SLC39A11	1.27691e-19	5.68211e-14	1.61229e-09	1.28091		ZNF235	3.39024e-05	15.0862	0.000288879	-0.541875		NUP210	0.284133	126436	1	0.160956		PFDN5	0.802824	357249	1	-0.0340188		MGAT4C	0.147859	65795.7	1	-0.300301		KANTR	0.000170102	75.6937	0.0188852	-1.17327		MLF2	2.97465e-07	0.132369	2.0478e-06	0.790476		ZFYVE16	0.791091	352027	1	0.0445631		ARFGEF1	0.0032481	1445.37	0.128946	-0.389886		PIGG	0.608323	270698	1	-0.116544
TUFM	0.0731281	32541.3	0.322536	-0.219462		NMRK1	0.0503407	22401.1	0.091695	-0.188595		COL7A1	0.0106895	4756.74	0.135632	0.285858		GAPVD1	6.81704e-13	3.03352e-07	4.13982e-09	0.805081		SYT4	0.319849	142329	1	0.136483		ATRNL1	1.27783e-19	5.68622e-14	1.61229e-09	1.48563		DGCR2	3.38401e-05	15.0585	0.000288369	-0.527057		VPS8	0.284165	126451	1	0.164082		TPCN1	0.802774	357226	1	-0.034486		C16orf87	0.147776	65758.6	1	-0.301892		GPX4	0.000170043	75.6675	0.0188801	-1.10972		ITSN2	2.97881e-07	0.132554	2.05187e-06	0.735688		NOMO2	0.791103	352033	1	0.0407047		TGDS	0.00323123	1437.87	0.128332	-0.368093		PLRG1	0.608098	270598	1	-0.120328
LINC01965	0.0731261	32540.4	0.322532	-0.216042		BABAM2	0.0503134	22389	0.091695	-0.180136		MRPS11	0.0106898	4756.84	0.135635	0.288234		LZTS2	6.81844e-13	3.03414e-07	4.13982e-09	0.787713		SUPT6H	0.319864	142336	1	0.138443		SERINC5	1.28832e-19	5.73288e-14	1.61229e-09	1.3873		NGRN	3.37844e-05	15.0337	0.000287914	-0.487735		TMEM106B	0.284337	126527	1	0.163431		ZNF689	0.802241	356989	1	-0.0295403		OLIG1	0.147748	65746.5	1	-0.236974		MAMLD1	0.000169839	75.5765	0.0188623	-1.03567		DARS-AS1	2.99246e-07	0.133161	2.06524e-06	0.618734		GAS7	0.791208	352079	1	0.0424085		P3H3	0.00322784	1436.36	0.128209	-0.374543		NEK3	0.608051	270576	1	-0.12688
AC004812.2	0.0730758	32518	0.322426	-0.210139		TMEM189	0.0502464	22359.2	0.091695	-0.174231		LGMN	0.0106905	4757.15	0.135643	0.2728		WDR18	6.84084e-13	3.04411e-07	4.13982e-09	0.653196		FAM72A	0.320062	142424	1	0.167242		RBM5	1.29507e-19	5.76293e-14	1.61229e-09	1.35901		RAPGEFL1	3.37342e-05	15.0114	0.000287504	-0.496226		WDR5	0.284444	126575	1	0.1472		PEMT	0.801966	356867	1	-0.0321879		KCTD6	0.147654	65704.6	1	-0.282515		MPRIP	0.000169224	75.3028	0.0188087	-1.18598		CD81	3.00516e-07	0.133727	2.07771e-06	0.75007		JAM3	0.791722	352308	1	0.0429746		ADAM23	0.00322731	1436.12	0.12819	-0.407172		SERHL2	0.608051	270576	1	-0.12688
PRR19	0.0730075	32487.6	0.322281	-0.239853		NDE1	0.0502389	22355.8	0.091695	-0.16128		RBAK	0.0106951	4759.22	0.1357	0.283484		ALOX5	6.8642e-13	3.0545e-07	4.13982e-09	0.850864		ZNF790	0.3201	142441	1	0.128365		DGKD	1.2978e-19	5.77509e-14	1.61229e-09	1.29474		KLHDC3	3.37247e-05	15.0071	0.000287426	-0.510337		GNS	0.284467	126585	1	0.160672		FAM156A	0.80156	356686	1	-0.032906		HYAL1	0.147629	65693.4	1	-0.234883		MRPS5	0.000168255	74.8718	0.0187242	-1.1463		ZNF169	3.01267e-07	0.134061	2.08509e-06	0.679624		HIST2H2BE	0.791871	352375	1	0.0429133		GRIN1	0.00322525	1435.2	0.128115	-0.398327		VCAN	0.607865	270494	1	-0.123036
ACADS	0.0729981	32483.4	0.322261	-0.193609		AC231981.1	0.0502059	22341.1	0.091695	-0.193632		PMPCB	0.0106961	4759.66	0.135713	0.294017		ARHGAP5	6.86564e-13	3.05514e-07	4.13982e-09	0.768777		TFAP4	0.320131	142455	1	0.153971		FBXO44	1.29876e-19	5.77936e-14	1.61229e-09	1.34383		FAM53C	3.36714e-05	14.9834	0.00028699	-0.571623		GID4	0.284549	126622	1	0.13956		AC130352.1	0.801556	356685	1	-0.0409669		INTS7	0.147474	65624.3	1	-0.292154		NALCN	0.000167858	74.695	0.0186895	-1.19887		TMEM60	3.03235e-07	0.134937	2.10446e-06	0.62819		ADIPOR1	0.791884	352381	1	0.0391002		RFC1	0.00322461	1434.92	0.128091	-0.413162		BOC	0.607749	270442	1	-0.127012
NT5C3A	0.0729794	32475.1	0.322222	-0.202532		AC009961.1	0.0501926	22335.2	0.091695	-0.173228		ATXN2	0.0106982	4760.6	0.135739	0.288775		INTS12	6.86902e-13	3.05664e-07	4.13982e-09	0.88553		SGF29	0.320292	142527	1	0.127543		LRCH1	1.30092e-19	5.78897e-14	1.61229e-09	1.31636		PYGB	3.35945e-05	14.9492	0.000286361	-0.510749		USP54	0.284606	126647	1	0.161939		ZNF260	0.801445	356635	1	-0.0339689		PHLDB3	0.147419	65600.1	1	-0.279126		STAM	0.000167238	74.4191	0.0186352	-1.0642		MSTO1	3.03965e-07	0.135262	2.11167e-06	0.620939		ZFP1	0.791906	352390	1	0.0372507		MRPL51	0.00322457	1434.9	0.12809	-0.377369		CEBPG	0.607639	270393	1	-0.122478
ZNF546	0.0729282	32452.3	0.322114	-0.207431		MEMO1	0.0501792	22329.3	0.091695	-0.171323		ISOC2	0.0107259	4772.91	0.136079	0.296014		CREBRF	6.87548e-13	3.05952e-07	4.13982e-09	0.776001		AC067750.1	0.320331	142544	1	0.16447		MOB1B	1.30809e-19	5.82085e-14	1.61229e-09	1.30202		RNF216	3.35426e-05	14.9261	0.000285937	-0.522214		UBE2J1	0.284918	126785	1	0.157242		DGAT2	0.801339	356588	1	-0.0305236		CCDC93	0.147182	65494.3	1	-0.328614		PPP1R21	0.000166726	74.1915	0.0185905	-1.14007		NRBP1	3.04298e-07	0.135409	2.11494e-06	0.664952		SLC25A48	0.79203	352445	1	0.0413759		RBM45	0.00322257	1434.01	0.128017	-0.376157		NDUFS5	0.607257	270223	1	-0.112537
DPH5	0.072868	32425.5	0.321986	-0.209302		CARS2	0.050155	22318.5	0.091695	-0.16484		AARSD1	0.0107268	4773.31	0.13609	0.287332		PRR4	6.8762e-13	3.05984e-07	4.13982e-09	0.744271		MFHAS1	0.320387	142569	1	0.144388		SRRM3	1.30892e-19	5.82456e-14	1.61229e-09	1.42963		VPS39	3.34894e-05	14.9024	0.000285502	-0.533566		PUM2	0.284992	126819	1	0.16905		LRRN2	0.799973	355980	1	-0.0371433		STAT5B	0.147138	65474.8	1	-0.328668		PPWD1	0.000166371	74.0334	0.0185594	-1.1285		STOML2	3.04757e-07	0.135614	2.11948e-06	0.681536		ANK3	0.792033	352447	1	0.044939		RNF180	0.00322032	1433.01	0.127935	-0.403527		RUVBL1	0.607223	270208	1	-0.115374
KCNK1	0.0728205	32404.4	0.321886	-0.21018		PURA	0.0501421	22312.7	0.091695	-0.179468		AC016065.1	0.0107282	4773.95	0.136107	0.285485		BOD1L1	6.88146e-13	3.06218e-07	4.13982e-09	0.802253		WNT5A	0.320395	142573	1	0.160921		RBFOX2	1.3092e-19	5.8258e-14	1.61229e-09	1.44598		ACADM	3.34741e-05	14.8956	0.000285377	-0.539515		RNF112	0.285019	126831	1	0.145459		NSUN4	0.799839	355920	1	-0.033601		DARS2	0.147079	65448.5	1	-0.267749		CSE1L	0.000165965	73.8527	0.0185238	-1.06479		TPD52L2	3.0525e-07	0.135833	2.12435e-06	0.717625		PLEC	0.792072	352464	1	0.0397563		FGD4	0.00322022	1432.97	0.127931	-0.411371		SH3BGRL2	0.607194	270195	1	-0.126149
NT5C3B	0.0727917	32391.6	0.321825	-0.202903		TTC9B	0.0501235	22304.4	0.091695	-0.179188		UBE2L3	0.0107325	4775.85	0.13616	0.272441		HERC3	6.96532e-13	3.0995e-07	4.13982e-09	0.839079		DVL2	0.320567	142649	1	0.133187		KCTD1	1.31e-19	5.82935e-14	1.61229e-09	1.42392		TINF2	3.34483e-05	14.8842	0.000285166	-0.509922		2025-03-05	0.285255	126936	1	0.152338		SELENOO	0.799562	355797	1	-0.0344883		ALG8	0.147057	65438.9	1	-0.291664		SRGAP1	0.000165784	73.7724	0.018508	-1.22389		RDH11	3.06125e-07	0.136223	2.133e-06	0.73159		C16orf91	0.792113	352482	1	0.0379839		MXD4	0.00321693	1431.5	0.127812	-0.347996		FBXL13	0.607103	270155	1	-0.121979
ARHGAP20	0.0727719	32382.8	0.321783	-0.215098		SSBP3-AS1	0.0501053	22296.4	0.091695	-0.270912		CTNNBL1	0.0107338	4776.42	0.136176	0.290694		ZNF773	6.97442e-13	3.10355e-07	4.13982e-09	0.692197		GSEC	0.320607	142667	1	0.16974		OTUD7A	1.31295e-19	5.84249e-14	1.61229e-09	1.45249		SNRPD1	3.34364e-05	14.8789	0.000285069	-0.527904		RHOXF2	0.285267	126941	1	0.173015		ZBTB17	0.799442	355744	1	-0.0314767		ASCL1	0.147034	65428.8	1	-0.264439		UBXN7	0.000165647	73.7114	0.018496	-1.08322		RAB28	3.07032e-07	0.136626	2.14197e-06	0.757613		ZFP91	0.792142	352495	1	0.0372646		ACOX2	0.0032153	1430.78	0.127752	-0.377193		RING1	0.606884	270057	1	-0.124936
FREM1	0.0727445	32370.6	0.321725	-0.215415		METTL21A	0.0501013	22294.6	0.091695	-0.171347		KBTBD6	0.0107357	4777.27	0.136199	0.284946		MICALL1	7.01241e-13	3.12045e-07	4.13982e-09	0.61791		SF3B3	0.320785	142746	1	0.138688		CCDC84	1.31484e-19	5.85092e-14	1.61229e-09	1.36025		MPP1	3.34244e-05	14.8735	0.000284971	-0.568119		GPR173	0.28543	127014	1	0.146806		OR2A1-AS1	0.799174	355625	1	-0.0398574		RER1	0.146849	65346.1	1	-0.284442		TAF2	0.000165093	73.4648	0.0184473	-1.10562		FRYL	3.07268e-07	0.136731	2.14432e-06	0.761166		ITCH	0.792175	352510	1	0.0436535		FCGRT	0.00321365	1430.04	0.127692	-0.383717		ZC3H12C	0.606805	270022	1	-0.124925
TRAM1	0.0727377	32367.5	0.321711	-0.220898		RAI2	0.0499861	22243.3	0.091695	-0.242114		MAD1L1	0.0107378	4778.21	0.136225	0.284846		R3HCC1	7.04082e-13	3.13309e-07	4.13982e-09	0.605034		SRSF7	0.320879	142788	1	0.153577		CPB2	1.31794e-19	5.86471e-14	1.61229e-09	1.17589		ZNF184	3.34227e-05	14.8727	0.000284956	-0.466121		RBL2	0.285431	127014	1	0.16746		MDM1	0.799145	355611	1	-0.0337022		LRIG2	0.146825	65335.7	1	-0.317522		FBXO34	0.000164556	73.2257	0.0184002	-1.13732		STXBP1	3.07463e-07	0.136818	2.14624e-06	0.792703		C19orf53	0.792237	352537	1	0.0453142		PGGT1B	0.00320867	1427.83	0.127511	-0.371009		SMARCA5	0.606787	270014	1	-0.101547
SPOCK2	0.0727259	32362.3	0.321686	-0.214529		PSENEN	0.0499555	22229.7	0.091695	-0.190704		SRP72	0.0107402	4779.27	0.136254	0.28928		SSTR2	7.05257e-13	3.13832e-07	4.13982e-09	0.827467		DALRD3	0.320984	142835	1	0.126676		CLCN3	1.31795e-19	5.86476e-14	1.61229e-09	1.40588		THOC5	3.34088e-05	14.8666	0.000284843	-0.512467		NFYA	0.28547	127031	1	0.137576		FLRT1	0.799108	355595	1	-0.0341333		TTC31	0.146718	65288.1	1	-0.252233		PYGB	0.000163541	72.7742	0.018311	-1.11371		POU3F2	3.08033e-07	0.137072	2.1519e-06	0.757832		OSBPL6	0.792393	352607	1	0.046252		SNCA	0.00320612	1426.69	0.127418	-0.377073		MGP	0.606736	269991	1	-0.126538
OTUD6B	0.0726256	32317.7	0.321473	-0.20117		KIF3A	0.0498737	22193.3	0.091695	-0.172711		H2AFJ	0.0107478	4782.65	0.136348	0.291467		ZC3H13	7.05268e-13	3.13837e-07	4.13982e-09	0.852569		NFKBID	0.321275	142964	1	0.137605		SCARB1	1.32268e-19	5.88578e-14	1.61229e-09	1.49437		RPS15A	3.3397e-05	14.8613	0.000284746	-0.5486		UBE2J2	0.285497	127043	1	0.142504		PHRF1	0.798959	355529	1	-0.0334911		PRELP	0.146694	65277.3	1	-0.240774		SPRED1	0.000163017	72.541	0.0182649	-1.17838		SCYL1	3.08125e-07	0.137113	2.15281e-06	0.660754		SMCR8	0.792521	352664	1	0.0350862		TTF2	0.00320398	1425.74	0.12734	-0.353448		PAFAH1B3	0.606654	269955	1	-0.126526
ISOC2	0.0725965	32304.7	0.321412	-0.22034		KPNB1	0.0498306	22174.1	0.091695	-0.16565		SNRNP27	0.0107489	4783.16	0.136362	0.28275		ACTN2	7.06592e-13	3.14426e-07	4.13982e-09	0.886904		RNF220	0.321291	142971	1	0.155369		NAXE	1.33002e-19	5.91844e-14	1.61229e-09	0.943206		OSBPL9	3.33084e-05	14.8219	0.000284022	-0.533574		TRAF3IP2-AS1	0.285505	127047	1	0.161941		MMP14	0.798415	355287	1	-0.0419733		SMG7	0.146676	65269.4	1	-0.351524		GNG7	0.000163016	72.5404	0.0182647	-1.19348		FNIP1	3.09201e-07	0.137591	2.16348e-06	0.729761		MAN2A2	0.792567	352684	1	0.0419139		JRK	0.00320022	1424.06	0.127203	-0.378712		DGCR6L	0.606647	269952	1	-0.124998
GDI1	0.0725681	32292.1	0.321351	-0.210905		LINC01023	0.0498281	22173	0.091695	-0.185067		TSG101	0.010759	4787.67	0.136486	0.291563		ACAD9	7.07155e-13	3.14677e-07	4.13982e-09	0.753702		ZNF347	0.321373	143008	1	0.125056		BLOC1S1	1.339e-19	5.95843e-14	1.61229e-09	1.22837		TOMM20	3.32889e-05	14.8132	0.000283862	-0.520232		UXS1	0.285609	127093	1	0.157202		ZNF280B	0.798401	355280	1	-0.0349707		AC012358.3	0.146501	65191.4	1	-0.318488		SYAP1	0.000162942	72.5076	0.0182582	-1.08911		GCSH	3.10123e-07	0.138002	2.17265e-06	0.645982		AC078846.1	0.792616	352706	1	0.0379925		DCTN6	0.00320013	1424.02	0.1272	-0.376279		NEK5	0.606647	269952	1	-0.127371
SCAPER	0.0725325	32276.3	0.321276	-0.205659		PQBP1	0.049725	22127.1	0.091695	-0.170731		ZNF48	0.0107622	4789.07	0.136525	0.267418		MAP2K2	7.09109e-13	3.15546e-07	4.13982e-09	0.714675		USP44	0.321475	143053	1	0.150716		ZC2HC1A	1.34266e-19	5.97471e-14	1.61229e-09	1.37885		TMOD1	3.32716e-05	14.8055	0.000283721	-0.586388		FAM133A	0.285684	127127	1	0.155157		L3MBTL2	0.798239	355208	1	-0.0323542		ZBTB2	0.146341	65120.1	1	-0.264155		ABHD18	0.000161632	71.9246	0.0181427	-1.15729		PIN1	3.1072e-07	0.138267	2.17858e-06	0.761637		IDS	0.792808	352792	1	0.0490015		ZNF844	0.00319344	1421.05	0.126956	-0.357953		DHX57	0.606407	269845	1	-0.118088
C7orf61	0.0724835	32254.5	0.321172	-0.220243		EFNB3	0.0496899	22111.5	0.091695	-0.203227		TMEM47	0.0107759	4795.15	0.136693	0.274352		USP28	7.10578e-13	3.162e-07	4.13982e-09	0.760196		KLHDC3	0.321675	143142	1	0.132282		KIAA1586	1.34284e-19	5.97552e-14	1.61229e-09	1.28413		LAMP1	3.31432e-05	14.7484	0.000282671	-0.509753		SNRPD3	0.285796	127177	1	0.16092		MTMR3	0.798138	355163	1	-0.0366916		PTMA	0.146323	65112.2	1	-0.337975		ATG4C	0.000161618	71.9184	0.0181415	-1.09633		INTS6L	3.11305e-07	0.138528	2.1844e-06	0.76925		SPAG7	0.792841	352806	1	0.038923		LAMTOR3	0.00319035	1419.67	0.126843	-0.366408		GAS8	0.606256	269778	1	-0.127517
SERPINF1	0.0723383	32189.8	0.320864	-0.192952		IQCD	0.0496889	22111	0.091695	-0.16852		WWP2	0.0107805	4797.23	0.13675	0.277338		KNDC1	7.10673e-13	3.16242e-07	4.13982e-09	0.712147		MRPS31	0.321879	143233	1	0.133713		STX1A	1.34616e-19	5.99028e-14	1.61229e-09	0.947476		PFKFB3	3.3131e-05	14.743	0.000282571	-0.626543		REPIN1	0.285827	127190	1	0.150834		PCDHB9	0.797958	355083	1	-0.0310623		EIF2A	0.146296	65100.3	1	-0.312296		RPL18A	0.000161539	71.8834	0.0181346	-1.09608		DBNL	3.12069e-07	0.138868	2.19201e-06	0.712002		AC080013.1	0.792901	352833	1	0.0358539		GALT	0.00317916	1414.69	0.126436	-0.374375		UBXN6	0.606185	269746	1	-0.124349
ZNF329	0.072331	32186.6	0.320848	-0.193289		TNFAIP2	0.0496712	22103.2	0.091695	-0.26984		RPL27	0.0107872	4800.2	0.136833	0.291905		TMEM129	7.12852e-13	3.17212e-07	4.13982e-09	0.701567		SLC15A2	0.321888	143237	1	0.136708		LOH12CR2	1.34988e-19	6.00682e-14	1.61229e-09	0.980332		CUL5	3.313e-05	14.7425	0.000282563	-0.547988		METTL5	0.285877	127212	1	0.148686		RNF13	0.797756	354993	1	-0.0374513		IMPA1	0.146199	65057.2	1	-0.298075		TRIP11	0.000160598	71.4646	0.0180515	-1.15248		PATL1	3.12411e-07	0.13902	2.19541e-06	0.641859		RNF5	0.793039	352894	1	0.0381327		ZNF583	0.00317723	1413.84	0.126365	-0.359254		PER3	0.606025	269675	1	-0.11844
BTBD6	0.0723297	32186	0.320845	-0.211309		BHLHE40	0.049665	22100.4	0.091695	-0.237549		ZW10	0.0107923	4802.48	0.136895	0.286376		CCDC167	7.15071e-13	3.18199e-07	4.13982e-09	0.585497		ZNF251	0.321938	143259	1	0.139867		ELMOD2	1.35116e-19	6.01251e-14	1.61229e-09	1.28199		RNF150	3.30683e-05	14.7151	0.000282058	-0.672232		CNTLN	0.285926	127234	1	0.168654		SLC25A53	0.797061	354684	1	-0.0343474		KIZ	0.146179	65048.3	1	-0.328816		DYNC1I2	0.000160072	71.2305	0.0180049	-1.16357		CAHM	3.12566e-07	0.139089	2.19696e-06	0.609847		CYFIP2	0.793134	352937	1	0.0460093		ERGIC2	0.00317404	1412.41	0.126249	-0.369874		GADD45B	0.605983	269656	1	-0.123677
NME4	0.0723216	32182.4	0.320828	-0.20402		LENG1	0.0496509	22094.2	0.091695	-0.171144		ZNF777	0.0108059	4808.53	0.137063	0.277636		TNRC6B	7.16547e-13	3.18856e-07	4.13982e-09	0.847065		TPRA1	0.322023	143297	1	0.133911		ABR	1.35128e-19	6.01307e-14	1.61229e-09	1.41486		LINC01094	3.30564e-05	14.7098	0.000281961	-0.615415		METTL18	0.285974	127255	1	0.13907		TAF6	0.796897	354611	1	-0.0320153		PGAM5	0.146143	65032.2	1	-0.24288		GPM6A	0.000159618	71.0284	0.0179648	-1.16544		PCDHGA6	3.129e-07	0.139238	2.20029e-06	0.571324		MINCR	0.793161	352949	1	0.0410926		RPL22L1	0.00317076	1410.96	0.12613	-0.368877		MPLKIP	0.605734	269546	1	-0.121017
NLRP1	0.0722664	32157.8	0.320711	-0.215908		GAA	0.0495513	22049.8	0.091695	-0.17143		CPLX1	0.010809	4809.92	0.137101	0.296516		CCDC51	7.16775e-13	3.18958e-07	4.13982e-09	0.605206		AIDA	0.322227	143388	1	0.125664		RNASEH2B	1.35632e-19	6.03548e-14	1.61229e-09	1.3458		CDK6	3.29723e-05	14.6723	0.000281273	-0.588099		GCN1	0.286016	127274	1	0.14531		BEND6	0.79687	354599	1	-0.0377788		TRIM27	0.146079	65003.7	1	-0.292901		DHX36	0.000159311	70.8918	0.0179376	-1.20892		TAF6	3.12932e-07	0.139252	2.20061e-06	0.667419		PIWIL4	0.793165	352950	1	0.0400162		SFXN4	0.003169	1410.18	0.126065	-0.360443		ARL10	0.605549	269463	1	-0.123884
RNFT2	0.0722352	32144	0.320644	-0.198785		GATC	0.0495405	22045	0.091695	-0.151051		ETFB	0.0108308	4819.58	0.137368	0.29161		GPATCH8	7.17195e-13	3.19145e-07	4.13982e-09	0.861915		EIF2S1	0.322254	143400	1	0.146336		SOGA1	1.35729e-19	6.0398e-14	1.61229e-09	1.27534		MLLT6	3.28949e-05	14.6379	0.00028064	-0.531973		PRPF40A	0.286093	127308	1	0.16219		RNASEH2C	0.796384	354383	1	-0.0360752		UBA6	0.146041	64986.8	1	-0.326388		ARFGEF2	0.000158151	70.3758	0.0178347	-1.15262		ABCA2	3.13812e-07	0.139643	2.20939e-06	0.756242		AP001469.3	0.793527	353112	1	0.0402937		IFNGR2	0.00316761	1409.56	0.126015	-0.394999		GNAL	0.605453	269421	1	-0.115173
LINC01725	0.0722207	32137.5	0.320613	-0.232083		SPIRE2	0.0494061	21985.2	0.091695	-0.162421		DYNLRB1	0.0108346	4821.28	0.137415	0.291325		PAFAH1B3	7.17421e-13	3.19245e-07	4.13982e-09	0.63185		DMXL1	0.322587	143548	1	0.142804		MGA	1.362e-19	6.06074e-14	1.61229e-09	1.38609		BOD1	3.28736e-05	14.6284	0.000280466	-0.488194		KIF5B	0.286168	127342	1	0.158506		OGDHL	0.796241	354319	1	-0.0333378		CAMKK2	0.146024	64979.2	1	-0.266295		TP53BP1	0.000157546	70.1063	0.017781	-1.17291		LINC02021	3.14337e-07	0.139877	2.21463e-06	0.641031		AC018766.1	0.79377	353220	1	0.0468209		TNS1	0.00316418	1408.03	0.125889	-0.408323		C18orf32	0.605335	269368	1	-0.12543
USP49	0.0721904	32124	0.320549	-0.19452		EMC9	0.0493384	21955.1	0.091695	-0.173284		FUT11	0.0108385	4823.03	0.137463	0.279017		ZNF513	7.17818e-13	3.19422e-07	4.13982e-09	0.639383		STIL	0.322858	143669	1	0.151418		MRPL30	1.36234e-19	6.06228e-14	1.61229e-09	0.961258		PARN	3.28124e-05	14.6012	0.000279964	-0.535443		ATF6	0.286235	127372	1	0.159621		BCHE	0.796231	354315	1	-0.0386225		STIL	0.146019	64977	1	-0.244663		RPS25	0.000157029	69.8765	0.0177351	-1.15542		CPOX	3.15918e-07	0.14058	2.23044e-06	0.772385		SH2B3	0.793894	353275	1	0.0353278		PSMD3	0.00315716	1404.91	0.125634	-0.385175		ARPC1B	0.6052	269308	1	-0.110218
RIN1	0.0721555	32108.5	0.320475	-0.216164		AC009065.4	0.0493098	21942.4	0.091695	-0.158602		AC027575.2	0.0108399	4823.64	0.13748	0.292965		STARD13	7.1832e-13	3.19645e-07	4.13982e-09	0.860318		WWC2	0.322966	143717	1	0.152953		ZNF318	1.36987e-19	6.0958e-14	1.61229e-09	1.40042		MCM9	3.27998e-05	14.5956	0.000279862	-0.545906		TRIM4	0.286258	127382	1	0.161107		EBNA1BP2	0.795325	353912	1	-0.0330854		RABGAP1L	0.146009	64972.6	1	-0.365126		SUB1	0.000156737	69.7462	0.0177091	-1.1471		ATF5	3.17925e-07	0.141473	2.25055e-06	0.597778		MMP25-AS1	0.79408	353358	1	0.0359838		CCZ1	0.00314669	1400.24	0.125251	-0.363738		TIPRL	0.60498	269210	1	-0.113989
CCDC22	0.0720407	32057.4	0.32023	-0.186609		PCYT1A	0.0492868	21932.1	0.091695	-0.167838		ATP6V0B	0.0108588	4832.04	0.137712	0.312949		CEP170	7.26196e-13	3.2315e-07	4.13982e-09	0.834813		ROCK2	0.323086	143770	1	0.150008		PDE7A	1.37032e-19	6.09778e-14	1.61229e-09	1.40002		TAF13	3.27678e-05	14.5814	0.0002796	-0.485385		PPP3CC	0.28628	127392	1	0.16319		SEC16A	0.79524	353874	1	-0.0354523		SLC44A1	0.14593	64937.5	1	-0.371795		G3BP1	0.000156651	69.7083	0.0177015	-1.11688		PCDHB11	3.18951e-07	0.14193	2.26085e-06	0.630505		TSC22D2	0.794164	353395	1	0.0452089		SPG21	0.00314255	1398.41	0.125101	-0.373508		PGD	0.604977	269209	1	-0.124888
ACAD10	0.0720122	32044.7	0.32017	-0.208612		SUSD4	0.0492214	21903	0.091695	-0.223717		NFAM1	0.010862	4833.5	0.137752	0.310393		MAP1LC3B2	7.27341e-13	3.2366e-07	4.13982e-09	0.919446		OSBPL7	0.323089	143771	1	0.137857		RAB40C	1.37405e-19	6.11439e-14	1.61229e-09	1.34648		HNRNPH1	3.2738e-05	14.5681	0.000279356	-0.557528		GPR34	0.286345	127421	1	0.125523		CAPN1	0.794892	353719	1	-0.0334258		VPS28	0.145895	64922	1	-0.283956		RPL31	0.0001564	69.5966	0.0176791	-1.11757		LSS	3.18984e-07	0.141945	2.26118e-06	0.732551		NAA30	0.794166	353396	1	0.0392271		STMN3	0.00314146	1397.92	0.125061	-0.356641		PDZRN4	0.604866	269159	1	-0.127246
STARD9	0.071992	32035.7	0.320127	-0.210961		MATK	0.0491971	21892.2	0.091695	-0.156186		GABRA5	0.0108651	4834.84	0.137789	0.306073		KMT2C	7.32393e-13	3.25908e-07	4.13982e-09	0.859542		AQP1	0.323111	143781	1	0.135778		PRDM2	1.38333e-19	6.15569e-14	1.61229e-09	1.38935		SUPT4H1	3.26689e-05	14.5373	0.000278791	-0.464299		KIAA1586	0.286463	127473	1	0.154761		RNF220	0.794284	353448	1	-0.0371052		PRAM1	0.145865	64908.6	1	-0.243396		CD55	0.000156259	69.5337	0.0176666	-1.07963		ZFR2	3.19357e-07	0.142111	2.26493e-06	0.727222		TRAK2	0.79432	353465	1	0.0458328		CTDNEP1	0.00313739	1396.11	0.124912	-0.379195		NDFIP2	0.604842	269149	1	-0.122729
SREBF2	0.0719754	32028.3	0.320091	-0.212854		PCDHGB6	0.0491583	21874.9	0.091695	-0.19852		IL12RB2	0.0108747	4839.12	0.137908	0.291409		SEMA3D	7.34462e-13	3.26828e-07	4.13982e-09	0.861696		CNOT6L	0.323179	143811	1	0.163283		AKAP12	1.38407e-19	6.15895e-14	1.61229e-09	1.33022		RNASEH1	3.26399e-05	14.5244	0.000278554	-0.516856		C5orf51	0.286605	127536	1	0.147873		GXYLT1	0.794072	353354	1	-0.0355368		BRCC3	0.145845	64899.5	1	-0.302936		HACE1	0.000156172	69.4949	0.0176588	-1.11815		BTG2	3.19703e-07	0.142264	2.2684e-06	0.678799		PLA2G4C	0.794359	353482	1	0.0432532		RAB13	0.00313612	1395.54	0.124866	-0.377881		BHLHE40	0.604703	269087	1	-0.119853
NET1	0.0719573	32020.3	0.320053	-0.208209		CCNL1	0.0491167	21856.4	0.091695	-0.191184		PCF11	0.0108822	4842.47	0.138	0.291704		FBXL4	7.36932e-13	3.27927e-07	4.13982e-09	0.932806		NXT2	0.323248	143842	1	0.155637		MYT1L	1.38785e-19	6.1758e-14	1.61229e-09	1.4033		PPP3CC	3.25301e-05	14.4756	0.000277655	-0.536066		ZNF616	0.286764	127607	1	0.130756		POLM	0.794032	353336	1	-0.031789		PRKACB	0.145753	64858.8	1	-0.342795		CDC5L	0.000155444	69.1709	0.0175939	-1.11308		ADAM15	3.21226e-07	0.142942	2.28373e-06	0.661059		DBN1	0.794406	353503	1	0.037113		NAA40	0.00312989	1392.77	0.124639	-0.394117		DHX34	0.604676	269075	1	-0.119475
ANKRD16	0.0719421	32013.5	0.32002	-0.188064		AC060780.1	0.0491135	21855	0.091695	-0.215816		AC073195.1	0.0108839	4843.25	0.138022	0.297415		MFSD4B	7.38437e-13	3.28597e-07	4.13982e-09	0.771582		HDAC2	0.323262	143849	1	0.143592		MAGED2	1.39213e-19	6.19483e-14	1.61229e-09	0.998583		GPANK1	3.25267e-05	14.474	0.000277627	-0.527347		GPBP1	0.286851	127646	1	0.15847		AC078909.2	0.79393	353291	1	-0.0429403		UBA6-AS1	0.145718	64842.8	1	-0.35279		TMCC1	0.000155223	69.0726	0.0175742	-1.15102		THRA	3.21496e-07	0.143062	2.28644e-06	0.740815		SPAG16	0.794478	353535	1	0.046873		MTHFD1	0.00312873	1392.25	0.124596	-0.369028		CCDC191	0.604482	268988	1	-0.124952
HSD17B10	0.0718712	31982	0.319869	-0.222357		VTI1A	0.0490231	21814.8	0.091695	-0.172015		TMEM248	0.0108856	4843.97	0.138042	0.274344		NSD2	7.42418e-13	3.30369e-07	4.13982e-09	0.770587		PPOX	0.323264	143849	1	0.134278		ESRRG	1.39493e-19	6.20732e-14	1.61229e-09	1.41314		PPIL4	3.25017e-05	14.4629	0.000277423	-0.520098		DCXR	0.287061	127739	1	0.149396		MINDY1	0.79376	353215	1	-0.0313893		MOSPD2	0.14565	64812.8	1	-0.2901		DIS3L2	0.000154145	68.5928	0.017478	-1.14368		SRD5A1	3.21779e-07	0.143189	2.2893e-06	0.683457		ZNF430	0.794492	353541	1	0.0368107		PECR	0.00312249	1389.48	0.124368	-0.368334		TMEM50A	0.604373	268940	1	-0.107107
NRDC	0.0718701	31981.5	0.319867	-0.207078		AL591501.1	0.0489881	21799.2	0.091695	-0.27958		NDUFA11	0.0108895	4845.72	0.13809	0.316384		PITPNC1	7.44272e-13	3.31194e-07	4.13982e-09	0.935329		WARS2	0.323291	143861	1	0.134961		GPR12	1.39627e-19	6.21327e-14	1.61229e-09	1.29949		MED14	3.24949e-05	14.4599	0.000277367	-0.523766		SUPT6H	0.287098	127756	1	0.155495		FERMT2	0.79375	353211	1	-0.0361571		PRPF39	0.145578	64780.9	1	-0.298352		ABCE1	0.000153699	68.3945	0.0174382	-1.12419		FAM193A	3.23984e-07	0.14417	2.31154e-06	0.736335		FZD1	0.794556	353570	1	0.0446483		DHFR	0.00311893	1387.89	0.124238	-0.429693		REEP2	0.604211	268868	1	-0.128218
VPS4B	0.0717832	31942.8	0.319681	-0.207578		CRTC3	0.0488655	21744.6	0.091695	-0.172264		FBXO9	0.0108929	4847.23	0.138132	0.291267		EIF3E	7.46245e-13	3.32071e-07	4.13982e-09	0.865193		EXOC1	0.323474	143943	1	0.140957		SLC2A1-AS1	1.39695e-19	6.21627e-14	1.61229e-09	1.17563		SLC2A5	3.24687e-05	14.4482	0.000277153	-0.638182		CACNA1B	0.28719	127797	1	0.168163		CLCN3	0.793277	353000	1	-0.0385379		CSK	0.145466	64730.7	1	-0.262493		GAPDH	0.000153143	68.1472	0.0173885	-1.18413		POLR2F	3.24239e-07	0.144283	2.31412e-06	0.697582		FLII	0.794614	353595	1	0.0391682		KCNIP4	0.00311836	1387.64	0.124218	-0.509027		TGFB1	0.604	268774	1	-0.102632
MBTPS1	0.0717643	31934.4	0.319641	-0.207154		SLC25A40	0.048793	21712.4	0.091695	-0.17387		L1CAM	0.0109078	4853.88	0.138316	0.283436		MOBP	7.48286e-13	3.3298e-07	4.13982e-09	0.727806		PIF1	0.323485	143947	1	0.168111		DUSP7	1.39991e-19	6.22946e-14	1.61229e-09	1.1344		SDHAF2	3.24334e-05	14.4325	0.000276864	-0.47692		AC005332.6	0.287199	127801	1	0.138317		ERP44	0.793272	352998	1	-0.0359212		RALGPS2	0.145356	64682	1	-0.347294		CD59	0.000151626	67.4722	0.0172526	-1.10897		CDK12	3.24366e-07	0.14434	2.3154e-06	0.747304		RBFOX1	0.794662	353616	1	0.0511244		AAMP	0.00311236	1384.97	0.123998	-0.362729		AFG3L2	0.603947	268750	1	-0.117227
NELFE	0.0717642	31934.4	0.319641	-0.204765		RBFOX1	0.0487365	21687.3	0.091695	-0.226587		CUL1	0.0109106	4855.12	0.13835	0.285527		VWA3A	7.52281e-13	3.34757e-07	4.13982e-09	0.753003		BEND7	0.323527	143966	1	0.143095		UAP1L1	1.4058e-19	6.25568e-14	1.61229e-09	0.98175		XYLB	3.23414e-05	14.3916	0.000276111	-0.580024		KDM8	0.287502	127936	1	0.135836		SCYL1	0.793252	352989	1	-0.0335231		ATP6V1E1	0.145344	64676.4	1	-0.303242		LNPK	0.000151425	67.3826	0.0172345	-1.10626		ZDHHC20	3.26034e-07	0.145082	2.33227e-06	0.733236		NMT2	0.794748	353655	1	0.0406692		CLN5	0.00311023	1384.02	0.123921	-0.368328		METAP2	0.603919	268738	1	-0.109063
GIGYF1	0.0717458	31926.2	0.319601	-0.211215		FBL	0.0486797	21662	0.091695	-0.160893		VPS13B	0.0109301	4863.77	0.138589	0.300134		AC099778.1	7.52598e-13	3.34899e-07	4.13982e-09	0.599936		DENND5A	0.323687	144037	1	0.145714		GOLGA4	1.41108e-19	6.27915e-14	1.61229e-09	1.41348		MSMO1	3.22975e-05	14.3721	0.000275752	-0.568544		PIM2	0.287539	127952	1	0.128012		FAM120C	0.792885	352826	1	-0.0351416		EPHX2	0.145328	64669.6	1	-0.315774		EIF4E	0.000151346	67.3474	0.0172274	-1.1044		ARHGEF10L	3.26986e-07	0.145505	2.34191e-06	0.670347		GPR143	0.794857	353703	1	0.0408101		SYN2	0.00310088	1379.86	0.123579	-0.401553		PRKCZ	0.603918	268738	1	-0.115114
ATE1	0.0717175	31913.6	0.319541	-0.218446		PFKFB2	0.0484164	21544.8	0.091695	-0.236082		GNA12	0.0109371	4866.91	0.138675	0.301748		KAZN	7.55043e-13	3.35987e-07	4.13982e-09	0.885072		EPHB2	0.323808	144091	1	0.158924		KCNAB1	1.41391e-19	6.29177e-14	1.61229e-09	1.44678		STAM-AS1	3.22972e-05	14.3719	0.000275749	-0.502077		SNHG19	0.287662	128007	1	0.151101		FNBP1	0.79283	352801	1	-0.037358		CBFA2T2	0.145323	64667.2	1	-0.351174		RPN1	0.000150416	66.9338	0.0171439	-1.08926		PHLPP2	3.28179e-07	0.146036	2.35401e-06	0.769625		PCDH12	0.794864	353706	1	0.0388862		UBE2Q1	0.0031003	1379.6	0.123558	-0.362439		LYRM2	0.603612	268601	1	-0.120151
BUD31	0.0716702	31892.5	0.31944	-0.219883		HHLA3	0.048407	21540.6	0.091695	-0.161576		ZNF616	0.0109422	4869.18	0.138738	0.26702		LMBRD2	7.55645e-13	3.36254e-07	4.13982e-09	0.816118		UBE2G1	0.324047	144198	1	0.141908		DCAF6	1.41603e-19	6.30121e-14	1.61229e-09	1.43033		RABGAP1L	3.22928e-05	14.37	0.000275713	-0.53328		ACTL6B	0.287686	128017	1	0.153045		FAM135A	0.7928	352788	1	-0.0380645		NDUFAB1	0.145287	64651.2	1	-0.29041		CLINT1	0.000149907	66.7071	0.0170981	-1.13257		ZNF761	3.30976e-07	0.147281	2.38244e-06	0.625816		ARPC4	0.794992	353763	1	0.0385384		IK	0.00309838	1378.75	0.123488	-0.365659		TTC12	0.603333	268477	1	-0.124455
CHID1	0.0716047	31863.4	0.3193	-0.207185		ATXN7	0.0483503	21515.4	0.091695	-0.178073		PSAP	0.0109588	4876.56	0.138942	0.300849		SERF2	7.56384e-13	3.36583e-07	4.13982e-09	0.81552		HMCES	0.324049	144199	1	0.136703		PTRHD1	1.41946e-19	6.31644e-14	1.61229e-09	0.984973		NOSIP	3.22818e-05	14.3651	0.000275623	-0.476797		CYS1	0.287704	128025	1	0.140517		C9orf72	0.792457	352635	1	-0.0376538		FAM24B	0.14526	64639.4	1	-0.244046		NCOA2	0.000149443	66.5005	0.0170563	-1.12309		ZNF174	3.31727e-07	0.147615	2.39009e-06	0.592681		MGAT4A	0.795127	353824	1	0.0402605		CEP170B	0.00309224	1376.01	0.123263	-0.40826		TRPV2	0.603214	268424	1	-0.118868
KIF1A	0.0715812	31852.9	0.319249	-0.216136		CMTM6	0.0482705	21479.9	0.091695	-0.174655		YY1	0.0109595	4876.88	0.138951	0.282515		OPRL1	7.57131e-13	3.36916e-07	4.13982e-09	0.650519		FCHSD2	0.324228	144278	1	0.145618		ZNF689	1.42055e-19	6.3213e-14	1.61229e-09	0.935391		RUSC2	3.22445e-05	14.3485	0.000275318	-0.515686		GAPDH	0.288152	128225	1	0.177792		JAKMIP1	0.792303	352567	1	-0.0369536		N4BP1	0.145246	64632.9	1	-0.330436		CMTM4	0.000149342	66.4559	0.0170473	-1.17171		ZCCHC17	3.32307e-07	0.147873	2.39599e-06	0.746768		ZYG11B	0.795363	353929	1	0.0434484		PSMA7	0.00309023	1375.12	0.12319	-0.381122		CARNS1	0.603122	268383	1	-0.126997
B3GALT6	0.0715567	31842	0.319197	-0.202622		ATXN1	0.0482645	21477.2	0.091695	-0.177222		TCAF1	0.0109602	4877.19	0.138959	0.291868		ALDH7A1	7.57139e-13	3.36919e-07	4.13982e-09	0.776858		SIRT7	0.324248	144287	1	0.129694		ICA1	1.42499e-19	6.34108e-14	1.61229e-09	1.45877		TTL	3.19971e-05	14.2384	0.000273293	-0.517468		ZBTB5	0.288242	128265	1	0.139313		MIR210HG	0.792185	352515	1	-0.0426843		TAF10	0.145242	64631.1	1	-0.272664		OGDH	0.000149085	66.3413	0.0170241	-1.11163		LSM14B	3.33903e-07	0.148584	2.41228e-06	0.656954		BEAN1	0.795381	353936	1	0.0357311		GOLGA5	0.00308911	1374.62	0.123149	-0.380767		COPS3	0.603041	268347	1	-0.122702
C8orf76	0.0714543	31796.5	0.318978	-0.188994		PLLP	0.0482289	21461.4	0.091695	-0.206834		GABRB1	0.0109627	4878.29	0.13899	0.301981		LRRC8D	7.58275e-13	3.37425e-07	4.13982e-09	0.696016		RAMP1	0.324415	144361	1	0.136328		BICD1	1.42782e-19	6.35364e-14	1.61229e-09	1.35515		ZNF714	3.19862e-05	14.2335	0.000273204	-0.570935		TENM4	0.288341	128309	1	0.161862		APPBP2	0.792165	352506	1	-0.036721		RRM2B	0.145206	64615.4	1	-0.310069		KPNA6	0.000148628	66.1379	0.0169829	-1.18856		SPRYD7	3.33928e-07	0.148595	2.41253e-06	0.709835		REC8	0.795665	354063	1	0.0346086		STX18-AS1	0.00308537	1372.96	0.123012	-0.363405		FAM3A	0.602833	268255	1	-0.127086
AC104964.2	0.0714461	31792.8	0.31896	-0.227361		MYBL1	0.0479178	21323	0.091695	-0.184515		VOPP1	0.0109788	4885.46	0.139188	0.278028		RBM45	7.59164e-13	3.37821e-07	4.13982e-09	0.78701		TRAM1	0.32472	144497	1	0.147302		PDE1A	1.43201e-19	6.37232e-14	1.61229e-09	1.15233		FHOD3	3.19639e-05	14.2236	0.000273021	-0.516855		RALY	0.288345	128311	1	0.155874		PLD4	0.792164	352505	1	-0.0405112		PDIA4	0.14506	64550.4	1	-0.286115		ESF1	0.000147855	65.7938	0.0169131	-1.20095		C3orf38	3.34416e-07	0.148812	2.41751e-06	0.714851		MAST2	0.795683	354071	1	0.0438872		ZNF234	0.00308131	1371.15	0.122864	-0.371612		C12orf75	0.602688	268190	1	-0.109588
RBM17	0.0713725	31760.1	0.318803	-0.208225		FP565260.1	0.0478422	21289.3	0.091695	-0.209481		SRR	0.0109816	4886.69	0.139222	0.256932		STAC2	7.6129e-13	3.38767e-07	4.13982e-09	0.699942		RTN3	0.324891	144573	1	0.144845		ANKRD11	1.4326e-19	6.37494e-14	1.61229e-09	1.38897		TUBD1	3.19526e-05	14.2186	0.000272929	-0.528852		SYT5	0.288521	128389	1	0.137336		ZNF131	0.791967	352417	1	-0.0366532		TBC1D8B	0.145048	64544.8	1	-0.237278		RPS6	0.000147279	65.5378	0.0168611	-1.11695		GPAA1	3.35351e-07	0.149228	2.42707e-06	0.692501		TIGD5	0.79569	354074	1	0.0387065		EGLN2	0.00306547	1364.1	0.122285	-0.379404		ZNF225	0.602592	268148	1	-0.126129
PRAF2	0.071369	31758.5	0.318795	-0.210696		SYT7	0.0478387	21287.7	0.091695	-0.210892		NPC2	0.0109859	4888.59	0.139275	0.263667		MYEF2	7.64221e-13	3.40071e-07	4.13982e-09	0.890218		MTMR2	0.325028	144634	1	0.146752		KATNAL1	1.43383e-19	6.38038e-14	1.61229e-09	1.37078		CLK4	3.19525e-05	14.2185	0.000272928	-0.521994		TOM1	0.289206	128694	1	0.146387		STYX	0.791899	352387	1	-0.0340706		GSTK1	0.144994	64520.9	1	-0.29296		PPP1R15A	0.00014677	65.3113	0.0168151	-1.05485		IPO11	3.35387e-07	0.149244	2.42744e-06	0.772934		MOB1A	0.795832	354137	1	0.0368691		CCDC39	0.00306084	1362.05	0.122116	-0.391348		MICALL2	0.602556	268132	1	-0.128908
RBM19	0.0712198	31692.1	0.318475	-0.196789		SNX29	0.0478209	21279.8	0.091695	-0.178092		RAD51D	0.0109903	4890.56	0.139329	0.275322		TCEAL1	7.65335e-13	3.40567e-07	4.13982e-09	0.680692		CPSF4	0.325158	144692	1	0.131431		NUDCD3	1.43417e-19	6.3819e-14	1.61229e-09	1.38822		JADE1	3.19154e-05	14.202	0.000272624	-0.514306		NUP188	0.289331	128749	1	0.158155		LPAR5	0.791614	352260	1	-0.0416689		CFAP46	0.144793	64431.6	1	-0.363664		EYA3	0.000146588	65.2302	0.0167986	-1.12697		RITA1	3.36248e-07	0.149627	2.43625e-06	0.664297		GSPT2	0.795898	354167	1	0.0405217		FARSB	0.00305987	1361.61	0.12208	-0.400843		TMOD1	0.602494	268104	1	-0.126161
H2AFZ	0.0712157	31690.3	0.318466	-0.218603		ACADVL	0.0478074	21273.8	0.091695	-0.192534		EPHA1-AS1	0.0109984	4894.16	0.139429	0.315355		ANKRD10	7.65635e-13	3.407e-07	4.13982e-09	0.860267		GALNT7	0.325177	144701	1	0.144996		ARHGEF10	1.43574e-19	6.38888e-14	1.61229e-09	1.1961		MFSD8	3.18306e-05	14.1643	0.00027193	-0.5339		SLC9B2	0.289396	128778	1	0.164479		APOL1	0.791539	352227	1	-0.0449749		VTI1B	0.144585	64338.8	1	-0.268219		FAN1	0.000146581	65.2271	0.016798	-1.12754		PKNOX1	3.40337e-07	0.151447	2.47819e-06	0.727454		ASTE1	0.795916	354175	1	0.0369523		HABP4	0.00305795	1360.76	0.12201	-0.397726		FAM98C	0.602451	268085	1	-0.128044
FAT1	0.0711154	31645.6	0.318251	-0.244742		GALM	0.0477412	21244.4	0.091695	-0.16537		PSME2	0.0109993	4894.59	0.13944	0.279106		PTK2	7.65637e-13	3.40701e-07	4.13982e-09	0.846456		SLC16A4	0.325177	144701	1	0.148635		PIWIL4	1.44402e-19	6.42574e-14	1.61229e-09	1.18132		HDAC2	3.18156e-05	14.1576	0.000271807	-0.518485		KDM5B	0.289494	128822	1	0.161581		PPFIA1	0.791488	352204	1	-0.0374139		EPHB2	0.14454	64318.8	1	-0.241494		SEC22A	0.000146046	64.9891	0.0167495	-1.12024		CEP250	3.4124e-07	0.151848	2.48747e-06	0.702559		TNPO2	0.796118	354265	1	0.0411884		SLC39A6	0.00305605	1359.91	0.121941	-0.358845		GBA2	0.602314	268024	1	-0.11948
NLRC4	0.0711152	31645.6	0.31825	-0.206685		YPEL5	0.0477404	21244	0.091695	-0.168785		CDK11B	0.0110093	4899.05	0.139563	0.255663		BRAF	7.70498e-13	3.42864e-07	4.13982e-09	0.857386		CFAP54	0.325293	144752	1	0.150105		RHNO1	1.44575e-19	6.43346e-14	1.61229e-09	0.957993		SMPD1	3.17783e-05	14.141	0.000271502	-0.468658		KCNJ14	0.289503	128826	1	0.128263		USP16	0.79146	352192	1	-0.0375027		RASGRF2	0.144529	64313.8	1	-0.342567		MED15	0.000145795	64.8772	0.0167267	-1.15073		HIST3H2BB	3.42431e-07	0.152379	2.49973e-06	0.636052		LY86-AS1	0.796249	354323	1	0.0430835		PPDPF	0.00305135	1357.82	0.121769	-0.402084		LIG1	0.6023	268017	1	-0.119486
RAB37	0.0710683	31624.7	0.318149	-0.201171		ARHGEF28	0.0477013	21226.6	0.091695	-0.193698		PLP1	0.0110185	4903.1	0.139676	0.296148		MGA	7.75201e-13	3.44957e-07	4.13982e-09	0.821216		NEK1	0.325381	144791	1	0.143527		DNAAF4	1.45796e-19	6.48776e-14	1.61229e-09	1.17532		CBX4	3.16244e-05	14.0726	0.000270242	-0.508028		FAM83H	0.289522	128835	1	0.145375		BTBD17	0.791407	352168	1	-0.0441443		SAMMSON	0.144383	64249	1	-0.262649		STAU1	0.000144923	64.4891	0.0166476	-1.13958		TFDP2	3.43224e-07	0.152731	2.50791e-06	0.754177		KLF13	0.796305	354348	1	0.0391234		LSM6	0.00304909	1356.82	0.121686	-0.36388		DNAH6	0.602222	267983	1	-0.123674
TTPAL	0.0710567	31619.5	0.318124	-0.201554		ATM	0.04766	21208.2	0.091695	-0.178195		DDX21	0.011022	4904.69	0.139719	0.299505		MAP3K2	7.75755e-13	3.45203e-07	4.13982e-09	0.868156		ABCF3	0.325384	144793	1	0.135867		HACL1	1.46684e-19	6.52728e-14	1.61229e-09	1.33405		AQP1	3.14286e-05	13.9854	0.000268639	-0.568573		EFHC1	0.289837	128975	1	0.15603		EFNA1	0.791358	352146	1	-0.0321055		AC245060.6	0.144265	64196.6	1	-0.245407		SAT2	0.000144874	64.4677	0.0166432	-1.15524		HSPA4	3.43448e-07	0.152831	2.51022e-06	0.705241		AL137786.1	0.796418	354398	1	0.0345376		EXOC7	0.00304042	1352.95	0.121369	-0.346817		C14orf28	0.60197	267871	1	-0.127397
LINC01197	0.0710318	31608.4	0.318071	-0.210731		SCN2A	0.0476357	21197.4	0.091695	-0.214192		TIGD6	0.0110354	4910.63	0.139884	0.269054		HECTD4	7.76507e-13	3.45538e-07	4.13982e-09	0.842252		UBXN11	0.325547	144865	1	0.138518		HIPK3	1.4669e-19	6.52757e-14	1.61229e-09	1.30844		KCTD13	3.13949e-05	13.9704	0.000268363	-0.505091		SLC39A1	0.289876	128992	1	0.125955		SFXN1	0.791304	352123	1	-0.0371847		Z95115.1	0.144264	64196.2	1	-0.234781		UNC5D	0.000144684	64.3831	0.016626	-1.14707		RPP40	3.43762e-07	0.152971	2.51345e-06	0.582448		MRPS34	0.796564	354463	1	0.041986		MTMR4	0.00303544	1350.74	0.121187	-0.371617		IDNK	0.60187	267826	1	-0.125144
NUDT22	0.0709928	31591.1	0.317987	-0.191307		GTF3A	0.0475998	21181.5	0.091695	-0.166996		TEX2	0.0110373	4911.5	0.139908	0.293841		ASB6	7.76798e-13	3.45667e-07	4.13982e-09	0.70127		REPS1	0.325714	144939	1	0.14758		NEMF	1.4715e-19	6.54803e-14	1.61229e-09	1.35577		GCFC2	3.13885e-05	13.9676	0.00026831	-0.547253		CASC4	0.289969	129033	1	0.165145		PI4KA	0.791242	352095	1	-0.0377951		ELMOD2	0.144243	64186.7	1	-0.326628		PLP1	0.00014427	64.1988	0.0165884	-1.29666		BAG6	3.43928e-07	0.153044	2.51516e-06	0.675984		AL163051.1	0.796622	354489	1	0.0436831		SPAG1	0.00303444	1350.3	0.12115	-0.378278		USP38	0.601726	267762	1	-0.118343
ZFC3H1	0.0709795	31585.2	0.317958	-0.200867		NEMP1	0.0474073	21095.8	0.091695	-0.183901		ICMT	0.0110466	4915.64	0.140022	0.279506		CNOT10	7.77124e-13	3.45812e-07	4.13982e-09	0.803387		HIST3H2A	0.325878	145013	1	0.157562		GDI1	1.47243e-19	6.55218e-14	1.61229e-09	1.33803		PREX2	3.13404e-05	13.9462	0.000267916	-0.545981		TNFRSF10B	0.289976	129037	1	0.14639		ATP6V1H	0.791146	352052	1	-0.0378444		OGFOD3	0.144065	64107.5	1	-0.277559		SLC16A7	0.000144082	64.115	0.0165712	-1.13923		TNRC6C	3.45141e-07	0.153584	2.52769e-06	0.784284		IKZF5	0.796753	354547	1	0.0385546		MROH1	0.00303394	1350.07	0.121132	-0.378287		KCTD7	0.601717	267758	1	-0.115684
MBD1	0.0708001	31505.3	0.317572	-0.192406		SIRT2	0.0473764	21082	0.091695	-0.157895		N4BP2L2	0.0110571	4920.28	0.14015	0.284507		PHYH	7.78627e-13	3.46481e-07	4.13982e-09	0.6519		CCDC97	0.326138	145128	1	0.129947		PITPNM2	1.48543e-19	6.61003e-14	1.61229e-09	1.38946		ANKRD27	3.13364e-05	13.9444	0.000267883	-0.537791		ZNF438	0.290061	129074	1	0.160235		NISCH	0.791144	352051	1	-0.0371376		BTBD7	0.144038	64095.6	1	-0.339372		AUH	0.000142954	63.6133	0.0164686	-1.12304		NDUFC2	3.47117e-07	0.154463	2.54811e-06	0.776187		CACNA1F	0.796994	354654	1	0.0436674		SLC39A7	0.00303064	1348.61	0.121011	-0.387678		KCNB1	0.60147	267648	1	-0.123075
MAP3K6	0.070743	31479.9	0.317449	-0.239377		RAB3C	0.0473685	21078.5	0.091695	-0.207387		SLC12A9	0.0110609	4921.97	0.140197	0.276424		TMED9	7.80903e-13	3.47494e-07	4.13982e-09	0.69433		LPIN1	0.326249	145178	1	0.133552		RRAS2	1.49087e-19	6.63423e-14	1.61229e-09	1.35656		PLEKHA3	3.12257e-05	13.8951	0.000266977	-0.515305		AL645568.1	0.290194	129133	1	0.15754		ZNF532	0.790998	351986	1	-0.0380366		PSMA7	0.143916	64041.2	1	-0.30898		H2AFV	0.00014281	63.5488	0.0164554	-1.11058		UBXN8	3.49354e-07	0.155459	2.57129e-06	0.669721		AURKAIP1	0.79752	354889	1	0.0417267		PAPSS2	0.00303056	1348.57	0.121008	-0.467066		MBD1	0.601288	267567	1	-0.118291
TMEM59L	0.0707299	31474.1	0.31742	-0.227006		TMEM165	0.047262	21031.1	0.091695	-0.189252		UBE2K	0.0110747	4928.15	0.140368	0.287934		VPS25	7.8304e-13	3.48445e-07	4.13982e-09	0.622985		DOLPP1	0.32629	145196	1	0.157947		ZNF133	1.49795e-19	6.66573e-14	1.61229e-09	1.32471		MTHFR	3.12077e-05	13.8871	0.000266829	-0.527551		L3MBTL2	0.290439	129242	1	0.143395		UPB1	0.790775	351887	1	-0.0379367		ACSL3	0.143873	64022.2	1	-0.354433		RAD54L2	0.000142548	63.4323	0.0164316	-1.1709		WDR18	3.49894e-07	0.155699	2.57689e-06	0.647182		MAP3K5	0.797604	354926	1	0.0463311		FBXL15	0.00302672	1346.86	0.120868	-0.385331		PHKG2	0.6012	267528	1	-0.124665
GPATCH1	0.0706095	31420.5	0.317161	-0.192901		USP13	0.0472293	21016.6	0.091695	-0.160815		ZNF516	0.0110776	4929.4	0.140402	0.291157		ZNF737	7.8522e-13	3.49415e-07	4.13982e-09	0.871094		ZNF222	0.326307	145203	1	0.163024		FAM182B	1.5017e-19	6.68239e-14	1.61229e-09	1.26989		SLK	3.11274e-05	13.8514	0.000266171	-0.528736		AC133106.1	0.290459	129251	1	0.174973		USO1	0.790475	351753	1	-0.0389084		MIPOL1	0.14385	64012	1	-0.349266		LIN54	0.000142314	63.3284	0.0164103	-1.0861		DYNC2H1	3.51309e-07	0.156329	2.59159e-06	0.806524		PPP1R12B	0.797808	355017	1	0.0439167		DPYSL5	0.0030249	1346.05	0.120801	-0.390657		SMAD9	0.600887	267389	1	-0.129985
EDEM2	0.0706048	31418.4	0.317151	-0.205821		LTBP4	0.0472078	21007	0.091695	-0.292808		FTCD	0.0110875	4933.83	0.140525	0.298189		STX5	7.88939e-13	3.5107e-07	4.13982e-09	0.709477		RAB3GAP2	0.326385	145238	1	0.139412		RHD	1.50272e-19	6.68696e-14	1.61229e-09	1.81992		PIN4	3.10966e-05	13.8377	0.000265919	-0.526217		SNHG18	0.290621	129324	1	0.141834		CYP2J2	0.790325	351687	1	-0.0352013		RTN4IP1	0.143816	63996.7	1	-0.318326		NPC1	0.000142287	63.3165	0.0164078	-1.12085		VCPIP1	3.51772e-07	0.156535	2.5964e-06	0.720267		LRR1	0.798039	355119	1	0.0425001		ANKFN1	0.00301822	1343.08	0.120556	-0.410275		GNB1L	0.600845	267370	1	-0.124901
GPR89B	0.0706002	31416.4	0.317141	-0.214237		SAFB	0.0470947	20956.7	0.091695	-0.164576		RSPH9	0.0110946	4937	0.140612	0.308174		USP45	7.9594e-13	3.54185e-07	4.13982e-09	0.792205		TSC1	0.326403	145246	1	0.132688		THSD1	1.50461e-19	6.69535e-14	1.61229e-09	0.995525		C2CD3	3.10582e-05	13.8206	0.000265605	-0.545999		PMS1	0.290717	129366	1	0.163507		TCEANC	0.790278	351666	1	-0.0321273		MICAL3	0.143806	63992.5	1	-0.345616		NPM1	0.000142014	63.1948	0.0163829	-1.1473		NDUFA11	3.52045e-07	0.156656	2.59924e-06	0.682093		VWA1	0.798274	355224	1	0.0435353		ZNF136	0.0030144	1341.38	0.120417	-0.364347		IQCE	0.600771	267337	1	-0.127793
IDE	0.0705318	31385.9	0.316993	-0.204473		SAMD12-AS1	0.0470866	20953.1	0.091695	-0.195336		LST1	0.0111078	4942.87	0.140775	0.304043		ASF1A	8.03203e-13	3.57417e-07	4.13982e-09	0.661827		VASH1	0.326543	145308	1	0.133892		SF3B5	1.50834e-19	6.71195e-14	1.61229e-09	1.04777		PRKAR2B	3.10165e-05	13.802	0.000265264	-0.528696		NPY1R	0.290837	129420	1	0.138302		FAM171B	0.790003	351543	1	-0.0380532		ZSCAN16-AS1	0.143793	63986.6	1	-0.308337		ZC3H14	0.000139723	62.1752	0.0161734	-1.19484		AGPAT1	3.52791e-07	0.156988	2.60699e-06	0.713625		ANLN	0.798325	355246	1	0.0386209		ZNF135	0.00301415	1341.27	0.120408	-0.358156		COL9A1	0.60069	267301	1	-0.129531
ATPAF1	0.0705222	31381.7	0.316972	-0.198511		ZNF611	0.0470398	20932.2	0.091695	-0.169753		ZNF469	0.0111079	4942.9	0.140775	0.279091		NEMF	8.03757e-13	3.57664e-07	4.13982e-09	0.791474		FGD4	0.32657	145320	1	0.157428		PARP11	1.51277e-19	6.73169e-14	1.61229e-09	1.37112		SLC35D2	3.0995e-05	13.7925	0.000265087	-0.535692		USP12	0.290957	129473	1	0.157587		KIAA0825	0.789997	351541	1	-0.0382701		CRYBB2	0.143724	63955.9	1	-0.251953		ZFP36L2	0.000139531	62.0898	0.0161558	-1.08533		MED24	3.53683e-07	0.157385	2.61628e-06	0.679549		SMARCB1	0.79852	355333	1	0.0382956		PYROXD1	0.00300791	1338.49	0.120179	-0.376093		KIF1C	0.600654	267285	1	-0.124856
DPY30	0.070515	31378.5	0.316956	-0.209396		TDRD7	0.0469952	20912.4	0.091695	-0.18085		SDC2	0.0111097	4943.71	0.140798	0.301514		ATG10	8.05578e-13	3.58474e-07	4.13982e-09	0.870414		TIPRL	0.326588	145328	1	0.136689		AP2B1	1.51308e-19	6.73307e-14	1.61229e-09	1.45563		ZNF570	3.09949e-05	13.7924	0.000265087	-0.502376		TMEM181	0.291102	129537	1	0.161335		RPL14	0.789784	351446	1	-0.0398382		2025-03-05	0.143672	63932.7	1	-0.308701		CEP192	0.000138827	61.7766	0.0160912	-1.14328		ECHS1	3.56267e-07	0.158535	2.64324e-06	0.673656		LRRCC1	0.798542	355343	1	0.0388079		SOX13	0.00300233	1336.01	0.119975	-0.387912		MLLT10	0.600478	267207	1	-0.107164
BSDC1	0.0705019	31372.6	0.316928	-0.208086		SLC25A32	0.0469839	20907.4	0.091695	-0.186214		C16orf70	0.0111113	4944.41	0.140817	0.269735		H2AFJ	8.06438e-13	3.58857e-07	4.13982e-09	0.680527		STX1B	0.326695	145376	1	0.138481		ZSCAN2	1.5135e-19	6.73493e-14	1.61229e-09	0.956389		KLC1	3.09848e-05	13.7879	0.000265003	-0.516762		PKHD1L1	0.291266	129610	1	0.158072		NSA2	0.789732	351423	1	-0.0368355		GPBP1L1	0.14366	63927.4	1	-0.342434		YLPM1	0.000138596	61.6739	0.01607	-1.17163		C3orf70	3.56574e-07	0.158672	2.64643e-06	0.707675		PPP2R1A	0.798553	355348	1	0.0415392		CA13	0.00299989	1334.92	0.119885	-0.431712		SMUG1	0.600317	267135	1	-0.128796
MRE11	0.0704691	31358.1	0.316857	-0.210727		EIF2S3	0.0467787	20816	0.091695	-0.181835		AC107464.3	0.0111666	4969.04	0.141498	0.301622		RABGEF1	8.06684e-13	3.58966e-07	4.13982e-09	0.823415		UBR3	0.326741	145396	1	0.148717		ZNF84	1.51469e-19	6.74023e-14	1.61229e-09	1.33891		DNAL1	3.095e-05	13.7724	0.000264718	-0.497487		OTUB1	0.291306	129628	1	0.155704		IFT52	0.78964	351382	1	-0.0372454		ADPGK	0.143581	63892	1	-0.295631		PARD3B	0.000138258	61.5235	0.016039	-1.07397		ZYG11B	3.57146e-07	0.158927	2.65242e-06	0.763547		RNF125	0.798586	355363	1	0.0436441		SELENOI	0.00299183	1331.34	0.11959	-0.388105		IMPDH1	0.600309	267131	1	-0.126425
KDM4C	0.0704384	31344.4	0.316791	-0.208456		NF2	0.0465567	20717.3	0.091695	-0.163633		C4orf47	0.0111788	4974.44	0.141647	0.286442		ZNF500	8.07702e-13	3.59419e-07	4.13982e-09	0.679379		AC096733.2	0.326855	145447	1	0.168001		BTAF1	1.51932e-19	6.76084e-14	1.61229e-09	1.40174		AQP4	3.09001e-05	13.7503	0.00026431	-0.548233		TBC1D12	0.291426	129682	1	0.159971		DLG3	0.789616	351371	1	-0.036496		FBXO22	0.143579	63891	1	-0.327507		UPF3B	0.000137666	61.2599	0.0159845	-1.12402		ZNF662	3.57718e-07	0.159181	2.6584e-06	0.57402		VCP	0.798721	355423	1	0.0421394		IGSF3	0.00298526	1328.41	0.119349	-0.376742		PRDM10	0.600265	267112	1	-0.119256
USP42	0.070338	31299.7	0.316573	-0.199535		UVRAG	0.0465048	20694.2	0.091695	-0.174311		IBTK	0.0111998	4983.8	0.141905	0.297159		ST7	8.07847e-13	3.59484e-07	4.13982e-09	0.805621		ERC1	0.326958	145493	1	0.154577		UBE2K	1.52919e-19	6.80476e-14	1.61229e-09	1.39364		TMEM30A	3.08456e-05	13.726	0.000263863	-0.531661		UBP1	0.29162	129768	1	0.158278		AC002310.1	0.789615	351371	1	-0.0380348		WASF1	0.143454	63835.5	1	-0.292925		PSMB1	0.000137497	61.1846	0.0159689	-1.11297		RUFY2	3.58274e-07	0.159428	2.66421e-06	0.741963		CCDC13-AS1	0.798856	355483	1	0.0453044		ADGRA3	0.00298167	1326.81	0.119218	-0.390259		CHD5	0.600216	267090	1	-0.130224
NFIC	0.0703059	31285.4	0.316504	-0.215998		USP40	0.0463963	20645.9	0.091695	-0.175376		BTAF1	0.0112033	4985.35	0.141948	0.288801		EXTL2	8.09952e-13	3.60421e-07	4.13982e-09	0.838574		UBAP1	0.327053	145535	1	0.14408		SH3GL1	1.53997e-19	6.85272e-14	1.61229e-09	1.14202		LINC00630	3.08392e-05	13.7231	0.000263811	-0.535051		LINC00921	0.291767	129834	1	0.157068		AP3S1	0.789589	351359	1	-0.0370952		RECQL5	0.143355	63791.6	1	-0.28535		RILPL1	0.000137082	61.0001	0.0159308	-1.09845		RAB31	3.58807e-07	0.159666	2.66979e-06	0.689409		ZWINT	0.798865	355487	1	0.0453025		USP22	0.00297925	1325.74	0.119129	-0.38566		PKIA	0.6001	267039	1	-0.119183
TRAF5	0.0702597	31264.9	0.316404	-0.205896		MATN4	0.0463765	20637.1	0.091695	-0.243756		EIF2S1	0.0112058	4986.47	0.141979	0.296019		UBE2D1	8.10194e-13	3.60528e-07	4.13982e-09	0.763374		EHBP1	0.327082	145548	1	0.154683		C18orf25	1.54691e-19	6.88358e-14	1.61229e-09	1.39791		NAGK	3.08328e-05	13.7203	0.000263758	-0.54823		GOLGA4	0.291851	129871	1	0.165402		TNFAIP8L3	0.789554	351344	1	-0.0383844		MRPL41	0.143237	63738.9	1	-0.302577		TAF3	0.000136649	60.8074	0.0158909	-1.12464		PKM	3.59273e-07	0.159873	2.67467e-06	0.802862		TRIP4	0.798917	355510	1	0.0389757		ZNF566	0.00297835	1325.33	0.119096	-0.387298		SMIM13	0.599709	266864	1	-0.122399
SP1	0.0702174	31246	0.316312	-0.199839		GRIN2B	0.0463704	20634.4	0.091695	-0.228465		EMC9	0.0112068	4986.9	0.141991	0.282003		DPF2	8.21542e-13	3.65578e-07	4.13982e-09	0.75886		CASD1	0.327132	145570	1	0.135008		PPP3CB	1.54851e-19	6.89073e-14	1.61229e-09	1.4137		MFN2	3.0793e-05	13.7026	0.000263432	-0.506058		KLHL3	0.292009	129941	1	0.162924		ALDH16A1	0.789537	351336	1	-0.0386889		GANAB	0.143235	63738.2	1	-0.300075		RSPRY1	0.000136618	60.7937	0.015888	-1.12579		CCDC102B	3.59414e-07	0.159936	2.67614e-06	0.811333		VIT	0.798954	355526	1	0.043813		MLX	0.00297423	1323.5	0.118945	-0.374491		RGPD3	0.599309	266687	1	-0.128934
HIF1AN	0.0701639	31222.2	0.316196	-0.198085		RAB3B	0.0463193	20611.6	0.091695	-0.177552		PDPK1	0.0112117	4989.09	0.142052	0.271112		DDX56	8.22958e-13	3.66208e-07	4.13982e-09	0.635778		SLC44A1	0.327165	145585	1	0.143784		OSBP2	1.55137e-19	6.90344e-14	1.61229e-09	1.43816		MIPEP	3.06223e-05	13.6266	0.000262033	-0.530082		TAF1D	0.29219	130022	1	0.163321		LRRC59	0.789307	351234	1	-0.0334243		TEX26	0.143139	63695.3	1	-0.328333		WHRN	0.000136359	60.6783	0.0158641	-1.07048		GAS2L1	3.60177e-07	0.160275	2.68414e-06	0.689347		UBE2V1	0.798985	355540	1	0.0363293		SLC25A38	0.00297096	1322.05	0.118825	-0.387419		ECHDC2	0.599244	266657	1	-0.112689
TMEM205	0.0701548	31218.2	0.316176	-0.240957		KIAA0100	0.0462746	20591.7	0.091695	-0.169349		LINC01476	0.0112402	5001.78	0.142402	0.283182		AL845472.1	8.24243e-13	3.6678e-07	4.13982e-09	0.668877		SSBP2	0.327182	145593	1	0.158677		AP3S1	1.55436e-19	6.91675e-14	1.61229e-09	1.40023		C14orf93	3.0584e-05	13.6096	0.00026172	-0.53234		RAB3IL1	0.29222	130035	1	0.13554		DNAJC5	0.789257	351212	1	-0.0353738		CLDND1	0.143093	63675	1	-0.285118		ATP6V0A2	0.00013625	60.63	0.0158541	-1.14047		PIP5K1C	3.61023e-07	0.160651	2.693e-06	0.71327		EZH1	0.799035	355563	1	0.0407537		RLF	0.00296863	1321.01	0.11874	-0.400943		AC135050.3	0.598918	266512	1	-0.127025
UBE2V1	0.0701487	31215.5	0.316163	-0.210794		TUT1	0.0462693	20589.4	0.091695	-0.182913		IFI35	0.0112532	5007.56	0.142562	0.273749		PIAS4	8.25092e-13	3.67158e-07	4.13982e-09	0.620293		XBP1	0.327242	145620	1	0.140827		DHX36	1.55438e-19	6.91684e-14	1.61229e-09	1.42237		PMF1	3.04737e-05	13.5605	0.000260815	-0.504932		FRYL	0.292482	130152	1	0.163868		RIMS1	0.789035	351113	1	-0.038645		ZNF736	0.14306	63660.3	1	-0.320265		AKAP10	0.000136208	60.611	0.0158502	-1.1285		GATC	3.61802e-07	0.160998	2.70117e-06	0.669142		LINC02352	0.799245	355656	1	0.0348594		PRPSAP2	0.00296721	1320.38	0.118688	-0.368271		USP46	0.598905	266507	1	-0.118948
TIPIN	0.070141	31212.1	0.316146	-0.201461		TUBGCP3	0.0460634	20497.7	0.091695	-0.176902		EPS15	0.0112597	5010.45	0.142642	0.292821		PHLPP2	8.25212e-13	3.67211e-07	4.13982e-09	0.794381		DHX40	0.327371	145677	1	0.138555		SCAMP5	1.55478e-19	6.91861e-14	1.61229e-09	1.33263		PDCD6	3.04675e-05	13.5577	0.000260765	-0.522265		DCX	0.292507	130163	1	0.156206		FGF1	0.789014	351103	1	-0.0378846		AC002451.1	0.142964	63617.4	1	-0.278226		TXNL1	0.000135252	60.1856	0.0157619	-1.16536		WRAP53	3.622e-07	0.161176	2.70535e-06	0.573775		PCNP	0.799401	355725	1	0.0435616		ANKRD40	0.00296556	1319.65	0.118627	-0.362198		CTBP2	0.598792	266457	1	-0.108317
CCDC66	0.070139	31211.2	0.316142	-0.213532		MAP3K4	0.0460525	20492.9	0.091695	-0.172917		B4GALT4	0.0112867	5022.46	0.142974	0.302091		UBA3	8.25456e-13	3.6732e-07	4.13982e-09	0.77041		MED7	0.327374	145678	1	0.141049		ZNF497	1.55686e-19	6.92788e-14	1.61229e-09	1.03598		MAOA	3.04668e-05	13.5574	0.000260759	-0.529852		USP15	0.292597	130203	1	0.164729		MYBPHL	0.788902	351053	1	-0.0399649		SDCCAG8	0.142947	63609.8	1	-0.359639		PUM3	0.00013406	59.6553	0.0156516	-1.24134		PTPN12	3.6234e-07	0.161238	2.70682e-06	0.723067		PAXIP1-AS2	0.79942	355734	1	0.0413323		CYP4V2	0.00296145	1317.81	0.118476	-0.408453		CTIF	0.598782	266452	1	-0.117636
INTS6-AS1	0.0701138	31199.9	0.316087	-0.209952		KLHL20	0.0459075	20428.4	0.091695	-0.185906		PPP1R15B	0.011287	5022.61	0.142978	0.288692		MCU	8.2735e-13	3.68162e-07	4.13982e-09	0.815102		PRUNE2	0.327798	145867	1	0.13555		AKT3	1.56369e-19	6.95827e-14	1.61229e-09	1.47213		ATP6V0A2	3.03704e-05	13.5145	0.00025997	-0.545253		PEX12	0.292602	130205	1	0.127268		LIMD1	0.788875	351041	1	-0.0369883		TMEM229A	0.14294	63606.8	1	-0.243617		UBAP1	0.00013301	59.1883	0.0155543	-1.07198		RAD9A	3.62419e-07	0.161273	2.70765e-06	0.78838		POMGNT1	0.799469	355755	1	0.0399446		TBC1D14	0.00296129	1317.75	0.118471	-0.393075		L3MBTL2	0.598668	266401	1	-0.125542
VAMP4	0.0700915	31190	0.316039	-0.20215		FAXC	0.0458779	20415.2	0.091695	-0.185846		EXOSC7	0.0112892	5023.59	0.143005	0.278847		UBE2M	8.27572e-13	3.68261e-07	4.13982e-09	0.748655		CDH22	0.327864	145896	1	0.159019		MHENCR	1.57829e-19	7.02323e-14	1.61229e-09	1.01456		VPS13D	3.03579e-05	13.509	0.000259867	-0.526522		CUL4B	0.292623	130214	1	0.152626		ANKRD11	0.78876	350990	1	-0.0383716		LRIF1	0.142862	63572.2	1	-0.286194		RAB11FIP2	0.000133008	59.1871	0.0155541	-1.16146		UBAP2	3.63046e-07	0.161552	2.71424e-06	0.75877		EPHA8	0.799508	355773	1	0.0394508		C19orf25	0.0029597	1317.04	0.118412	-0.385144		FGF9	0.598393	266279	1	-0.130342
DHX33	0.0700627	31177.2	0.315976	-0.208286		SCAMP5	0.0457003	20336.2	0.091695	-0.167915		ALKBH6	0.0112936	5025.53	0.143059	0.305321		DOCK3	8.2946e-13	3.69102e-07	4.13982e-09	0.840326		PCCA	0.327896	145911	1	0.151646		MLLT10	1.58058e-19	7.03342e-14	1.61229e-09	1.45573		AKR1A1	3.0263e-05	13.4667	0.000259089	-0.553951		NKAP	0.292666	130233	1	0.145953		NUP210	0.788413	350836	1	-0.0364494		POP1	0.142856	63569.5	1	-0.279664		RGS17	0.000132939	59.1564	0.0155477	-1.1362		ZNF143	3.64837e-07	0.162349	2.73307e-06	0.647686		TOMM34	0.799518	355778	1	0.037651		ROGDI	0.00295843	1316.47	0.118366	-0.383574		ZNF765	0.59815	266171	1	-0.122227
VPS26B	0.0700548	31173.7	0.315959	-0.19544		ACAA1	0.0456129	20297.3	0.091695	-0.169126		NOP53	0.0112983	5027.61	0.143116	0.279041		SH3BP5L	8.30231e-13	3.69444e-07	4.13982e-09	0.554912		MATR3	0.327938	145929	1	0.149125		LRPPRC	1.58534e-19	7.05459e-14	1.61229e-09	1.42341		C1orf21	3.02342e-05	13.4539	0.000258852	-0.537748		AKR7A3	0.292706	130251	1	0.14223		ZNF383	0.78799	350648	1	-0.0364254		MRM2	0.142752	63523.3	1	-0.237449		NT5DC1	0.000132706	59.0528	0.015526	-1.09741		MLLT1	3.65549e-07	0.162666	2.74056e-06	0.699937		ZFYVE27	0.799596	355812	1	0.0383857		MGAT3	0.00295761	1316.11	0.118336	-0.38297		ARMC7	0.598021	266113	1	-0.130445
PLD4	0.0699582	31130.7	0.315749	-0.209658		ZFAND3	0.0455803	20282.8	0.091695	-0.181309		AIFM1	0.0113067	5031.37	0.14322	0.286902		TMEM248	8.31209e-13	3.6988e-07	4.13982e-09	0.767786		ANKRD13A	0.327948	145934	1	0.136333		MAPK8IP3	1.58948e-19	7.07301e-14	1.61229e-09	1.33631		RITA1	3.02269e-05	13.4507	0.000258793	-0.469698		SETD3	0.292746	130269	1	0.157548		UBR7	0.787873	350595	1	-0.0342797		SLC35A5	0.142604	63457.4	1	-0.285674		SPTLC2	0.00013202	58.7474	0.0154623	-1.11629		CTSH	3.6569e-07	0.162728	2.74205e-06	0.635522		B3GALNT2	0.799726	355870	1	0.0433148		LCLAT1	0.00295485	1314.88	0.118235	-0.392075		GLT8D1	0.598013	266110	1	-0.12725
CLPP	0.0699446	31124.6	0.31572	-0.205565		AKAP8	0.045501	20247.5	0.091695	-0.163636		RAD52	0.011307	5031.48	0.143223	0.286679		RNF170	8.34421e-13	3.71309e-07	4.13982e-09	0.783863		AC107072.2	0.328245	146066	1	0.168309		FAM168B	1.59305e-19	7.08893e-14	1.61229e-09	1.40861		CCNT1	3.02233e-05	13.4491	0.000258763	-0.507342		ELMO2	0.292779	130284	1	0.15264		AL021395.1	0.78785	350585	1	-0.0350176		CENPC	0.142592	63452	1	-0.335353		PROX1	0.000131782	58.6419	0.0154402	-1.11538		COX6A1	3.68243e-07	0.163864	2.76897e-06	0.773303		PRNP	0.799758	355885	1	0.0485402		MTURN	0.00295295	1314.03	0.118165	-0.393811		PRKAR2B	0.598007	266107	1	-0.122793
TAPT1-AS1	0.0699409	31123	0.315711	-0.214731		TBK1	0.04544	20220.4	0.091695	-0.172617		KLHDC4	0.0113113	5033.42	0.143277	0.287631		RNASEH2B-AS1	8.35246e-13	3.71676e-07	4.13982e-09	0.67158		PEF1	0.328245	146066	1	0.135252		SHPRH	1.62214e-19	7.21837e-14	1.61229e-09	1.41689		SCAF8	3.02209e-05	13.448	0.000258744	-0.525769		UGGT1	0.292809	130297	1	0.15604		DTWD1	0.787825	350574	1	-0.0374421		CSNK2B	0.142588	63450.3	1	-0.271239		USP39	0.000131234	58.398	0.0153892	-1.01379		REV3L	3.70495e-07	0.164866	2.79277e-06	0.771355		KIAA1191	0.799765	355888	1	0.0405163		CSNK2B	0.00295258	1313.87	0.118151	-0.372247		SLC6A1	0.597997	266103	1	-0.128004
MSC-AS1	0.0699256	31116.2	0.315678	-0.219712		WASHC1	0.045331	20171.8	0.091695	-0.185215		HEATR1	0.011316	5035.53	0.143335	0.290778		AL121944.1	8.37795e-13	3.7281e-07	4.13982e-09	0.678912		SMUG1	0.328261	146073	1	0.134743		POC5	1.6226e-19	7.2204e-14	1.61229e-09	1.3384		ZNF117	3.01476e-05	13.4154	0.000258143	-0.554672		METRN	0.292923	130348	1	0.146965		ZNF549	0.787705	350521	1	-0.0373486		POLR2K	0.142434	63381.8	1	-0.269113		MFN1	0.000131183	58.375	0.0153844	-1.11525		TMEM254-AS1	3.7081e-07	0.165007	2.79611e-06	0.657683		PLPP2	0.800024	356003	1	0.0423983		CHFR	0.00294754	1311.62	0.117966	-0.359015		TCEAL1	0.597777	266005	1	-0.129672
ARNT	0.0698975	31103.7	0.315617	-0.216738		GRPEL2	0.0452974	20156.9	0.091695	-0.168905		NFAT5	0.0113163	5035.65	0.143339	0.283901		DCUN1D4	8.39349e-13	3.73502e-07	4.13982e-09	0.841358		SYNDIG1	0.328505	146181	1	0.143341		GLRB	1.62814e-19	7.24504e-14	1.61229e-09	1.4281		SEC22A	3.01197e-05	13.403	0.000257914	-0.54192		GLE1	0.293009	130386	1	0.155311		AP1G1	0.787402	350386	1	-0.038306		GXYLT2	0.142403	63367.7	1	-0.314512		ACTG1	0.000130133	57.908	0.0152865	-1.1612		TIMM17B	3.70975e-07	0.16508	2.79785e-06	0.64274		EVI2B	0.800189	356076	1	0.0436283		SDF2	0.0029443	1310.18	0.117847	-0.380204		BNIP2	0.597762	265998	1	-0.117388
BIRC2	0.0698803	31096.1	0.31558	-0.208793		UIMC1	0.0452904	20153.8	0.091695	-0.172864		SNAP91	0.0113227	5038.48	0.143417	0.29753		GPC6	8.3937e-13	3.73511e-07	4.13982e-09	0.889503		SDF4	0.328527	146191	1	0.136977		SNX2	1.62898e-19	7.24881e-14	1.61229e-09	1.28256		EXOSC2	3.01059e-05	13.3968	0.000257801	-0.522061		MIER1	0.293052	130405	1	0.158691		OFD1	0.787312	350346	1	-0.0368785		C16orf72	0.142358	63347.7	1	-0.28564		PEAK1	0.000129456	57.6065	0.0152232	-1.26181		PEBP1	3.71594e-07	0.165356	2.80441e-06	0.840168		RRAS2	0.800209	356085	1	0.0411114		GOT1	0.00294368	1309.91	0.117825	-0.363144		KBTBD11	0.597688	265965	1	-0.130573
MAP1LC3B	0.0698766	31094.4	0.315572	-0.214982		ZNF317	0.0452723	20145.7	0.091695	-0.163903		SLC36A4	0.0113315	5042.4	0.143525	0.288275		ZNF394	8.42682e-13	3.74985e-07	4.13982e-09	0.619121		TMPO	0.328595	146222	1	0.135688		RBM5-AS1	1.63124e-19	7.25887e-14	1.61229e-09	1.32469		ZNRF1	3.00804e-05	13.3855	0.000257592	-0.598301		UBE2R2	0.293207	130474	1	0.153561		ACOT7	0.786975	350196	1	-0.0384021		PPP4R1	0.142303	63323.3	1	-0.336563		GAN	0.000129102	57.4489	0.0151901	-1.17652		FAM78A	3.72234e-07	0.165641	2.81119e-06	0.661987		KBTBD8	0.800397	356168	1	0.0357826		RABL3	0.00294019	1308.35	0.117697	-0.370239		GOLGA6L9	0.59765	265948	1	-0.131466
MAPK8	0.0698168	31067.8	0.315441	-0.212376		PTAFR	0.0452521	20136.7	0.091695	-0.19947		SARM1	0.0113324	5042.79	0.143536	0.267522		NPAT	8.46698e-13	3.76772e-07	4.13982e-09	0.801393		VEGFD	0.328793	146309	1	0.141781		PRRT1	1.63141e-19	7.25959e-14	1.61229e-09	1.27496		ABI1	3.00237e-05	13.3603	0.000257128	-0.545815		RBM39	0.293393	130557	1	0.164084		SLC2A14	0.786929	350176	1	-0.0369807		NOP53	0.142248	63299.1	1	-0.256581		FBXO7	0.000127538	56.753	0.0150435	-1.13843		EFL1	3.72688e-07	0.165842	2.81599e-06	0.711382		ANKRD34A	0.8004	356170	1	0.0359458		DCTD	0.00293951	1308.05	0.117672	-0.365706		PILRB	0.597603	265927	1	-0.115509
TMBIM6	0.0697941	31057.7	0.315392	-0.222984		PAFAH1B2	0.0451655	20098.2	0.091695	-0.164697		ASB7	0.0113355	5044.18	0.143574	0.276956		ATP8A1	8.50646e-13	3.78529e-07	4.13982e-09	0.897817		PSMD3	0.328902	146358	1	0.134499		CDYL	1.63939e-19	7.29513e-14	1.61229e-09	1.38308		STK11	3.00142e-05	13.356	0.000257049	-0.496522		ZNF91	0.293791	130734	1	0.156538		WDR1	0.786896	350161	1	-0.0357863		LINC00844	0.142239	63295.2	1	-0.298613		TRIM24	0.000126756	56.4051	0.0149701	-1.11143		TNNC2	3.731e-07	0.166026	2.82036e-06	0.576832		GIMAP4	0.800578	356249	1	0.0449145		ACKR3	0.00293772	1307.26	0.117606	-0.397119		ZNF273	0.597567	265912	1	-0.125917
PRKAR1B	0.0697912	31056.4	0.315386	-0.212291		MNDA	0.0451221	20078.9	0.091695	-0.205716		GABPB1	0.0113362	5044.48	0.143582	0.296665		KLHL2	8.51904e-13	3.79089e-07	4.13982e-09	0.863048		ASH1L	0.328957	146383	1	0.14719		UBOX5	1.63975e-19	7.29673e-14	1.61229e-09	1.17839		GGCX	3.00098e-05	13.354	0.000257013	-0.567919		HS2ST1	0.293861	130765	1	0.160002		NEO1	0.786852	350141	1	-0.0378068		PAPSS1	0.142216	63284.8	1	-0.338542		RPS8	0.00012559	55.8863	0.0148604	-1.14156		NSD3	3.75097e-07	0.166914	2.84155e-06	0.768221		FOXG1	0.800787	356342	1	0.0423315		RALBP1	0.00293291	1305.12	0.11743	-0.352359		SLCO4A1	0.597561	265909	1	-0.130599
DNAJC12	0.0697884	31055.1	0.31538	-0.216426		SPEF2	0.0450165	20031.9	0.091695	-0.184612		NDST3	0.0113438	5047.88	0.143677	0.322954		AC130650.2	8.52851e-13	3.7951e-07	4.13982e-09	0.670222		TAF2	0.328959	146384	1	0.135522		ZFYVE9	1.65156e-19	7.34929e-14	1.61229e-09	1.38617		NSMCE4A	2.99926e-05	13.3464	0.000256872	-0.498636		HIC1	0.294032	130841	1	0.151131		FGD5-AS1	0.786852	350141	1	-0.0359837		FTX	0.14218	63268.7	1	-0.367328		FAM49B	0.000125396	55.7999	0.0148421	-1.20614		AC048341.2	3.75323e-07	0.167015	2.84396e-06	0.650177		TMEM11	0.801035	356452	1	0.0334648		TNIP1	0.00293091	1304.23	0.117356	-0.355394		LMNA	0.597488	265876	1	-0.129005
MARK3	0.0697679	31046	0.315335	-0.209365		ANKDD1B	0.0450099	20029	0.091695	-0.224951		SKA2	0.0113449	5048.36	0.14369	0.29942		DPP3	8.53983e-13	3.80014e-07	4.13982e-09	0.645063		ZNF124	0.329166	146476	1	0.133569		ANO8	1.65275e-19	7.35456e-14	1.61229e-09	1.11206		LRRC8A	2.99648e-05	13.334	0.000256644	-0.492883		SMG7	0.294343	130980	1	0.157346		UBAP1	0.786589	350024	1	-0.0371493		ARHGEF25	0.142144	63252.6	1	-0.237189		PGM2L1	0.000125087	55.6626	0.014813	-1.08862		ATRAID	3.76041e-07	0.167335	2.85159e-06	0.619114		NPFFR1	0.801042	356456	1	0.0380621		MTMR10	0.00292548	1301.81	0.117157	-0.383534		PUS1	0.597446	265857	1	-0.125943
DFFB	0.0697254	31027.1	0.315242	-0.197787		KBTBD3	0.0449962	20022.9	0.091695	-0.172609		ZCCHC8	0.0113466	5049.11	0.14371	0.279532		RGPD8	8.54105e-13	3.80068e-07	4.13982e-09	0.724759		RPS6KA4	0.329273	146523	1	0.128759		DOCK9	1.66025e-19	7.38795e-14	1.61229e-09	1.34579		GDPGP1	2.99303e-05	13.3187	0.000256362	-0.485625		AC080013.1	0.294361	130987	1	0.132679		ABCA3	0.786547	350006	1	-0.0373357		MINCR	0.142125	63244.1	1	-0.242763		DDX10	0.000123886	55.1281	0.0146996	-1.17781		MFN1	3.7776e-07	0.168099	2.86987e-06	0.745615		AC107464.1	0.801048	356458	1	0.0376686		BRAP	0.00292102	1299.83	0.116993	-0.358732		GORASP1	0.597269	265779	1	-0.130709
ZC2HC1A	0.0696961	31014.1	0.315178	-0.21471		PELI3	0.044913	19985.8	0.091695	-0.151968		SRRM2	0.0113497	5050.51	0.143749	0.276664		ZNF615	8.5469e-13	3.80328e-07	4.13982e-09	0.716301		MALL	0.329282	146527	1	0.154005		AC004158.1	1.66104e-19	7.39148e-14	1.61229e-09	1.39068		MMD	2.98926e-05	13.3019	0.000256053	-0.531604		ZNF518B	0.294442	131024	1	0.145095		TRAF4	0.786506	349987	1	-0.0338402		ASPA	0.142028	63200.8	1	-0.333503		DCAF5	0.000123836	55.1058	0.0146948	-1.13923		MORN3	3.80054e-07	0.16912	2.89432e-06	0.620558		C19orf73	0.801069	356468	1	0.0413945		PHLDB1	0.00291877	1298.82	0.116911	-0.39194		SDCBP2-AS1	0.597174	265737	1	-0.120669
EMC4	0.0696345	30986.7	0.315044	-0.222253		IRAK1BP1	0.0447416	19909.6	0.091695	-0.185041		MEX3B	0.0113618	5055.9	0.143898	0.293669		SLA	8.54946e-13	3.80442e-07	4.13982e-09	0.745987		AC005229.4	0.329461	146607	1	0.165542		SLC6A13	1.66255e-19	7.39816e-14	1.61229e-09	0.994521		SUMO3	2.98273e-05	13.2728	0.000255517	-0.513716		ZNF397	0.294469	131036	1	0.152957		PRAG1	0.78646	349967	1	-0.0376043		FAF1	0.141947	63164.9	1	-0.360462		AFF1	0.000123504	54.958	0.0146634	-1.08051		AC007541.1	3.80488e-07	0.169314	2.89895e-06	0.610776		RBM25	0.801071	356469	1	0.0436566		NAXE	0.00291735	1298.19	0.116859	-0.396908		MACROD2	0.597032	265673	1	-0.135073
ATP11B	0.0696091	30975.4	0.314989	-0.209692		ATAD2B	0.0447396	19908.7	0.091695	-0.181038		CCDC92	0.0113775	5062.89	0.144092	0.291783		KDM2A	8.57776e-13	3.81702e-07	4.13982e-09	0.796134		ELMO1	0.329481	146616	1	0.141568		HARBI1	1.66545e-19	7.41108e-14	1.61229e-09	0.86214		ANKRD11	2.98154e-05	13.2676	0.00025542	-0.529902		CADPS	0.294579	131085	1	0.158709		FRS2	0.786439	349958	1	-0.0387773		CACTIN	0.14194	63162.1	1	-0.235388		DDX6	0.000123212	54.8282	0.0146358	-1.14785		GTF2F2	3.80509e-07	0.169323	2.89917e-06	0.727881		PPP1R16A	0.801193	356523	1	0.0344163		CTSH	0.00291607	1297.62	0.116811	-0.409876		NCLN	0.59664	265499	1	-0.126279
GALK1	0.069603	30972.6	0.314975	-0.208171		TRAPPC12	0.0447264	19902.8	0.091695	-0.171272		TXNDC12	0.011379	5063.56	0.14411	0.273952		PRDX1	8.59935e-13	3.82662e-07	4.13982e-09	0.74553		TTI1	0.329569	146655	1	0.124901		CAPRIN2	1.66975e-19	7.43022e-14	1.61229e-09	1.37375		C12orf66	2.9678e-05	13.2064	0.000254293	-0.518357		MTF2	0.294602	131095	1	0.168634		SNX6	0.786114	349813	1	-0.038218		PAIP2	0.141868	63129.8	1	-0.334499		TFCP2	0.000122579	54.5465	0.0145758	-1.12565		SNTB2	3.81875e-07	0.169931	2.91376e-06	0.796402		STK16	0.801236	356542	1	0.0371841		RMND5B	0.0029132	1296.34	0.116706	-0.379334		RNF25	0.59588	265161	1	-0.132066
DUSP3	0.0695674	30956.8	0.314898	-0.20555		ZNF653	0.0446813	19882.7	0.091695	-0.178853		DDX17	0.0113847	5066.06	0.144179	0.284726		ARNT	8.61973e-13	3.83569e-07	4.13982e-09	0.784445		GBA2	0.33005	146869	1	0.130858		CREBBP	1.67338e-19	7.44637e-14	1.61229e-09	1.36476		ADAL	2.96396e-05	13.1893	0.000253978	-0.539495		C9orf64	0.295142	131335	1	0.122163		SLMAP	0.78598	349753	1	-0.0377558		KPNA2	0.141808	63103	1	-0.245877		KLC1	0.00012249	54.507	0.0145674	-1.14378		CDK8	3.83079e-07	0.170466	2.92663e-06	0.732581		SLC4A1AP	0.801253	356549	1	0.0395219		STK11	0.00291224	1295.92	0.116671	-0.356547		ARMCX3	0.595877	265160	1	-0.122896
ZC3H7A	0.069528	30939.3	0.314812	-0.199466		PLD1	0.0446506	19869.1	0.091695	-0.21423		NSMF	0.011387	5067.1	0.144208	0.281532		CBWD5	8.62622e-13	3.83858e-07	4.13982e-09	0.86742		UCKL1-AS1	0.330101	146892	1	0.160967		AC092119.2	1.67401e-19	7.4492e-14	1.61229e-09	0.922575		POMGNT1	2.96362e-05	13.1878	0.00025395	-0.518196		TXNDC12	0.295229	131374	1	0.139606		CYP26B1	0.785725	349640	1	-0.0444275		PROSER1	0.141779	63090.4	1	-0.28116		TIAL1	0.000121273	53.9654	0.0144518	-1.17722		P4HB	3.83131e-07	0.170489	2.92718e-06	0.693292		RPS27L	0.801259	356552	1	0.0444927		VBP1	0.00291002	1294.93	0.116589	-0.372219		SIK3	0.595659	265062	1	-0.127641
THAP7	0.0695123	30932.3	0.314777	-0.21142		USP9X	0.0446245	19857.4	0.091695	-0.184895		LRAT	0.0113883	5067.68	0.144224	0.299567		HDAC10	8.63213e-13	3.84121e-07	4.13982e-09	0.642193		SLC6A17	0.330325	146991	1	0.154979		IFI35	1.67746e-19	7.46453e-14	1.61229e-09	1.15222		ATXN1L	2.96352e-05	13.1874	0.000253942	-0.517679		DDX3X	0.295308	131409	1	0.156416		AFAP1	0.785501	349540	1	-0.0385404		TRAPPC9	0.141709	63059	1	-0.365679		GADD45B	0.000120954	53.8234	0.0144214	-1.09418		CHN1	3.83631e-07	0.170712	2.93254e-06	0.973702		MRPL21	0.801309	356574	1	0.0361097		CEP85L	0.00290754	1293.83	0.116498	-0.396785		TMEM9B	0.595467	264977	1	-0.123767
IQCG	0.0694698	30913.4	0.314684	-0.201045		SMARCD3	0.044609	19850.6	0.091695	-0.177115		RPL9	0.0113948	5070.56	0.144303	0.304652		AL512625.3	8.68215e-13	3.86347e-07	4.13982e-09	1.10918		ABHD8	0.330361	147007	1	0.132317		HIGD2A	1.67761e-19	7.46518e-14	1.61229e-09	1.11356		BRD7	2.96024e-05	13.1728	0.000253673	-0.546763		RYR2	0.295355	131430	1	0.172978		MFSD8	0.785247	349427	1	-0.0397245		ANKRD23	0.141698	63054.2	1	-0.310796		MDM2	0.00012073	53.7235	0.0144001	-1.1289		EIF1AD	3.85949e-07	0.171743	2.95736e-06	0.5879		ATP1A3	0.801336	356586	1	0.0466316		SRP68	0.00290631	1293.28	0.116453	-0.359401		ZNF133	0.595405	264949	1	-0.125945
ATG4D	0.0694531	30905.9	0.314648	-0.202558		HSPA5	0.0445864	19840.5	0.091695	-0.24941		ARF6	0.0114081	5076.49	0.144467	0.293363		TNKS2	8.69906e-13	3.87099e-07	4.13982e-09	0.820125		ARL14EP	0.330396	147023	1	0.138122		MPHOSPH8	1.67859e-19	7.46954e-14	1.61229e-09	1.35838		MAP2K3	2.95775e-05	13.1617	0.000253469	-0.527277		MAN2B1	0.295482	131487	1	0.136722		DUSP11	0.785179	349397	1	-0.0370302		NPFFR1	0.141683	63047.5	1	-0.242256		ARHGDIA	0.000120681	53.702	0.0143955	-1.13949		LACTB2	3.86362e-07	0.171927	2.96179e-06	0.609934		ABHD14B	0.801458	356641	1	0.0345312		DVL3	0.00290613	1293.2	0.116447	-0.376904		TBC1D24	0.595393	264944	1	-0.129715
PXN	0.0694441	30901.9	0.314628	-0.202139		TP53RK	0.0444617	19785	0.091695	-0.189921		XRN2	0.0114206	5082.06	0.144621	0.294023		SPAG9	8.77605e-13	3.90526e-07	4.13982e-09	0.820677		VEZT	0.33047	147056	1	0.145011		HECW2	1.6935e-19	7.53592e-14	1.61229e-09	1.45518		TBC1D25	2.95622e-05	13.1549	0.000253343	-0.484425		HMGCR	0.29561	131544	1	0.169755		BMP4	0.784875	349261	1	-0.0467567		GIGYF1	0.141507	62969	1	-0.306326		SOS1	0.00012067	53.697	0.0143944	-1.17006		FUZ	3.87034e-07	0.172226	2.969e-06	0.617315		MMACHC	0.801472	356647	1	0.0367252		SH3GL1	0.0029031	1291.85	0.116335	-0.376945		MCRIP2	0.595316	264910	1	-0.128928
ALG13	0.0694406	30900.4	0.314621	-0.209235		CDC42BPB	0.0443655	19742.2	0.091695	-0.173907		ASNSD1	0.0114208	5082.15	0.144624	0.280864		UMAD1	8.84101e-13	3.93416e-07	4.13982e-09	0.746742		CCDC142	0.330485	147062	1	0.136277		SCFD1	1.69793e-19	7.55561e-14	1.61229e-09	1.47718		RFX5	2.94179e-05	13.0907	0.000252159	-0.536088		LINC00644	0.295638	131556	1	0.174985		TMEM41B	0.784817	349236	1	-0.0395183		SIRT6	0.141486	62960	1	-0.233528		ZNF761	0.000120186	53.4817	0.0143483	-1.0831		CIITA	3.87182e-07	0.172292	2.97058e-06	0.648947		TNIP2	0.801548	356681	1	0.0355214		DCTN3	0.00290268	1291.67	0.11632	-0.365139		POLR2J3	0.595243	264877	1	-0.126146
KIAA1671	0.0694209	30891.6	0.314578	-0.194972		PLD3	0.0443028	19714.3	0.091695	-0.173707		NEIL1	0.0114308	5086.58	0.144746	0.27506		TSPAN3	8.85546e-13	3.94059e-07	4.13982e-09	0.792317		U2AF1L4	0.330508	147073	1	0.147972		C9orf85	1.70187e-19	7.57314e-14	1.61229e-09	1.33679		TP53INP1	2.9352e-05	13.0614	0.000251619	-0.613711		DYNC1LI2	0.295679	131574	1	0.15759		GPIHBP1	0.784743	349203	1	-0.0455897		PPP1R21	0.141483	62958.7	1	-0.332998		KIF16B	0.000119619	53.2294	0.0142943	-1.13818		ZNF280C	3.88078e-07	0.172691	2.9802e-06	0.676007		CLNS1A	0.8019	356837	1	0.0417702		RASSF2	0.00289857	1289.83	0.116169	-0.410662		GRHPR	0.595157	264839	1	-0.123968
NUDT3	0.0694041	30884.1	0.314541	-0.207871		CMPK1	0.0442356	19684.4	0.091695	-0.167021		CCDC90B	0.0114405	5090.9	0.144866	0.295631		2025-03-07	8.85589e-13	3.94078e-07	4.13982e-09	0.862243		ASIC1	0.330568	147100	1	0.146315		SSR1	1.70512e-19	7.58763e-14	1.61229e-09	1.34915		USP16	2.93513e-05	13.061	0.000251613	-0.531623		TEP1	0.295683	131576	1	0.132447		CFAP20	0.784486	349089	1	-0.0350118		NUDCD2	0.141462	62949.3	1	-0.261705		GAREM1	0.0001186	52.7757	0.0141968	-1.14124		AL591845.1	3.88776e-07	0.173002	2.9877e-06	0.656171		CCNE2	0.801915	356844	1	0.0349006		B4GALT3	0.00289485	1288.18	0.116032	-0.397919		ZNHIT3	0.595016	264776	1	-0.126796
RPAIN	0.0693406	30855.9	0.314402	-0.211691		RMDN1	0.0442244	19679.4	0.091695	-0.182513		RPL35	0.0114685	5103.37	0.14521	0.301562		C9orf40	8.86053e-13	3.94285e-07	4.13982e-09	0.593897		MLLT11	0.330592	147110	1	0.138487		SLC22A9	1.71963e-19	7.65217e-14	1.61229e-09	1.37555		ARL5A	2.90755e-05	12.9383	0.000249351	-0.55258		SPTBN5	0.295751	131606	1	0.142092		CHIC1	0.784462	349078	1	-0.0388853		SNRPD2	0.141454	62945.4	1	-0.277757		ZBTB43	0.00011854	52.7492	0.0141912	-1.19754		TMEM97	3.89024e-07	0.173112	2.99037e-06	0.610024		ZBTB20-AS3	0.801956	356862	1	0.039524		ESF1	0.00289137	1286.63	0.115904	-0.407546		POLR2L	0.594685	264629	1	-0.120957
DOK1	0.0693374	30854.4	0.314395	-0.212408		C19orf73	0.0441705	19655.4	0.091695	-0.213228		RPA1	0.0114914	5113.57	0.145492	0.283703		ABCC6	8.92201e-13	3.9702e-07	4.13982e-09	0.652235		MOV10L1	0.330859	147229	1	0.138709		JAKMIP3	1.7281e-19	7.68989e-14	1.61229e-09	1.28837		DLST	2.88877e-05	12.8547	0.000247809	-0.537592		POLM	0.295802	131629	1	0.128767		DEK	0.783973	348860	1	-0.0386065		ZNF562	0.141387	62915.7	1	-0.315683		GCC2	0.000118386	52.6808	0.0141764	-1.23587		LINC02345	3.909e-07	0.173947	3.01054e-06	0.641266		COPB2	0.802159	356953	1	0.0385209		NSUN5	0.00288743	1284.88	0.11576	-0.399814		REXO2	0.594497	264545	1	-0.12848
UBE3C	0.0693318	30851.9	0.314382	-0.20235		LYPLAL1	0.0441612	19651.3	0.091695	-0.192535		DLAT	0.0115059	5120	0.14567	0.281166		BAZ2A	8.92747e-13	3.97263e-07	4.13982e-09	0.696414		PTPRK	0.330895	147245	1	0.170507		CKMT2-AS1	1.73051e-19	7.70059e-14	1.61229e-09	1.42073		CDC23	2.88782e-05	12.8505	0.000247732	-0.506977		IGF2R	0.295816	131635	1	0.161037		CTSS	0.783877	348818	1	-0.0356741		ACD	0.141361	62904	1	-0.238207		CAAP1	0.000118173	52.586	0.014156	-1.04647		METTL15	3.91697e-07	0.174301	3.01912e-06	0.763688		STOML1	0.802591	357145	1	0.0352447		TLN2	0.00288174	1282.35	0.115551	-0.432798		FSTL5	0.594465	264531	1	-0.128174
WDR86	0.0692188	30801.7	0.314135	-0.185232		HSPA9	0.0441583	19650	0.091695	-0.205272		SLC30A7	0.0115188	5125.77	0.14583	0.307614		DLL1	9.02248e-13	4.01491e-07	4.13982e-09	0.720756		TSPO	0.330984	147285	1	0.139636		ST6GALNAC6	1.73585e-19	7.72435e-14	1.61229e-09	1.08713		PLCB4	2.88719e-05	12.8477	0.00024768	-0.52964		CDC25B	0.29582	131637	1	0.152415		BOD1L1	0.783734	348754	1	-0.0392461		ZNF250	0.141311	62882	1	-0.279284		ALG13	0.000117808	52.4233	0.014121	-1.14909		ZNF704	3.93424e-07	0.17507	3.03774e-06	0.766971		NRP1	0.802611	357154	1	0.0395947		ZMYM3	0.0028789	1281.08	0.115446	-0.388051		TBC1D2	0.594379	264493	1	-0.127694
CASC4	0.0692005	30793.5	0.314095	-0.209905		PATZ1	0.0441307	19637.7	0.091695	-0.16123		SNCG	0.0115351	5133.02	0.14603	0.285495		EHD3	9.06622e-13	4.03438e-07	4.13982e-09	0.559525		ZSCAN1	0.331389	147465	1	0.154845		IPO9	1.73843e-19	7.73585e-14	1.61229e-09	1.34545		FIS1	2.88097e-05	12.82	0.00024717	-0.485054		UHRF1	0.295821	131638	1	0.140203		PPP2R2A	0.783662	348722	1	-0.0393852		ZNF592	0.141289	62872.1	1	-0.336372		ZSCAN18	0.000117725	52.3863	0.0141131	-1.16489		SV2A	3.93561e-07	0.175131	3.03921e-06	0.772439		FDX2	0.802837	357254	1	0.0411045		PHAX	0.00287437	1279.07	0.11528	-0.359648		PTPRF	0.594376	264491	1	-0.130081
VPS26A	0.0691351	30764.4	0.313951	-0.216906		ZNF544	0.0441292	19637	0.091695	-0.162794		SUOX	0.0115388	5134.66	0.146075	0.275173		WDR54	9.08373e-13	4.04217e-07	4.13982e-09	0.680034		OLIG1	0.331455	147494	1	0.136361		MIPOL1	1.74098e-19	7.74718e-14	1.61229e-09	1.39		FAM107A	2.87804e-05	12.807	0.000246929	-0.526755		RBP1	0.295946	131693	1	0.122372		MCMBP	0.783494	348647	1	-0.0356978		NUMA1	0.141285	62870.4	1	-0.336065		PLPP3	0.000117344	52.2169	0.0140766	-1.14604		IRGQ	3.95034e-07	0.175786	3.05512e-06	0.662748		RSPH9	0.80285	357260	1	0.0402107		ENTPD5	0.00287094	1277.54	0.115154	-0.366795		ORMDL3	0.59425	264435	1	-0.128617
C1orf226	0.0690632	30732.4	0.313794	-0.21425		HIGD1B	0.0441279	19636.5	0.091695	-0.210186		AC008443.5	0.0115389	5134.71	0.146077	0.279676		ZBTB7C	9.08379e-13	4.0422e-07	4.13982e-09	0.697445		RSRP1	0.331527	147526	1	0.14873		FAM153B	1.74327e-19	7.75738e-14	1.61229e-09	1.37436		MAP3K14	2.86602e-05	12.7535	0.000245943	-0.524686		DRP2	0.296017	131725	1	0.146651		CYP4F11	0.783403	348606	1	-0.0416937		NT5C	0.141224	62843.2	1	-0.292638		SLK	0.000116913	52.0253	0.0140353	-1.18307		GZF1	3.9598e-07	0.176207	3.06534e-06	0.631123		BMP8B	0.802913	357288	1	0.0443715		PAK3	0.00287089	1277.52	0.115152	-0.408204		CDC37L1	0.594118	264376	1	-0.123161
ACTN4	0.0689957	30702.4	0.313645	-0.217184		CDH20	0.044107	19627.2	0.091695	-0.19872		GIMAP2	0.0115436	5136.77	0.146134	0.284601		FBXO21	9.12369e-13	4.05995e-07	4.13982e-09	0.796014		FBXO30	0.331783	147640	1	0.131256		TAF15	1.74805e-19	7.77864e-14	1.61229e-09	1.38623		S100A9	2.86229e-05	12.7369	0.000245636	-0.754355		JRKL	0.296074	131750	1	0.130473		LINC00649	0.783386	348599	1	-0.0331047		WDR5B	0.141191	62828.6	1	-0.250175		NUP133	0.000116547	51.862	0.014	-1.15581		DMAP1	3.96018e-07	0.176224	3.06575e-06	0.677772		HSPA6	0.802951	357305	1	0.0419299		PPP1R12C	0.00287053	1277.36	0.115138	-0.354637		OXLD1	0.594047	264345	1	-0.130183
RTN4R	0.0689495	30681.9	0.313544	-0.237127		SFRP2	0.044099	19623.6	0.091695	-0.313638		SQSTM1	0.0115496	5139.47	0.146208	0.279686		FAM120B	9.13028e-13	4.06288e-07	4.13982e-09	0.828557		PPP6R1	0.331913	147698	1	0.130646		PLOD3	1.75505e-19	7.80979e-14	1.61229e-09	1.0721		MAPK1	2.86168e-05	12.7342	0.000245586	-0.521403		CLVS1	0.296118	131769	1	0.155559		TFAM	0.783333	348575	1	-0.0357078		MFSD5	0.141175	62821.4	1	-0.244514		PEBP1	0.000116263	51.7361	0.0139728	-1.2545		GPN3	3.96289e-07	0.176345	3.06868e-06	0.612123		UHRF2	0.802979	357318	1	0.0393327		CNDP2	0.00287016	1277.19	0.115125	-0.367545		HMGCLL1	0.594026	264336	1	-0.130683
ARFIP1	0.0688683	30645.7	0.313365	-0.212524		NSUN5	0.0440409	19597.8	0.091695	-0.173735		BAZ1B	0.0115514	5140.24	0.14623	0.278622		PPP1R9A	9.14988e-13	4.0716e-07	4.13982e-09	0.875022		LETMD1	0.332077	147771	1	0.1329		CACNA1E	1.75818e-19	7.82372e-14	1.61229e-09	1.43287		RPGRIP1L	2.86048e-05	12.7288	0.000245488	-0.518069		NCKAP1	0.296177	131796	1	0.161872		TTLL4	0.783324	348571	1	-0.036241		ADAP2	0.141134	62803	1	-0.308854		PHF20L1	0.000116182	51.6998	0.013965	-1.25752		TMEM219	3.99571e-07	0.177805	3.1042e-06	0.704646		AC037459.2	0.80302	357336	1	0.0402299		ATRAID	0.00286825	1276.34	0.115054	-0.360741		JAZF1-AS1	0.593999	264324	1	-0.130229
DTNBP1	0.0688655	30644.4	0.313359	-0.211081		ZNF772	0.0439138	19541.2	0.091695	-0.158598		TAF5	0.0115532	5141.07	0.146253	0.26048		LRRC28	9.18625e-13	4.08779e-07	4.13982e-09	0.863391		NPRL3	0.332251	147848	1	0.133276		TNKS2	1.75905e-19	7.8276e-14	1.61229e-09	1.39583		TMEM64	2.85887e-05	12.7217	0.000245356	-0.513739		AC012368.1	0.296182	131798	1	0.138596		USP35	0.783324	348571	1	-0.0322151		SPDL1	0.140977	62733.5	1	-0.236789		BRWD3	0.000113419	50.4704	0.0136985	-1.13729		AL121989.1	4.03058e-07	0.179357	3.14205e-06	0.672666		TACR2	0.803388	357500	1	0.0441012		PARD6B	0.0028668	1275.7	0.115001	-0.395534		NEDD4	0.593969	264310	1	-0.123258
SMARCA4	0.0687973	30614.1	0.313209	-0.19482		LTV1	0.0439041	19536.9	0.091695	-0.175979		TFG	0.0115593	5143.79	0.146328	0.288696		MTRR	9.19211e-13	4.0904e-07	4.13982e-09	0.805387		NPIPB3	0.332268	147856	1	0.130665		SNX10	1.75955e-19	7.82982e-14	1.61229e-09	1.27066		DCTN6	2.8555e-05	12.7067	0.000245079	-0.504541		FDPS	0.296257	131831	1	0.152306		SPIN1	0.783228	348528	1	-0.038578		NUP35	0.140678	62600.4	1	-0.279947		RPL9	0.000113346	50.4377	0.0136914	-1.15841		ZNF616	4.0478e-07	0.180123	3.16078e-06	0.576845		CDK8	0.803547	357570	1	0.0414519		ARMCX2	0.00285933	1272.37	0.114727	-0.379169		TEX29	0.593968	264310	1	-0.131077
ACADM	0.0687813	30607	0.313174	-0.213867		AC006449.6	0.0438835	19527.7	0.091695	-0.208675		RILPL1	0.0115775	5151.87	0.146551	0.263377		ACOX2	9.19354e-13	4.09104e-07	4.13982e-09	0.809063		SYT6	0.332331	147884	1	0.156924		SPIN1	1.76719e-19	7.8638e-14	1.61229e-09	1.39082		ANKS1A	2.85295e-05	12.6953	0.00024487	-0.59949		CAV2	0.296274	131839	1	0.13407		AC004951.1	0.782946	348403	1	-0.0348479		SPATA33	0.140632	62579.6	1	-0.314414		MSH6	0.000112885	50.2326	0.0136467	-1.10603		ADK	4.05127e-07	0.180277	3.16456e-06	0.778853		RBM17	0.803582	357586	1	0.0400968		FBXO30	0.00285749	1271.55	0.114659	-0.349676		GATAD2A	0.593946	264300	1	-0.106749
ATP6V0D1	0.0687632	30598.9	0.313134	-0.212249		C1QTNF2	0.0438833	19527.6	0.091695	-0.214939		RGP1	0.0115841	5154.81	0.146632	0.26906		CLOCK	9.23768e-13	4.11068e-07	4.13982e-09	0.786664		TTC33	0.332346	147891	1	0.138341		GIPC1	1.76772e-19	7.86616e-14	1.61229e-09	1.36899		GDF11	2.84395e-05	12.6553	0.000244131	-0.495755		FBXL3	0.296402	131896	1	0.159275		LINC01608	0.782899	348382	1	-0.0412481		USP28	0.140609	62569.7	1	-0.296495		PDLIM5	0.000112778	50.1852	0.0136364	-1.18262		GNA13	4.08112e-07	0.181606	3.19709e-06	0.676191		SLC30A4	0.803612	357599	1	0.0343654		ANKRD33B	0.00285572	1270.77	0.114594	-0.393117		SEPSECS	0.593759	264217	1	-0.125734
TUBA4A	0.0685772	30516.2	0.312724	-0.20873		C7orf61	0.0438226	19500.6	0.091695	-0.221491		ZBTB4	0.011589	5156.98	0.146692	0.264187		DOCK10	9.2465e-13	4.1146e-07	4.13982e-09	0.953333		ACSBG1	0.332596	148002	1	0.13702		SACM1L	1.78538e-19	7.94477e-14	1.61229e-09	1.31857		GMPPB	2.84029e-05	12.639	0.000243831	-0.528526		CHRAC1	0.296576	131973	1	0.12117		SAMM50	0.782365	348144	1	-0.0350746		RIF1	0.140584	62558.5	1	-0.341824		DCAF6	0.000112556	50.0865	0.0136149	-1.15254		AC103810.2	4.09945e-07	0.182422	3.2171e-06	0.672005		TMBIM6	0.803616	357601	1	0.0444087		ABI1	0.00285415	1270.07	0.114536	-0.393931		PRKAB1	0.593724	264201	1	-0.129526
CFAP70	0.0685194	30490.4	0.312596	-0.199604		SMC2-AS1	0.0438084	19494.3	0.091695	-0.215306		FSTL3	0.0116022	5162.86	0.146855	0.284174		SLC18B1	9.34224e-13	4.1572e-07	4.13982e-09	0.75481		RBM48	0.332818	148101	1	0.130073		ZNF704	1.78815e-19	7.95709e-14	1.61229e-09	1.44438		HAUS1	2.83951e-05	12.6355	0.000243767	-0.509516		DCK	0.296616	131991	1	0.142203		AC040977.1	0.782221	348081	1	-0.0388198		AL450384.2	0.140561	62548.4	1	-0.301419		GAS7	0.000112303	49.9737	0.0135903	-1.19665		CBFA2T3	4.10385e-07	0.182617	3.22191e-06	0.668007		NWD1	0.803729	357651	1	0.0367794		RGS7BP	0.00285219	1269.2	0.114464	-0.4251		GDPD1	0.593488	264096	1	-0.128486
ADAM10	0.0685128	30487.5	0.312582	-0.214195		STXBP4	0.0437782	19480.9	0.091695	-0.181768		CADM2	0.0116072	5165.11	0.146917	0.305622		FXR2	9.3708e-13	4.16991e-07	4.13982e-09	0.670578		AL683813.1	0.332824	148104	1	0.126868		ZFR2	1.79312e-19	7.9792e-14	1.61229e-09	1.2873		HCFC1R1	2.82944e-05	12.5907	0.00024294	-0.500845		RRM2B	0.296708	132032	1	0.147867		ASAP3	0.781943	347957	1	-0.0351541		C2CD2L	0.140516	62528	1	-0.257562		RPS23	0.000112031	49.8528	0.013564	-1.12581		MORF4L2	4.11403e-07	0.18307	3.23304e-06	0.778902		FKBP1C	0.803749	357660	1	0.0447617		LAMC1	0.00284619	1266.53	0.114243	-0.434579		RNF139	0.593423	264067	1	-0.12964
IMP4	0.0685007	30482.1	0.312555	-0.204926		PHB	0.0437718	19478	0.091695	-0.167461		NCLN	0.0116143	5168.27	0.147004	0.260967		CHERP	9.42865e-13	4.19566e-07	4.13982e-09	0.6144		DECR2	0.332855	148117	1	0.153132		ABHD12	1.79528e-19	7.9888e-14	1.61229e-09	1.27907		NKIRAS1	2.8249e-05	12.5705	0.000242567	-0.561564		PRPF8	0.296936	132134	1	0.160143		UTP3	0.781865	347922	1	-0.0323612		AMBRA1	0.140498	62520.3	1	-0.349886		MITF	0.000111625	49.672	0.0135245	-1.13304		GLI4	4.11816e-07	0.183254	3.23756e-06	0.656469		GRB14	0.803773	357671	1	0.0367566		CEP295	0.00284605	1266.47	0.114238	-0.367022		ARID4B	0.593414	264063	1	-0.112775
COG3	0.0684758	30471	0.3125	-0.203037		CARMN	0.0437382	19463.1	0.091695	-0.264188		SLC38A9	0.011627	5173.88	0.147159	0.301189		HEATR4	9.44275e-13	4.20193e-07	4.13982e-09	0.785991		ARHGAP32	0.333041	148200	1	0.145088		LONP1	1.79953e-19	8.00772e-14	1.61229e-09	1.17697		MBD6	2.82321e-05	12.563	0.000242428	-0.520944		PLOD3	0.297243	132270	1	0.137651		PRKRA	0.781829	347906	1	-0.0384479		AREL1	0.140179	62378.3	1	-0.307401		ANAPC5	0.0001116	49.6611	0.0135221	-1.16447		ZNF787	4.1231e-07	0.183474	3.24296e-06	0.62858		ZNF85	0.804039	357789	1	0.0330601		PGPEP1	0.00284347	1265.32	0.114143	-0.374717		COX10	0.593291	264009	1	-0.113088
SRP68	0.0684733	30469.9	0.312494	-0.206004		STX8	0.0436298	19414.8	0.091695	-0.172507		USP47	0.0116332	5176.65	0.147236	0.284694		ARHGAP35	9.45236e-13	4.20621e-07	4.13982e-09	0.711475		LPAR6	0.333201	148271	1	0.144602		SEC24B	1.81086e-19	8.05815e-14	1.61229e-09	1.39483		RTL8C	2.82075e-05	12.5521	0.000242226	-0.518155		C4orf47	0.297253	132274	1	0.15017		IBTK	0.781704	347851	1	-0.0403704		AP001469.3	0.140168	62373.5	1	-0.256985		PPIP5K2	0.000111597	49.6596	0.0135218	-1.18478		G3BP1	4.13524e-07	0.184014	3.25625e-06	0.701028		CSPP1	0.804125	357827	1	0.041299		CHTOP	0.00284288	1265.05	0.114122	-0.368223		IFT80	0.593211	263973	1	-0.125289
ECHS1	0.0684549	30461.8	0.312454	-0.205557		CPS1	0.0436248	19412.6	0.091695	-0.206827		BRF1	0.0116558	5186.7	0.147514	0.262019		FAM107B	9.46055e-13	4.20985e-07	4.13982e-09	0.671813		AC092747.4	0.333297	148314	1	0.143618		PPP2R5E	1.81151e-19	8.06104e-14	1.61229e-09	1.37381		TDRD7	2.81245e-05	12.5151	0.000241545	-0.559649		AC093227.1	0.297303	132297	1	0.128441		SENP1	0.781577	347794	1	-0.0373828		ZNF74	0.140092	62339.4	1	-0.246627		JMY	0.000110967	49.3794	0.0134606	-1.1772		ATG5	4.15828e-07	0.185039	3.28151e-06	0.748645		HNRNPUL2	0.804236	357877	1	0.0363034		LEMD3	0.00284003	1263.78	0.114016	-0.410663		RIOK1	0.593192	263964	1	-0.128166
MAGIX	0.0684113	30442.3	0.312357	-0.201786		EMG1	0.0435878	19396.1	0.091695	-0.16286		ZSCAN25	0.0116696	5192.84	0.147684	0.275273		RYR1	9.52202e-13	4.23721e-07	4.13982e-09	0.720079		NACC1	0.333301	148316	1	0.132612		AKR1C3	1.81692e-19	8.08512e-14	1.61229e-09	1.10524		AFF2	2.811e-05	12.5087	0.000241426	-0.492367		TINF2	0.297358	132321	1	0.127048		HEATR6	0.781525	347771	1	-0.0380799		TGFBR2	0.140081	62334.5	1	-0.259679		DCUN1D1	0.000110852	49.3278	0.0134493	-1.10942		RGPD3	4.18266e-07	0.186124	3.30829e-06	0.643509		LINC00642	0.804236	357877	1	0.0445627		HERC1	0.00283934	1263.48	0.113991	-0.385378		SLC35C1	0.593113	263929	1	-0.131333
RNASEH2B	0.0683799	30428.4	0.312288	-0.21009		GSR	0.0435465	19377.7	0.091695	-0.172293		CD109	0.0116806	5197.77	0.14782	0.288477		TANGO2	9.5679e-13	4.25762e-07	4.13982e-09	0.636501		MIR4300HG	0.333341	148334	1	0.145712		DDAH1	1.82226e-19	8.10886e-14	1.61229e-09	1.20415		PCF11	2.8099e-05	12.5038	0.000241335	-0.541365		TCP11L2	0.29744	132358	1	0.145463		PSMD3	0.781384	347708	1	-0.0364731		IQSEC1	0.140056	62323.5	1	-0.337131		ATP6V0B	0.000110401	49.1272	0.0134054	-1.13716		ZMIZ2	4.19828e-07	0.186819	3.32548e-06	0.752781		ATP6AP1	0.804263	357889	1	0.0449616		PTOV1-AS1	0.00283804	1262.9	0.113943	-0.392735		PGP	0.593061	263906	1	-0.125241
ZNF543	0.0683173	30400.5	0.312149	-0.203408		MAEA	0.0435398	19374.8	0.091695	-0.167139		GOLGB1	0.0116852	5199.81	0.147876	0.27476		CHD6	9.60894e-13	4.27588e-07	4.13982e-09	0.825011		INPP5K	0.33349	148400	1	0.12738		C11orf80	1.82341e-19	8.11401e-14	1.61229e-09	1.41483		IMPG2	2.80521e-05	12.4829	0.00024095	-0.607079		AC097534.2	0.297709	132478	1	0.146785		SCAF1	0.781258	347652	1	-0.0359149		MPP7	0.140055	62323.2	1	-0.305488		NME7	0.000110155	49.0178	0.0133814	-1.14151		TOR1A	4.21729e-07	0.187665	3.34641e-06	0.634448		CDK13	0.804279	357896	1	0.0421931		PRPF6	0.00283708	1262.47	0.113908	-0.360494		ZMYM5	0.592861	263817	1	-0.113897
XRN2	0.068294	30390.2	0.312098	-0.206382		PFDN6	0.0435342	19372.3	0.091695	-0.172208		CHAF1A	0.0117069	5209.45	0.148143	0.292854		PKIG	9.6174e-13	4.27965e-07	4.13982e-09	0.805		XRCC5	0.333505	148406	1	0.145845		HRH3	1.82532e-19	8.12249e-14	1.61229e-09	1.30598		ZNF195	2.80517e-05	12.4827	0.000240947	-0.553747		LRRC69	0.297797	132517	1	0.135631		CYGB	0.78095	347515	1	-0.039275		ARSB	0.140032	62312.9	1	-0.317698		NPLOC4	0.000110091	48.9894	0.0133752	-1.14523		ZNF71	4.21863e-07	0.187725	3.34789e-06	0.650873		ZDHHC18	0.804398	357949	1	0.0348755		PUDP	0.00283314	1260.72	0.113763	-0.38682		BCL2L1	0.592649	263723	1	-0.118192
UBIAD1	0.0682793	30383.6	0.312065	-0.203958		AMZ2	0.0435327	19371.6	0.091695	-0.20374		ZNF222	0.0117166	5213.76	0.148262	0.297237		DNAJC6	9.65244e-13	4.29524e-07	4.13982e-09	0.819503		TMCO6	0.333603	148450	1	0.149246		TMEM64	1.82931e-19	8.14024e-14	1.61229e-09	1.29433		ADCY3	2.80363e-05	12.4759	0.000240821	-0.553737		PPP2R5A	0.297928	132575	1	0.152452		COG1	0.780337	347242	1	-0.0380046		PRCP	0.140015	62305.2	1	-0.351899		PMPCB	0.000109858	48.8856	0.0133524	-1.0871		EDF1	4.24952e-07	0.189099	3.38197e-06	0.710091		AC009021.2	0.804447	357971	1	0.0447624		DENR	0.00283266	1260.51	0.113745	-0.358813		MRPL52	0.592514	263663	1	-0.122531
PPP4R3B	0.068275	30381.7	0.312055	-0.207758		KCNF1	0.0434659	19341.9	0.091695	-0.206798		ZNF692	0.0117183	5214.53	0.148283	0.27324		RUNDC1	9.66454e-13	4.30062e-07	4.13982e-09	0.768838		PCSK6	0.333675	148482	1	0.138807		PBRM1	1.8304e-19	8.14512e-14	1.61229e-09	1.37212		CAMLG	2.79123e-05	12.4207	0.000239802	-0.495714		CYFIP1	0.297994	132604	1	0.16351		CYTH1	0.78012	347146	1	-0.0390062		AGAP1	0.139908	62257.6	1	-0.366459		IKBKB	0.000109761	48.8424	0.0133429	-1.11435		C1GALT1	4.2578e-07	0.189468	3.39112e-06	0.760865		NMU	0.804746	358104	1	0.0421149		SMIM13	0.00282556	1257.35	0.113484	-0.387958		MRPS26	0.592494	263654	1	-0.12482
SYK	0.0682362	30364.4	0.311969	-0.219668		TTR	0.043365	19297	0.091695	-0.380374		SMKR1	0.0117286	5219.11	0.14841	0.297439		FTCDNL1	9.67202e-13	4.30395e-07	4.13982e-09	0.864135		LYSMD3	0.33376	148520	1	0.132009		MYO1D	1.83528e-19	8.16682e-14	1.61229e-09	1.41772		PDE3B	2.78744e-05	12.4038	0.000239491	-0.622307		EIF2D	0.298056	132632	1	0.146893		EFCAB14	0.780021	347102	1	-0.037357		MITF	0.139888	62248.9	1	-0.327821		HECTD4	0.000109678	48.8057	0.0133349	-1.2099		AP003486.1	4.2613e-07	0.189624	3.39499e-06	0.641458		AL133410.1	0.805204	358308	1	0.0356392		TMBIM4	0.00282151	1255.55	0.113335	-0.37554		HEATR1	0.592257	263549	1	-0.116008
FRA10AC1	0.0681176	30311.6	0.311706	-0.210967		SETD2	0.0432086	19227.4	0.091695	-0.174199		HM13	0.0117576	5232.03	0.148767	0.261984		SMARCA4	9.74644e-13	4.33707e-07	4.13982e-09	0.760665		NCBP1	0.333967	148612	1	0.129154		XRCC3	1.83651e-19	8.17226e-14	1.61229e-09	0.99341		CEP164	2.78611e-05	12.3979	0.000239382	-0.546334		LRRC47	0.298465	132814	1	0.152269		CCDC6	0.77931	346785	1	-0.0398383		FAM104A	0.139867	62239.5	1	-0.268964		NFATC3	0.000108812	48.4201	0.0132502	-1.09939		2025-03-09	4.3011e-07	0.191395	3.43905e-06	0.661608		BBS1	0.805278	358341	1	0.0346522		BCL9	0.00281736	1253.7	0.113182	-0.381419		MFAP3	0.592198	263522	1	-0.122489
Z95115.1	0.0680963	30302.2	0.311659	-0.201502		CTSC	0.0431991	19223.2	0.091695	-0.198239		ADAM12	0.0117645	5235.08	0.148851	0.309989		EFCAB6	9.78702e-13	4.35513e-07	4.13982e-09	0.860584		ZNF202	0.334009	148631	1	0.133034		RBM34	1.83731e-19	8.17583e-14	1.61229e-09	0.925244		ARFGEF3	2.7845e-05	12.3907	0.00023925	-0.543627		DNMT1	0.298556	132854	1	0.154177		PLCB1	0.779175	346725	1	-0.0403977		RSRC2	0.139843	62228.8	1	-0.332833		C20orf194	0.000108589	48.3209	0.0132284	-1.22721		MRVI1	4.30295e-07	0.191477	3.4411e-06	0.650441		AC009163.7	0.805437	358411	1	0.0384692		PPP2R1B	0.00281505	1252.67	0.113097	-0.408501		ZNRD1	0.592096	263477	1	-0.130141
ZNF773	0.0680688	30289.9	0.311598	-0.189837		PPP6R3	0.0431538	19203	0.091695	-0.177698		ZNF8	0.0117668	5236.11	0.14888	0.278389		APTR	9.78721e-13	4.35521e-07	4.13982e-09	0.688001		BAD	0.334126	148683	1	0.13858		DENND1B	1.83746e-19	8.17653e-14	1.61229e-09	1.45248		GABRG1	2.78388e-05	12.388	0.000239199	-0.492855		FADS3	0.298561	132857	1	0.129646		LAMTOR3	0.779096	346690	1	-0.0374291		TBC1D3D	0.139812	62215	1	-0.287959		TOM1L2	0.000108318	48.2004	0.0132019	-1.18864		SIPA1L3	4.35868e-07	0.193957	3.503e-06	0.700639		TAB2	0.805669	358515	1	0.0388149		EPS15L1	0.00280653	1248.88	0.112783	-0.386741		PTPRO	0.591877	263379	1	-0.12532
SLC35F3	0.0680466	30280.1	0.311549	-0.233249		TAF9B	0.0431502	19201.4	0.091695	-0.181969		PIK3R1	0.0117716	5238.26	0.14894	0.293731		Z84485.1	9.85471e-13	4.38525e-07	4.13982e-09	0.715683		IBTK	0.334149	148693	1	0.141889		CNTRL	1.83861e-19	8.18162e-14	1.61229e-09	1.39153		BMP2K	2.78383e-05	12.3878	0.000239195	-0.564337		IP6K3	0.298576	132863	1	0.165461		TPX2	0.778793	346555	1	-0.0382129		IRF2BP1	0.139789	62204.9	1	-0.249915		ZHX3	0.000107235	47.7185	0.0130957	-1.18772		CHCHD4	4.36443e-07	0.194213	3.5094e-06	0.580782		SPIN3	0.805793	358570	1	0.038752		ADIPOR1	0.00280647	1248.85	0.112781	-0.373492		SRCAP	0.591791	263341	1	-0.127737
ASXL2	0.0680414	30277.7	0.311537	-0.208876		ACTB	0.0430812	19170.7	0.091695	-0.221928		LRP2	0.0117767	5240.5	0.149001	0.307771		ST7L	9.85696e-13	4.38625e-07	4.13982e-09	0.808231		DLGAP2	0.334169	148702	1	0.160799		FNDC3B	1.85329e-19	8.24697e-14	1.61229e-09	1.35426		FAM104A	2.77787e-05	12.3612	0.000238705	-0.522374		ST3GAL2	0.299065	133081	1	0.147126		FLNB	0.77878	346549	1	-0.0382799		RB1	0.139766	62194.4	1	-0.355242		CLTA	0.000106709	47.4845	0.0130441	-1.16449		AC008105.3	4.37526e-07	0.194695	3.52147e-06	0.740602		AF117829.1	0.805909	358621	1	0.0431433		PROSER3	0.00280248	1247.08	0.112634	-0.40109		EARS2	0.591574	263244	1	-0.130282
KAT8	0.0680032	30260.7	0.311452	-0.199737		ERCC2	0.0430644	19163.2	0.091695	-0.151688		DYM	0.0117844	5243.92	0.149096	0.296341		MINCR	9.89077e-13	4.40129e-07	4.13982e-09	0.626758		MICU1	0.334221	148725	1	0.143249		KLHL7	1.85834e-19	8.26945e-14	1.61229e-09	1.37926		MPHOSPH10	2.77614e-05	12.3535	0.000238563	-0.545539		HSPA1L	0.299251	133164	1	0.144054		AGAP1	0.778692	346510	1	-0.0406447		ATG2A	0.139756	62189.9	1	-0.272874		POLR2F	0.000106116	47.2205	0.0129857	-1.15666		CBX6	4.37566e-07	0.194712	3.52191e-06	0.767418		MBTD1	0.806086	358700	1	0.0404112		NDUFB8	0.00279942	1245.72	0.112522	-0.38553		C12orf66	0.591544	263231	1	-0.132775
ATP10A	0.067967	30244.6	0.311372	-0.209873		FAM216A	0.0430587	19160.7	0.091695	-0.168513		AGTPBP1	0.0117862	5244.75	0.149119	0.304632		CLCC1	9.91688e-13	4.41291e-07	4.13982e-09	0.732614		POLH	0.33444	148822	1	0.131599		CEP85L	1.86683e-19	8.30722e-14	1.61229e-09	1.41298		SERINC3	2.77356e-05	12.342	0.000238351	-0.510252		AC022893.1	0.299324	133196	1	0.14304		LTBP4	0.778612	346474	1	-0.0347461		XAB2	0.139621	62129.9	1	-0.24376		SYNCRIP	0.000105196	46.8111	0.012895	-1.13324		CACNA2D2	4.39e-07	0.195351	3.5379e-06	0.787102		SMPX	0.806297	358794	1	0.0429768		PFKM	0.0027967	1244.5	0.112421	-0.366861		TTLL3	0.591539	263229	1	-0.125819
BNIP2	0.0679423	30233.6	0.311317	-0.204962		NADK2	0.0430365	19150.8	0.091695	-0.190745		MDGA1	0.0117902	5246.53	0.149168	0.269831		PRDM2	9.91867e-13	4.41371e-07	4.13982e-09	0.830187		SCO1	0.334502	148850	1	0.127726		TMEM52B	1.86821e-19	8.31337e-14	1.61229e-09	1.28309		AC139887.2	2.77211e-05	12.3356	0.000238232	-0.559687		ADCY3	0.299341	133204	1	0.151956		MYH3	0.778467	346410	1	-0.0358155		GSDMD	0.139618	62128.6	1	-0.262283		MICU3	0.000105135	46.7839	0.012889	-1.19214		FAM117B	4.39257e-07	0.195465	3.54077e-06	0.734258		AC011468.5	0.806307	358799	1	0.0423153		UNC5D	0.00279475	1243.64	0.11235	-0.439924		DERL1	0.591534	263227	1	-0.118364
TRMT13	0.0679364	30231	0.311304	-0.215834		PRKD3	0.0430298	19147.8	0.091695	-0.183549		VCP	0.0117978	5249.91	0.149261	0.275153		MAP4	9.92368e-13	4.41594e-07	4.13982e-09	0.789281		KIF1A	0.334745	148958	1	0.134433		IFNLR1	1.86925e-19	8.31796e-14	1.61229e-09	1.04661		ISOC2	2.76906e-05	12.322	0.000237981	-0.511403		SLC8A3	0.29941	133234	1	0.162774		DCK	0.778031	346216	1	-0.0346756		BCL2	0.139606	62123.3	1	-0.35918		EMP1	0.000104738	46.6073	0.0128498	-1.08744		MIGA2	4.40593e-07	0.19606	3.55567e-06	0.660238		AC099522.2	0.806491	358881	1	0.04119		ZC2HC1A	0.00279257	1242.67	0.112269	-0.381766		TECPR1	0.591533	263226	1	-0.12724
COPZ1	0.0679233	30225.2	0.311275	-0.210525		GLRX2	0.0430215	19144.2	0.091695	-0.179886		DMAP1	0.0118001	5250.95	0.14929	0.269984		ARX	9.96884e-13	4.43603e-07	4.13982e-09	0.618387		C1orf162	0.334808	148986	1	0.142378		SEMA6B	1.86997e-19	8.32117e-14	1.61229e-09	1.19416		LAGE3	2.76357e-05	12.2976	0.000237531	-0.476932		ANKS6	0.299499	133274	1	0.160822		NXNL2	0.777844	346133	1	-0.0345688		CHD8	0.139563	62104.2	1	-0.330328		UBA3	0.000104675	46.5794	0.0128436	-1.07771		CSPP1	4.43789e-07	0.197482	3.59139e-06	0.756171		NCL	0.806737	358990	1	0.0408421		SPATA1	0.00279222	1242.51	0.112256	-0.436505		SNRNP40	0.591506	263214	1	-0.119825
UTP3	0.0679165	30222.1	0.311259	-0.203176		TADA2A	0.0429799	19125.6	0.091695	-0.172908		TSTD3	0.0118089	5254.85	0.149398	0.265578		MTR	9.97079e-13	4.4369e-07	4.13982e-09	0.877982		DCTN1-AS1	0.334856	149008	1	0.161124		KPNA6	1.87112e-19	8.3263e-14	1.61229e-09	1.31703		CRK	2.76224e-05	12.2917	0.000237421	-0.515994		CTF1	0.29969	133359	1	0.13307		ARL3	0.777708	346072	1	-0.0385689		AC096576.2	0.139448	62052.9	1	-0.261827		UPF2	0.000104522	46.5114	0.0128285	-1.18528		DTX2	4.45232e-07	0.198124	3.60754e-06	0.611172		MRM3	0.806908	359066	1	0.0349926		LRRC4B	0.00278935	1241.23	0.112151	-0.379725		AC074117.1	0.591495	263210	1	-0.132799
AC138969.1	0.0678668	30200.1	0.311149	-0.245217		SSU72	0.0429757	19123.8	0.091695	-0.167857		PHF12	0.0118319	5265.08	0.149681	0.28599		LINC02035	9.97417e-13	4.43841e-07	4.13982e-09	0.583297		PACSIN2	0.334949	149049	1	0.150757		RPGRIP1L	1.87293e-19	8.33436e-14	1.61229e-09	1.38585		PPP1R16A	2.75506e-05	12.2598	0.000236832	-0.472479		USP1	0.299701	133364	1	0.151026		FOXJ3	0.777691	346065	1	-0.0404676		ZNF721	0.139433	62046.2	1	-0.360178		HNRNPA1	0.000104449	46.4786	0.0128212	-1.1915		EXOC7	4.472e-07	0.199	3.6296e-06	0.713935		AC005838.2	0.807011	359112	1	0.0351531		LPCAT1	0.00278804	1240.65	0.112102	-0.382506		UNG	0.591404	263169	1	-0.128838
PPP1R16A	0.0678393	30187.8	0.311088	-0.198402		KCNV1	0.04296	19116.8	0.091695	-0.195822		PPM1K	0.0118457	5271.22	0.149851	0.283123		PLD3	9.97508e-13	4.43881e-07	4.13982e-09	0.821723		TAF1D	0.334977	149062	1	0.135915		PTCHD1	1.87422e-19	8.34008e-14	1.61229e-09	1.34818		PPP1R2	2.75256e-05	12.2486	0.000236626	-0.537874		IQSEC1	0.299809	133412	1	0.164987		USH1C	0.777671	346056	1	-0.0425815		FAM168B	0.139408	62035.1	1	-0.325395		TOPBP1	0.00010404	46.2968	0.0127808	-1.14507		MANBA	4.50132e-07	0.200304	3.6625e-06	0.736279		ESCO2	0.807045	359127	1	0.0434234		CD99L2	0.0027874	1240.37	0.112079	-0.366075		PCED1A	0.5914	263167	1	-0.126649
POLE2	0.0678136	30176.4	0.311031	-0.229247		NPIPB11	0.0429599	19116.7	0.091695	-0.176292		OVGP1	0.0118483	5272.38	0.149883	0.292011		OMA1	1.001e-12	4.45436e-07	4.13982e-09	0.624125		EFCAB11	0.335049	149094	1	0.141875		TTC39B	1.88134e-19	8.37177e-14	1.61229e-09	1.35129		SNHG10	2.7518e-05	12.2452	0.000236563	-0.516626		NPIPB13	0.299971	133484	1	0.144627		ANKRD52	0.777578	346014	1	-0.035532		AC092279.1	0.13935	62009.3	1	-0.278553		DNAJC3	0.00010318	45.9142	0.0126957	-1.16968		PES1	4.50924e-07	0.200657	3.67141e-06	0.59579		MTRF1	0.807131	359165	1	0.0330867		CD47	0.00278147	1237.72	0.11186	-0.379268		ELOA	0.591268	263109	1	-0.126333
ARL4D	0.0677942	30167.8	0.310987	-0.209688		PRR13	0.0429515	19113	0.091695	-0.170187		SASS6	0.0118497	5273	0.1499	0.273066		POU5F2	1.00299e-12	4.4632e-07	4.13982e-09	0.605021		FGD2	0.335162	149144	1	0.152242		AC092171.4	1.89052e-19	8.41264e-14	1.61229e-09	1.00978		CCNC	2.74469e-05	12.2136	0.000235979	-0.55336		TMEM161B	0.300457	133700	1	0.159273		TMED9	0.777575	346013	1	-0.0378214		PHKA1	0.139292	61983.6	1	-0.331822		RABGEF1	0.000102924	45.8002	0.0126703	-1.06438		CRYZL1	4.51537e-07	0.200929	3.67829e-06	0.666471		PDIA4	0.807169	359182	1	0.0352204		RPS4X	0.00277632	1235.43	0.11167	-0.371892		IFT74	0.590869	262931	1	-0.129037
HES5	0.0677759	30159.6	0.310947	-0.221355		PRMT1	0.0428935	19087.2	0.091695	-0.184979		ITGA2	0.0118675	5280.93	0.150119	0.30896		RABL6	1.00381e-12	4.46684e-07	4.13982e-09	0.779123		INO80	0.335187	149155	1	0.13898		SNAPC2	1.89276e-19	8.42259e-14	1.61229e-09	1.0444		CCDC149	2.74301e-05	12.2061	0.000235841	-0.543435		LRRC42	0.30065	133786	1	0.130671		AC124016.1	0.777472	345967	1	-0.0344965		DISP1	0.139182	61934.5	1	-0.271046		CDC42	0.000102904	45.7912	0.0126683	-1.14979		KIAA1522	4.52195e-07	0.201222	3.68569e-06	0.648938		PTDSS1	0.807199	359196	1	0.0416204		ARL4D	0.00276923	1232.28	0.111409	-0.44357		TCIRG1	0.590843	262919	1	-0.127455
ACE	0.0677194	30134.4	0.31082	-0.228307		TRMT2A	0.0428903	19085.7	0.091695	-0.166318		NDUFAF4	0.0118806	5286.73	0.15028	0.285341		SLC6A1	1.00736e-12	4.48264e-07	4.13982e-09	0.88983		PABPC1	0.33559	149334	1	0.14647		NSD1	1.89667e-19	8.44e-14	1.61229e-09	1.39654		ARL2	2.73295e-05	12.1613	0.000235014	-0.505664		CEP162	0.300727	133820	1	0.162384		GPR158	0.777277	345881	1	-0.0414699		KATNBL1	0.139125	61909.2	1	-0.34606		OAZ1	0.000102758	45.7263	0.0126538	-1.10977		SUDS3	4.53943e-07	0.202	3.70537e-06	0.727839		RER1	0.807224	359206	1	0.036384		RUFY1	0.00276748	1231.5	0.111344	-0.386363		POLDIP3	0.590631	262825	1	-0.126676
SPRN	0.0677092	30129.9	0.310798	-0.214884		KCNK9	0.0428586	19071.6	0.091695	-0.255397		TOLLIP	0.0118854	5288.87	0.150339	0.274409		SIRT4	1.01181e-12	4.50247e-07	4.13982e-09	0.561635		PPM1K	0.335824	149438	1	0.134411		TANC1	1.9114e-19	8.50554e-14	1.61229e-09	1.43178		RIMKLA	2.72671e-05	12.1336	0.000234502	-0.529955		PNMA8A	0.30079	133849	1	0.168887		UBE2B	0.777267	345876	1	-0.0398285		GPT2	0.139055	61877.9	1	-0.31945		MAPK8IP3	0.000102539	45.6289	0.0126321	-1.18345		DEGS1	4.55424e-07	0.202659	3.72205e-06	0.709725		CYB5RL	0.807325	359252	1	0.0397866		ZNF573	0.00275475	1225.84	0.110875	-0.375494		AC093673.1	0.590426	262734	1	-0.131494
SLC45A1	0.0676794	30116.7	0.310731	-0.20029		ASB7	0.0428086	19049.4	0.091695	-0.173619		DDT	0.0118885	5290.27	0.150378	0.308976		IL10RB	1.01251e-12	4.50556e-07	4.13982e-09	0.676875		ZFYVE27	0.33604	149535	1	0.125116		DNAJC4	1.91261e-19	8.51094e-14	1.61229e-09	0.956698		PEX26	2.72649e-05	12.1326	0.000234483	-0.536005		AKIRIN2	0.300991	133938	1	0.146901		TOX2	0.777215	345853	1	-0.0363577		ANKRD18A	0.139041	61872	1	-0.284289		PINK1	0.000101903	45.3459	0.0125689	-1.08485		ZKSCAN2	4.55745e-07	0.202802	3.72567e-06	0.625459		HIST2H4A	0.807397	359284	1	0.0433012		DCAF11	0.00275316	1225.13	0.110816	-0.370187		KLC4	0.590421	262731	1	-0.130695
SRP19	0.0676519	30104.4	0.31067	-0.206253		ANKRD16	0.0428	19045.6	0.091695	-0.170885		SOX1	0.0118999	5295.32	0.150517	0.3024		TMTC3	1.01359e-12	4.51037e-07	4.13982e-09	0.81854		AP5B1	0.336236	149622	1	0.140509		ATM	1.92635e-19	8.57207e-14	1.61229e-09	1.39522		AL121832.2	2.72642e-05	12.1323	0.000234478	-0.492881		FAM184A	0.301	133942	1	0.164331		EPS15L1	0.777215	345853	1	-0.0401531		IPMK	0.139013	61859.5	1	-0.30578		PCMT1	0.000101577	45.2007	0.0125364	-1.15998		KXD1	4.56866e-07	0.203301	3.73832e-06	0.650409		AL353771.1	0.807427	359297	1	0.0431778		AGBL4	0.00274726	1222.5	0.110598	-0.470365		WIZ	0.590395	262720	1	-0.127011
GPBP1	0.0676479	30102.6	0.310661	-0.213289		AL592211.1	0.0427804	19036.9	0.091695	-0.224718		ZNF324	0.0119305	5308.96	0.150894	0.275907		RNF11	1.01707e-12	4.52586e-07	4.13982e-09	0.799603		CRB2	0.336252	149629	1	0.153494		ST18	1.92673e-19	8.57376e-14	1.61229e-09	1.24671		ZNF598	2.72463e-05	12.1243	0.000234331	-0.512301		ACTR1A	0.301031	133956	1	0.146955		PPP1R12A	0.777197	345845	1	-0.0408551		SDK2	0.139011	61858.3	1	-0.365814		CALU	0.000100747	44.8312	0.0124537	-1.21471		FOSB	4.58697e-07	0.204116	3.75898e-06	0.786072		NR2C2	0.807491	359325	1	0.0403625		CCDC12	0.00274604	1221.96	0.110553	-0.375662		MITF	0.590348	262699	1	-0.127413
SIRT3	0.0676404	30099.3	0.310644	-0.201015		CTSK	0.042761	19028.2	0.091695	-0.196827		MADCAM1	0.011933	5310.05	0.150925	0.284009		CWF19L2	1.01821e-12	4.53094e-07	4.13982e-09	0.800833		LYVE1	0.336333	149665	1	0.150289		MAP3K13	1.93196e-19	8.59703e-14	1.61229e-09	1.46427		PEX11A	2.71966e-05	12.1022	0.000233922	-0.470566		AK7	0.301073	133974	1	0.124716		OPHN1	0.776756	345649	1	-0.0390573		TCF7L1	0.13896	61835.8	1	-0.357964		UBE2E1	9.99176e-05	44.4623	0.0123709	-1.10371		ZNF284	4.58917e-07	0.204214	3.76146e-06	0.61757		DNM2	0.807881	359499	1	0.0384582		MTMR1	0.00273925	1218.94	0.110303	-0.40092		LRRC49	0.590296	262676	1	-0.130352
SLC25A16	0.0676352	30097	0.310633	-0.207121		KMO	0.0427579	19026.8	0.091695	-0.239834		PATZ1	0.0119387	5312.59	0.150995	0.278896		NUDCD1	1.02132e-12	4.54479e-07	4.13982e-09	0.750816		NPHP3	0.336375	149684	1	0.132234		MTDH	1.94448e-19	8.65273e-14	1.61229e-09	1.40244		PRNP	2.71677e-05	12.0894	0.000233685	-0.526576		RGS2	0.301104	133988	1	0.131781		CUL3	0.776743	345643	1	-0.0411423		PPM1A	0.138917	61816.5	1	-0.331121		SLC25A3	9.8769e-05	43.9512	0.0122559	-1.13177		ACCS	4.59135e-07	0.20431	3.76392e-06	0.65251		SOGA1	0.808281	359677	1	0.0378515		PHACTR2	0.00273305	1216.18	0.110074	-0.402346		ASB1	0.590283	262670	1	-0.126934
TSG101	0.0676011	30081.8	0.310557	-0.203808		ATG4C	0.0426893	18996.3	0.091695	-0.191489		SSPO	0.0119412	5313.73	0.151026	0.271767		RBM34	1.024e-12	4.5567e-07	4.13982e-09	0.568078		TCF20	0.336418	149703	1	0.134821		PISD	1.94876e-19	8.67179e-14	1.61229e-09	1.29156		KANSL2	2.7161e-05	12.0864	0.00023363	-0.524767		NBEA	0.301425	134131	1	0.165198		LRRC37A2	0.776643	345598	1	-0.0423904		GOLPH3L	0.138853	61788.3	1	-0.334366		RBBP4	9.82746e-05	43.7312	0.0122063	-1.13717		ROPN1L	4.5961e-07	0.204522	3.76929e-06	0.654886		AC136944.1	0.808296	359684	1	0.0437867		TMEM222	0.00273129	1215.4	0.110009	-0.420701		TYW3	0.590229	262646	1	-0.122402
ACHE	0.0675621	30064.5	0.31047	-0.237386		SF3B4	0.0426431	18975.7	0.091695	-0.187478		ALKBH7	0.011943	5314.5	0.151047	0.284007		CNIH3	1.02445e-12	4.55871e-07	4.13982e-09	0.86448		MSTO1	0.336586	149777	1	0.149271		RAB5C	1.9511e-19	8.68221e-14	1.61229e-09	1.10845		NUP85	2.71396e-05	12.0768	0.000233454	-0.529419		RFX5	0.301455	134144	1	0.129215		MOG	0.776383	345483	1	-0.0390307		RAB11B-AS1	0.138844	61784.3	1	-0.260764		FGFR2	9.71367e-05	43.2249	0.012092	-1.09706		RPL17	4.59787e-07	0.204601	3.77129e-06	0.600966		MRPL34	0.808351	359708	1	0.0397325		NKTR	0.00272621	1213.13	0.109821	-0.403765		TEX14	0.590003	262546	1	-0.131308
MTG2	0.0675322	30051.2	0.310403	-0.210029		DPM1	0.0426259	18968.1	0.091695	-0.179544		SLC35D1	0.011958	5321.2	0.151233	0.296781		BSPRY	1.02513e-12	4.56173e-07	4.13982e-09	0.804976		LMAN1	0.336655	149808	1	0.139821		SBK1	1.95493e-19	8.69925e-14	1.61229e-09	0.887937		MN1	2.71382e-05	12.0762	0.000233443	-0.50918		ZMAT4	0.301562	134192	1	0.161762		MYH11	0.776253	345425	1	-0.0356694		HPRT1	0.138792	61761	1	-0.30454		UTP20	9.70946e-05	43.2061	0.0120877	-1.18745		LINC00987	4.62838e-07	0.205958	3.8058e-06	0.65748		FER1L5	0.808579	359810	1	0.031292		OGFOD1	0.00272319	1211.79	0.10971	-0.382349		PPP4R4	0.589926	262511	1	-0.129863
SLC16A4	0.0674949	30034.5	0.310319	-0.220848		TOMM20	0.0426166	18964	0.091695	-0.17523		ZNF444	0.0119781	5330.15	0.15148	0.269491		TOR1AIP2	1.03208e-12	4.59265e-07	4.13982e-09	0.810464		STX4	0.336791	149868	1	0.127786		FAM71F2	1.95633e-19	8.70546e-14	1.61229e-09	1.02442		PRDX2	2.70815e-05	12.051	0.000232976	-0.527022		ATF7	0.301828	134310	1	0.13755		NT5C3A	0.776038	345329	1	-0.0400181		MRPL48	0.138749	61742	1	-0.309023		PRR14L	9.69321e-05	43.1338	0.0120714	-1.20421		APMAP	4.66118e-07	0.207418	3.84298e-06	0.688302		MON2	0.808801	359908	1	0.0418952		NRBF2	0.00272243	1211.45	0.109682	-0.384379		ZNF544	0.589925	262511	1	-0.12461
TYW1B	0.0674848	30030	0.310297	-0.214678		CIZ1	0.0425096	18916.4	0.091695	-0.163387		NXT1	0.0119855	5333.42	0.151571	0.280418		PEX3	1.03423e-12	4.60224e-07	4.13982e-09	0.852006		SPECC1L	0.336792	149869	1	0.133617		ZMYM1	1.95988e-19	8.72125e-14	1.61229e-09	1.14191		SNRPD3	2.70727e-05	12.0471	0.000232904	-0.534402		DNAJC7	0.301839	134315	1	0.148321		GOLM1	0.775802	345224	1	-0.041323		FAM228B	0.138746	61740.8	1	-0.328211		SUMF1	9.59172e-05	42.6822	0.011969	-1.19673		LAMP2	4.66884e-07	0.207759	3.85167e-06	0.697732		SPPL3	0.808841	359926	1	0.0417241		NUDT6	0.00271982	1210.29	0.109585	-0.37764		MPP1	0.589852	262478	1	-0.128619
NDFIP2	0.0674441	30012	0.310206	-0.220838		TACC2	0.0425094	18916.2	0.091695	-0.17973		IRF2	0.0119864	5333.81	0.151581	0.28701		ROR1	1.03808e-12	4.61934e-07	4.13982e-09	0.67929		TNFAIP8L3	0.336946	149938	1	0.162798		PLD2	1.96423e-19	8.74061e-14	1.61229e-09	0.969909		SEC16A	2.70715e-05	12.0465	0.000232894	-0.537915		PPP2R2A	0.301875	134331	1	0.153114		DHDH	0.775779	345214	1	-0.0342527		WDR90	0.138644	61695	1	-0.320118		FAU	9.58757e-05	42.6637	0.0119648	-1.14136		ODF2L	4.69038e-07	0.208717	3.87613e-06	0.783214		GRIA2	0.808972	359984	1	0.0424647		PIP4K2B	0.00271851	1209.71	0.109537	-0.381014		TMCC1-AS1	0.58983	262468	1	-0.134271
NAXD	0.0674335	30007.3	0.310182	-0.192123		PHF1	0.0424123	18873.1	0.091695	-0.185458		NEDD4	0.0119932	5336.87	0.151666	0.294121		CPEB1	1.04247e-12	4.63888e-07	4.13982e-09	0.776246		GPR27	0.336974	149950	1	0.152038		PAOX	1.97333e-19	8.78113e-14	1.61229e-09	0.931216		CTSA	2.70316e-05	12.0288	0.000232566	-0.571408		SEC22A	0.301953	134366	1	0.160244		ZNF229	0.77571	345183	1	-0.0350499		ZNF451	0.138617	61683	1	-0.352009		RPL13	9.51419e-05	42.3372	0.0118907	-1.22037		SLC38A7	4.70438e-07	0.20934	3.89205e-06	0.696244		COL7A1	0.809039	360014	1	0.0373064		HCFC2	0.00271395	1207.68	0.109368	-0.371483		GSTM4	0.58983	262468	1	-0.134271
PRKAG2-AS1	0.0673989	29991.8	0.310104	-0.200146		FRS2	0.0424032	18869	0.091695	-0.191428		METTL18	0.0120043	5341.81	0.151803	0.294664		BTBD16	1.04555e-12	4.65261e-07	4.13982e-09	0.765763		MEGF9	0.337236	150067	1	0.139901		PENK	1.97597e-19	8.79285e-14	1.61229e-09	1.60431		AC004687.1	2.70253e-05	12.026	0.000232515	-0.551778		TMEM59	0.302016	134394	1	0.156727		ZBTB25	0.775639	345152	1	-0.039139		LRRC6	0.138575	61664.5	1	-0.355924		MMS19	9.5047e-05	42.295	0.0118811	-1.14641		MOSPD2	4.74315e-07	0.211066	3.9362e-06	0.670164		LINC00996	0.809088	360036	1	0.043514		RBPMS	0.00271385	1207.63	0.109365	-0.427521		RHBDD3	0.589817	262463	1	-0.133384
STAU2	0.067368	29978.1	0.310035	-0.208472		LINC02440	0.0423579	18848.8	0.091695	-0.230732		LRRC37A3	0.0120153	5346.69	0.151938	0.320359		SNX2	1.04567e-12	4.65314e-07	4.13982e-09	0.761354		KHNYN	0.337272	150082	1	0.125224		ATP6V0A1	1.97628e-19	8.79424e-14	1.61229e-09	1.38208		BROX	2.70083e-05	12.0184	0.000232374	-0.642939		NIFK	0.302043	134406	1	0.138285		SOX6	0.775481	345081	1	-0.0421461		AC102953.2	0.138509	61635.3	1	-0.234193		SREBF1	9.49962e-05	42.2724	0.0118759	-1.10701		AMH	4.76856e-07	0.212196	3.96518e-06	0.630983		DLL3	0.809327	360143	1	0.039413		PCTP	0.0027122	1206.9	0.109304	-0.381829		GSS	0.589675	262399	1	-0.128634
IWS1	0.0673239	29958.5	0.309936	-0.210806		DLG4	0.0423566	18848.3	0.091695	-0.173102		NUP153	0.0120313	5353.79	0.152134	0.291657		AGO4	1.04571e-12	4.65329e-07	4.13982e-09	0.845285		KIF21B	0.337356	150120	1	0.145304		STS	1.98175e-19	8.81857e-14	1.61229e-09	1.25207		PRPF18	2.70037e-05	12.0164	0.000232337	-0.532054		FRMD4A	0.30214	134449	1	0.160735		ELL	0.775468	345076	1	-0.0364535		LRP4-AS1	0.138462	61614.4	1	-0.253272		TNPO3	9.47023e-05	42.1416	0.0118462	-1.16338		KLHL18	4.77229e-07	0.212362	3.96944e-06	0.698669		NSA2	0.809403	360176	1	0.0374739		IER3IP1	0.00271176	1206.7	0.109288	-0.389204		FECH	0.589597	262365	1	-0.129363
MTERF4	0.0672978	29946.8	0.309878	-0.21404		LNPK	0.0423381	18840	0.091695	-0.183305		ABCB7	0.0120324	5354.3	0.152148	0.289254		UBR3	1.04629e-12	4.65587e-07	4.13982e-09	0.866031		METTL8	0.337361	150122	1	0.131283		EDEM3	1.98375e-19	8.82751e-14	1.61229e-09	1.32566		RNPS1	2.69683e-05	12.0006	0.000232046	-0.526741		CFDP1	0.302173	134464	1	0.155782		VAPB	0.775368	345031	1	-0.0388009		LRRC75B	0.13845	61608.8	1	-0.249213		LMO4	9.45551e-05	42.0761	0.0118313	-1.1674		TAOK2	4.78406e-07	0.212886	3.98289e-06	0.644168		MYH10	0.809476	360209	1	0.0404311		LDLR	0.00271128	1206.49	0.10927	-0.45769		CBX3	0.589503	262323	1	-0.114061
NRG3	0.0672729	29935.8	0.309822	-0.244011		DDB1	0.0423154	18829.9	0.091695	-0.170221		SYCP2L	0.0120358	5355.83	0.15219	0.307416		SMARCAD1	1.04702e-12	4.65912e-07	4.13982e-09	0.81513		ZFP37	0.337433	150154	1	0.139517		MINDY4	1.98585e-19	8.83682e-14	1.61229e-09	1.11493		GRPEL2	2.68703e-05	11.957	0.00023124	-0.500997		PDGFD	0.302458	134591	1	0.175126		BCL2	0.775351	345024	1	-0.0405403		C11orf24	0.138404	61588.6	1	-0.243758		WDR19	9.45537e-05	42.0755	0.0118311	-1.16106		UAP1	4.7901e-07	0.213155	3.98979e-06	0.68166		ZNF43	0.809575	360253	1	0.0369814		RGS9	0.00270668	1204.44	0.1091	-0.360476		APBA1	0.589188	262183	1	-0.1245
MZF1	0.0672666	29933	0.309808	-0.198832		AL035530.2	0.0422527	18802	0.091695	-0.178154		C20orf96	0.0120361	5355.95	0.152194	0.277574		RWDD2A	1.04917e-12	4.6687e-07	4.13982e-09	0.597744		CHIC1	0.337581	150220	1	0.135757		ZNF532	1.99068e-19	8.85831e-14	1.61229e-09	1.41007		RASAL2	2.6869e-05	11.9565	0.00023123	-0.54698		CSK	0.302525	134621	1	0.132323		TAF12	0.775267	344986	1	-0.0344331		AP2B1	0.138388	61581.4	1	-0.338388		FAM214A	9.39702e-05	41.8158	0.011772	-1.23373		BNIP3L	4.7949e-07	0.213368	3.99527e-06	0.760101		C3orf18	0.809604	360266	1	0.0338001		AP006621.3	0.00270432	1203.4	0.109013	-0.380452		SETD7	0.589145	262163	1	-0.126015
RBL2	0.0672656	29932.5	0.309806	-0.209745		RCCD1	0.04219	18774.1	0.091695	-0.167611		IQSEC2	0.0120543	5364.05	0.152418	0.282542		DOCK9	1.0495e-12	4.67016e-07	4.13982e-09	0.815443		AC010300.1	0.337585	150222	1	0.162618		CNKSR3	2.00896e-19	8.93967e-14	1.61229e-09	1.30678		RFWD3	2.68575e-05	11.9513	0.000231135	-0.533453		MIS18A	0.302549	134631	1	0.127256		RFC4	0.775261	344983	1	-0.0330434		PGAM1	0.138297	61540.8	1	-0.292502		GNAO1	9.3766e-05	41.7249	0.0117512	-1.27772		MDGA2	4.79624e-07	0.213428	3.99681e-06	0.786901		ARAP2	0.809646	360284	1	0.0415092		COLGALT2	0.0027021	1202.41	0.108931	-0.420027		TBC1D17	0.58899	262095	1	-0.129661
RETREG2	0.0672526	29926.7	0.309777	-0.217174		BRD3	0.0421834	18771.2	0.091695	-0.158404		C11orf87	0.0120599	5366.52	0.152486	0.282749		PLXDC2	1.05231e-12	4.68266e-07	4.13982e-09	0.872186		GSK3A	0.337609	150232	1	0.12931		BANF1	2.00899e-19	8.93982e-14	1.61229e-09	1.13218		TBC1D10B	2.68311e-05	11.9396	0.000230918	-0.493085		ABCB7	0.302683	134691	1	0.16059		KBTBD2	0.775162	344939	1	-0.0383489		SFMBT2	0.13824	61515.6	1	-0.362239		KLF6	9.34556e-05	41.5868	0.0117197	-1.06769		MRPL49	4.80907e-07	0.213999	4.01148e-06	0.585116		KCTD3	0.809694	360306	1	0.0389255		TCP11L1	0.00270023	1201.58	0.108862	-0.387838		TRIM13	0.588838	262027	1	-0.117922
FHIT	0.0671878	29897.9	0.309631	-0.228456		SETD5	0.0421654	18763.2	0.091695	-0.184582		ACP2	0.0120781	5374.65	0.152711	0.299333		CALD1	1.0559e-12	4.69864e-07	4.13982e-09	0.857844		SBF2	0.337753	150297	1	0.148019		TBC1D8	2.01129e-19	8.95005e-14	1.61229e-09	1.26606		QTRT1	2.67648e-05	11.9101	0.000230373	-0.51793		AC004494.1	0.302887	134782	1	0.124535		DNAJC27-AS1	0.775091	344908	1	-0.0387751		ARHGEF10	0.138106	61455.9	1	-0.335428		RPTOR	9.30219e-05	41.3938	0.0116756	-1.13087		ENTPD5	4.83299e-07	0.215063	4.03887e-06	0.658892		ELAVL3	0.80982	360362	1	0.0377809		KAT6B	0.00269958	1201.28	0.108838	-0.40448		AC090198.1	0.588624	261932	1	-0.134697
NRP1	0.0671592	29885.2	0.309567	-0.207297		KCNIP4-IT1	0.0421523	18757.3	0.091695	-0.280947		ANKRD16	0.0120815	5376.15	0.152752	0.268331		KCTD3	1.06241e-12	4.72762e-07	4.13982e-09	0.826304		CENPS	0.338154	150475	1	0.15905		ZNF519	2.02673e-19	9.01872e-14	1.61229e-09	1.3325		CTNNBL1	2.67275e-05	11.8935	0.000230067	-0.535034		SORT1	0.302897	134786	1	0.153168		WDR41	0.775	344867	1	-0.0397027		KPNA5	0.138027	61420.5	1	-0.344641		MATN2	9.29914e-05	41.3802	0.0116725	-1.0848		SMN2	4.85273e-07	0.215942	4.0615e-06	0.6312		HIRA	0.80987	360384	1	0.0349987		CYFIP2	0.0026961	1199.74	0.108709	-0.360868		UBTD1	0.588603	261923	1	-0.134698
KCTD21	0.0670992	29858.5	0.309432	-0.183683		ACOX3	0.0420997	18733.9	0.091695	-0.166472		STK11IP	0.0120845	5377.5	0.15279	0.260043		SSPN	1.06593e-12	4.7433e-07	4.13982e-09	0.687292		WDR37	0.33825	150518	1	0.139886		HIVEP2	2.03232e-19	9.04364e-14	1.61229e-09	1.42073		TMCC3	2.66652e-05	11.8658	0.000229554	-0.534451		CCDC181	0.303066	134861	1	0.151545		AL513314.2	0.774977	344857	1	-0.0410807		PDCD10	0.137925	61375.2	1	-0.325774		TBK1	9.28153e-05	41.3019	0.0116546	-1.1172		APBB1	4.88116e-07	0.217207	4.09414e-06	0.719386		ATG2A	0.810093	360483	1	0.0323443		SS18L2	0.00268911	1196.63	0.108451	-0.378993		NKD1	0.588401	261832	1	-0.132198
CDH22	0.0670638	29842.7	0.309353	-0.192977		CDAN1	0.0420315	18703.6	0.091695	-0.162423		AC093249.6	0.0120909	5380.31	0.152867	0.289056		POLR2J	1.07154e-12	4.76825e-07	4.13982e-09	0.713139		NPTX1	0.338572	150661	1	0.159536		NOP16	2.03235e-19	9.04376e-14	1.61229e-09	0.924486		JMJD1C	2.66337e-05	11.8517	0.000229295	-0.535626		C3AR1	0.303248	134942	1	0.143851		THOC3	0.774424	344611	1	-0.03757		PIGV	0.137906	61366.8	1	-0.253863		MMS22L	9.25196e-05	41.1703	0.0116245	-1.14381		PKHD1L1	4.88642e-07	0.217441	4.10018e-06	0.666125		TEKT2	0.810098	360485	1	0.0412739		FBXO36	0.00268841	1196.31	0.108425	-0.381931		SHISA6	0.588235	261759	1	-0.131917
HNRNPH2	0.0670582	29840.2	0.30934	-0.231165		CITED2	0.0420259	18701.1	0.091695	-0.19712		RAMP2	0.0120977	5383.33	0.152951	0.299207		PHC3	1.07244e-12	4.77223e-07	4.13982e-09	0.848995		C2orf81	0.338588	150668	1	0.144001		SCLT1	2.04405e-19	9.09581e-14	1.61229e-09	1.47719		LSM12	2.65108e-05	11.797	0.000228284	-0.53437		NUDT21	0.303391	135006	1	0.155487		CASKIN1	0.774212	344517	1	-0.037716		ZNF28	0.137858	61345.3	1	-0.247795		IGF1R	9.21724e-05	41.0158	0.0115891	-1.18333		PPIC	4.92395e-07	0.219111	4.14334e-06	0.658831		PIK3R2	0.810119	360495	1	0.0404052		XRRA1	0.00268776	1196.03	0.108401	-0.429629		MLYCD	0.587912	261615	1	-0.129969
VIPR1	0.067056	29839.3	0.309335	-0.203835		ZCWPW1	0.0419534	18668.8	0.091695	-0.184921		PES1	0.0121046	5386.44	0.153037	0.264789		DRC1	1.07317e-12	4.77548e-07	4.13982e-09	0.597572		SYNE2	0.338617	150681	1	0.148979		MAN1A2	2.04423e-19	9.09661e-14	1.61229e-09	1.44972		NDUFA2	2.64674e-05	11.7777	0.000227928	-0.547229		CSMD3	0.30344	135028	1	0.164878		KY	0.77409	344462	1	-0.0405686		NT5C2	0.137858	61345.3	1	-0.362257		TJP2	9.10713e-05	40.5258	0.0114767	-1.00972		MEIS3	4.92997e-07	0.219379	4.15028e-06	0.834394		CENPF	0.810323	360586	1	0.041153		TRAF3IP1	0.00268692	1195.65	0.10837	-0.395196		TPM3	0.587759	261547	1	-0.10503
BPHL	0.0670264	29826.1	0.309269	-0.206442		TOMM40L	0.0419342	18660.3	0.091695	-0.193528		SCN1A	0.0121123	5389.84	0.153131	0.299275		ZCCHC8	1.0761e-12	4.78855e-07	4.13982e-09	0.703435		SGPP1	0.338644	150693	1	0.13687		PTDSS1	2.04476e-19	9.09896e-14	1.61229e-09	1.31947		SRP19	2.6451e-05	11.7704	0.000227793	-0.519529		ZNF691	0.303455	135034	1	0.121653		FRMPD3	0.77408	344458	1	-0.0405004		BCL2L2	0.137523	61196.3	1	-0.296252		MLLT10	9.10681e-05	40.5244	0.0114763	-1.24131		AMER3	4.94927e-07	0.220238	4.17252e-06	0.688447		NHLRC1	0.810374	360608	1	0.0414888		PEX5	0.00268635	1195.4	0.108349	-0.368488		SYT16	0.587546	261452	1	-0.127792
BEST3	0.0669895	29809.6	0.309186	-0.233719		APBB1IP	0.04189	18640.6	0.091695	-0.208691		RIPPLY2	0.0121163	5391.62	0.15318	0.276351		ACBD4	1.07654e-12	4.7905e-07	4.13982e-09	0.667879		MANEA	0.33867	150705	1	0.126636		PLPP3	2.0518e-19	9.13028e-14	1.61229e-09	1.0977		RAD51D	2.6447e-05	11.7687	0.00022776	-0.488929		CDK16	0.303463	135038	1	0.143773		CTBP2	0.773994	344420	1	-0.0407108		NPHP3	0.137522	61195.9	1	-0.31455		NASP	8.9821e-05	39.9694	0.0113486	-1.17585		HPRT1	4.9532e-07	0.220412	4.17705e-06	0.732631		BCHE	0.810483	360657	1	0.0347529		NDUFA1	0.00268631	1195.38	0.108347	-0.388005		PARP6	0.587427	261399	1	-0.123974
BCL2L15	0.0669283	29782.4	0.309048	-0.204929		SELENOH	0.0418869	18639.3	0.091695	-0.174869		AL021368.3	0.0121208	5393.65	0.153236	0.293494		BACH2	1.08067e-12	4.80887e-07	4.13982e-09	0.928927		GTF2A1	0.338861	150790	1	0.137695		KRTAP5-AS1	2.05806e-19	9.15818e-14	1.61229e-09	1.25405		ULK3	2.64058e-05	11.7503	0.00022742	-0.547492		ZBTB6	0.303612	135104	1	0.137033		ZNF197	0.773731	344302	1	-0.0421681		MGLL	0.137468	61171.7	1	-0.319875		RPL35	8.9348e-05	39.759	0.0113	-1.13995		AC013468.1	4.97013e-07	0.221166	4.19659e-06	0.599207		RPL12	0.810501	360665	1	0.0398341		PDLIM4	0.00268573	1195.12	0.108326	-0.401366		SLC25A28	0.58718	261289	1	-0.121789
SZRD1	0.0669244	29780.7	0.309039	-0.193392		TMEM109	0.0418517	18623.6	0.091695	-0.196994		CNOT6L	0.0121281	5396.88	0.153326	0.291048		SIK2	1.08924e-12	4.84701e-07	4.13982e-09	0.87002		BRMS1	0.338878	150797	1	0.139056		LINGO3	2.06149e-19	9.17342e-14	1.61229e-09	1.19043		MRPL50	2.63112e-05	11.7082	0.000226643	-0.516043		LRR1	0.30364	135117	1	0.127151		CANT1	0.772849	343910	1	-0.0352021		AKR1A1	0.13742	61150.7	1	-0.270459		RSRP1	8.90394e-05	39.6216	0.0112683	-1.23953		CHST2	5.00618e-07	0.22277	4.23823e-06	0.668624		CEP350	0.810579	360700	1	0.0404771		ARFGAP2	0.00268003	1192.59	0.108115	-0.357855		THAP6	0.587077	261243	1	-0.126762
CCDC28A	0.0668942	29767.3	0.308971	-0.209184		BZW2	0.0418067	18603.6	0.091695	-0.192425		ASF1A	0.0121645	5413.09	0.153774	0.296995		YTHDC1	1.08957e-12	4.84848e-07	4.13982e-09	0.761432		FCER1G	0.338941	150825	1	0.145877		NDUFAF6	2.06458e-19	9.18717e-14	1.61229e-09	1.33512		ABHD15	2.6277e-05	11.693	0.000226362	-0.510866		MAP4K2	0.303674	135132	1	0.139242		DPY19L3	0.77277	343875	1	-0.0418038		JAZF1-AS1	0.137414	61147.7	1	-0.267025		APLP2	8.88552e-05	39.5397	0.0112494	-1.22659		PI4KB	5.00947e-07	0.222916	4.24204e-06	0.66952		ALKAL2	0.810599	360708	1	0.0398025		CFDP1	0.00267992	1192.54	0.108111	-0.388693		FAM49A	0.586952	261188	1	-0.117582
GADD45GIP1	0.0668919	29766.2	0.308966	-0.230693		NFX1	0.0417814	18592.3	0.091695	-0.177325		SLC25A27	0.0121648	5413.21	0.153777	0.285797		NDUFB11	1.09015e-12	4.85107e-07	4.13982e-09	0.764204		SLC13A3	0.339133	150911	1	0.136722		CCDC122	2.06878e-19	9.20585e-14	1.61229e-09	1.33675		LSM14B	2.62707e-05	11.6902	0.00022631	-0.51094		NUDT6	0.30378	135179	1	0.141897		CAST	0.772546	343775	1	-0.0392458		ATP1A2	0.137317	61104.8	1	-0.365096		SMAP1	8.84157e-05	39.3441	0.0112041	-1.19798		SP140L	5.01415e-07	0.223125	4.24746e-06	0.63017		IER5	0.81073	360767	1	0.0387417		NUDCD1	0.00267251	1189.24	0.107837	-0.388927		SLITRK5	0.586882	261157	1	-0.134105
ATF6B	0.0668678	29755.5	0.308912	-0.207258		GPAA1	0.0417135	18562.1	0.091695	-0.191849		RPS17	0.0121666	5414.01	0.153799	0.277457		KITLG	1.09065e-12	4.85329e-07	4.13982e-09	0.858494		GRIN2D	0.339745	151183	1	0.155882		SLC12A6	2.06916e-19	9.20753e-14	1.61229e-09	1.34461		B3GALT6	2.61655e-05	11.6434	0.000225444	-0.489387		PRPS2	0.303796	135186	1	0.137812		RAB18	0.772539	343772	1	-0.0408327		FIBP	0.137242	61071.4	1	-0.24694		CENPC	8.8377e-05	39.3269	0.0112001	-1.2173		TOR1AIP1	5.03236e-07	0.223935	4.26854e-06	0.644649		GRSF1	0.810977	360876	1	0.0367521		ZNF33B	0.00266947	1187.89	0.107725	-0.405265		CCDC57	0.586856	261145	1	-0.122913
NRDE2	0.0668188	29733.7	0.308801	-0.200157		AC103591.3	0.0416991	18555.7	0.091695	-0.313496		FAM156A	0.0121684	5414.82	0.153822	0.289113		C12orf73	1.0933e-12	4.86507e-07	4.13982e-09	0.60922		AC078778.1	0.339903	151253	1	0.14838		SLC14A1	2.07005e-19	9.21151e-14	1.61229e-09	1.06869		ZNF521	2.61523e-05	11.6375	0.000225335	-0.528946		RGS12	0.304121	135331	1	0.153437		DLST	0.772473	343743	1	-0.039708		LYL1	0.137202	61053.4	1	-0.26391		FBXL3	8.83382e-05	39.3096	0.0111962	-1.13846		COPG1	5.04502e-07	0.224498	4.28319e-06	0.685417		IFRD1	0.810981	360878	1	0.0385331		PRDM16	0.00266819	1187.32	0.107677	-0.448626		HMGCS1	0.586853	261144	1	-0.125724
TMEM196	0.0667014	29681.5	0.308536	-0.195158		KPNA4	0.0416422	18530.4	0.091695	-0.187324		LINC02043	0.0121689	5415.04	0.153828	0.321714		PCID2	1.09338e-12	4.86544e-07	4.13982e-09	0.731127		MAP3K4	0.340034	151312	1	0.133074		RGS7BP	2.07058e-19	9.21386e-14	1.61229e-09	1.47126		U2SURP	2.61415e-05	11.6327	0.000225247	-0.523967		RTN1	0.304152	135345	1	0.161258		CHIC2	0.772469	343741	1	-0.0405963		RBMS3	0.137167	61038.1	1	-0.277326		PPHLN1	8.83235e-05	39.3031	0.0111946	-1.21317		FBL	5.04869e-07	0.224662	4.28745e-06	0.596817		TPP2	0.811144	360951	1	0.0387601		CLN6	0.0026671	1186.83	0.107637	-0.409265		AC012360.3	0.586733	261090	1	-0.133643
RPSA	0.066664	29664.8	0.308452	-0.229585		HAUS6	0.0415595	18493.6	0.091695	-0.166461		NEK9	0.0121835	5421.55	0.154008	0.28587		SPOCK2	1.09393e-12	4.8679e-07	4.13982e-09	0.787008		RFTN1	0.340161	151368	1	0.167811		RICTOR	2.07239e-19	9.22191e-14	1.61229e-09	1.40963		CHMP4A	2.60808e-05	11.6057	0.000224747	-0.534773		SREK1	0.304191	135362	1	0.150537		TTC31	0.772101	343577	1	-0.0351169		SPECC1	0.137133	61022.7	1	-0.344911		SOS2	8.78027e-05	39.0713	0.0111409	-1.20104		NUMA1	5.06248e-07	0.225275	4.30344e-06	0.723096		PCBP4	0.811145	360952	1	0.0355387		TFIP11	0.00266601	1186.35	0.107597	-0.394064		LIPA	0.586651	261054	1	-0.121435
ZNF317	0.0666212	29645.8	0.308355	-0.201405		MPZ	0.0415551	18491.6	0.091695	-0.182729		EIF2B4	0.0121965	5427.31	0.154167	0.268983		CLASP2	1.10322e-12	4.90924e-07	4.13982e-09	0.857403		RAD51AP1	0.340208	151389	1	0.160573		FYN	2.07475e-19	9.23243e-14	1.61229e-09	1.38896		DYNLRB1	2.6014e-05	11.576	0.000224198	-0.507847		ZNF776	0.30422	135375	1	0.128209		AC048341.2	0.7721	343577	1	-0.0396346		WDR78	0.13711	61012.4	1	-0.364722		HLA-C	8.77867e-05	39.0642	0.0111393	-1.12146		PIGA	5.0669e-07	0.225472	4.30857e-06	0.561527		YARS2	0.811273	361009	1	0.0395751		MRPL34	0.00266355	1185.26	0.107506	-0.368602		TEX2	0.586423	260952	1	-0.123704
TET2	0.0666049	29638.5	0.308318	-0.210488		RPN1	0.0415405	18485.1	0.091695	-0.184375		ZNF329	0.0122078	5432.36	0.154307	0.274807		ATL3	1.11041e-12	4.94123e-07	4.13982e-09	0.70359		TARS	0.340229	151399	1	0.131707		ATP7A	2.08099e-19	9.26018e-14	1.61229e-09	1.21603		LNX1	2.60003e-05	11.5699	0.000224085	-0.515402		ABCA1	0.304317	135418	1	0.16509		KIAA0753	0.772092	343573	1	-0.0406771		IPO9-AS1	0.137067	60993.6	1	-0.299256		CPSF6	8.72484e-05	38.8247	0.0110837	-1.19516		SDR42E2	5.07468e-07	0.225818	4.31759e-06	0.602881		MIR646HG	0.811307	361023	1	0.0472347		CDH13	0.00265973	1183.55	0.107364	-0.443038		CEP135	0.586324	260908	1	-0.117506
OLFM2	0.0665803	29627.6	0.308263	-0.206026		ARHGDIG	0.0413015	18378.8	0.091695	-0.175013		MLLT10	0.0122108	5433.7	0.154344	0.292525		PAFAH2	1.11143e-12	4.94574e-07	4.13982e-09	0.597944		SAMMSON	0.340352	151453	1	0.158496		ZBTB33	2.08261e-19	9.26741e-14	1.61229e-09	0.951224		DMAP1	2.58884e-05	11.5201	0.000223164	-0.482601		NBPF10	0.304327	135422	1	0.16278		ZNF37A	0.771862	343471	1	-0.0411041		ANKRD10	0.13705	60985.9	1	-0.353327		CCDC91	8.6992e-05	38.7106	0.0110572	-1.2052		MRFAP1	5.10003e-07	0.226946	4.34703e-06	0.758284		NCKAP1	0.811321	361030	1	0.0418058		CSNK1G1	0.00265937	1183.39	0.107351	-0.38349		HNRNPR	0.586039	260781	1	-0.111301
GMFB	0.0665747	29625.1	0.30825	-0.215671		OPRD1	0.0412455	18353.8	0.091695	-0.19784		KIAA0319	0.012214	5435.12	0.154383	0.298291		RBMS1	1.113e-12	4.95272e-07	4.13982e-09	0.926252		CYB561D1	0.340367	151460	1	0.134974		FBXW11	2.0854e-19	9.27983e-14	1.61229e-09	1.41204		FAM199X	2.58847e-05	11.5184	0.000223134	-0.507442		CFAP69	0.304416	135462	1	0.154932		RECK	0.771607	343357	1	-0.040933		AKR1C3	0.136931	60933.1	1	-0.279993		YES1	8.63429e-05	38.4217	0.01099	-1.13344		ZSWIM3	5.12269e-07	0.227955	4.37338e-06	0.665342		CCDC181	0.81145	361087	1	0.0353593		ZSCAN31	0.00265609	1181.93	0.10723	-0.450441		TADA1	0.586001	260765	1	-0.130681
ELOVL6	0.0665496	29613.9	0.308193	-0.221998		NENF	0.0412402	18351.5	0.091695	-0.177307		AC007038.2	0.0122202	5437.87	0.154459	0.310468		ANAPC16	1.11353e-12	4.9551e-07	4.13982e-09	0.815022		NMNAT1	0.340375	151463	1	0.127248		TMTC3	2.10045e-19	9.34679e-14	1.61229e-09	1.34255		BTBD2	2.58804e-05	11.5165	0.000223099	-0.515182		SAV1	0.304542	135518	1	0.136954		ADD3	0.771512	343315	1	-0.0417497		RUVBL1	0.136924	60929.7	1	-0.323139		RPL23A	8.61129e-05	38.3194	0.0109662	-1.1955		AIFM2	5.137e-07	0.228591	4.39003e-06	0.697996		AC122129.1	0.811513	361115	1	0.0414448		WRNIP1	0.00265518	1181.53	0.107196	-0.381439		GGA3	0.58585	260697	1	-0.12396
C1orf54	0.0665411	29610.1	0.308174	-0.184254		SLC30A7	0.0412275	18345.8	0.091695	-0.191302		COPG1	0.0122267	5440.75	0.154539	0.268096		ZNF263	1.11354e-12	4.95516e-07	4.13982e-09	0.732414		MED12	0.340434	151490	1	0.125172		STAM2	2.10234e-19	9.3552e-14	1.61229e-09	1.27469		PDHA1	2.57912e-05	11.4768	0.000222364	-0.537492		CCNB1IP1	0.304664	135572	1	0.146818		TMEM63B	0.771462	343293	1	-0.0380511		WDR83OS	0.13691	60923.4	1	-0.292329		SPG11	8.60826e-05	38.3059	0.0109631	-1.17913		PSMD11	5.13978e-07	0.228715	4.39327e-06	0.747118		PLA2G15	0.811525	361121	1	0.0327405		TPK1	0.00265315	1180.62	0.107121	-0.428712		UBIAD1	0.585535	260557	1	-0.134059
TIMMDC1	0.0665054	29594.2	0.308093	-0.207637		ARHGDIB	0.0412074	18336.9	0.091695	-0.19468		NPRL3	0.0122335	5443.77	0.154622	0.273331		HACD4	1.12098e-12	4.98825e-07	4.13982e-09	0.821098		PLCB2	0.340608	151567	1	0.140312		PPP2R5D	2.10549e-19	9.36921e-14	1.61229e-09	1.24751		RIMS3	2.5778e-05	11.4709	0.000222256	-0.491938		IFT81	0.304876	135667	1	0.150038		HOMER1	0.770899	343043	1	-0.0413005		TBC1D13	0.13683	60888	1	-0.300303		TTLL5	8.59342e-05	38.2399	0.0109477	-1.17121		RANBP3	5.14891e-07	0.229121	4.40389e-06	0.652304		SDC3	0.811638	361171	1	0.0364973		QRICH2	0.00265042	1179.41	0.10702	-0.374761		ATXN7L3	0.585435	260513	1	-0.12879
UBQLN2	0.0664584	29573.3	0.307987	-0.221082		A2ML1	0.0411314	18303.1	0.091695	-0.205832		PLAC8L1	0.0122461	5449.41	0.154778	0.261919		RNF103	1.1231e-12	4.99768e-07	4.13982e-09	0.742948		LINGO3	0.340679	151599	1	0.159791		IWS1	2.11338e-19	9.40432e-14	1.61229e-09	1.33223		KANK1	2.57633e-05	11.4644	0.000222135	-0.536713		GMEB1	0.304962	135705	1	0.133624		GTF3C3	0.770722	342963	1	-0.0380205		RRP9	0.136775	60863.6	1	-0.239639		IPO11	8.50021e-05	37.8251	0.0108509	-1.10038		UNG	5.15484e-07	0.229385	4.4108e-06	0.59946		AL161756.1	0.811765	361227	1	0.0392514		TASP1	0.00265024	1179.33	0.107013	-0.415541		ASPA	0.58539	260493	1	-0.135028
SEC23IP	0.0664442	29567	0.307954	-0.208525		QPCT	0.0410973	18287.9	0.091695	-0.209379		UGDH-AS1	0.0122517	5451.89	0.154847	0.292571		ACADSB	1.12843e-12	5.02141e-07	4.13982e-09	0.784932		AC091138.1	0.340692	151605	1	0.153583		ECE2	2.11603e-19	9.41614e-14	1.61229e-09	1.26889		RAMP1	2.57568e-05	11.4615	0.000222081	-0.571938		DRG2	0.305099	135766	1	0.131196		ME2	0.770597	342908	1	-0.0409766		AKTIP	0.136717	60837.7	1	-0.282468		PLPP1	8.49192e-05	37.7882	0.0108423	-1.18499		INPP5K	5.17495e-07	0.23028	4.43425e-06	0.608819		TRPC4AP	0.811851	361266	1	0.0392191		SLC18B1	0.00264961	1179.05	0.10699	-0.370099		EMC4	0.585192	260405	1	-0.131752
TCEA3	0.0664288	29560.1	0.30792	-0.199237		SPESP1	0.0410926	18285.8	0.091695	-0.184597		ZNF451	0.0122609	5455.99	0.15496	0.290826		DRAM2	1.12923e-12	5.02498e-07	4.13982e-09	0.750052		ABCB10	0.340796	151651	1	0.126758		ABCA2	2.13267e-19	9.49018e-14	1.61229e-09	1.28101		CATSPERE	2.57395e-05	11.4538	0.000221939	-0.545694		ZNF316	0.305123	135777	1	0.128362		TMEM94	0.770545	342885	1	-0.0386502		LAMTOR1	0.136617	60793.2	1	-0.304304		MORF4L1	8.4788e-05	37.7298	0.0108287	-1.18734		PARP3	5.23773e-07	0.233074	4.50757e-06	0.61288		MFSD14C	0.81194	361305	1	0.0381192		LRRCC1	0.00264707	1177.92	0.106896	-0.375293		MRPL36	0.585083	260356	1	-0.134217
SNAPC2	0.0664044	29549.3	0.307864	-0.21678		PHKG2	0.0410533	18268.3	0.091695	-0.16242		NAIP	0.0122687	5459.46	0.155056	0.285969		RRM1	1.13039e-12	5.03013e-07	4.13982e-09	0.702074		DERL2	0.340988	151736	1	0.127157		PTEN	2.13626e-19	9.50615e-14	1.61229e-09	1.40493		MAPRE1	2.57248e-05	11.4473	0.000221818	-0.515504		CDK5RAP1	0.305209	135815	1	0.147889		RGPD5	0.77039	342816	1	-0.0463617		PEX2	0.136572	60773.3	1	-0.312287		PREPL	8.37626e-05	37.2735	0.0107218	-1.26002		NRSN2-AS1	5.23887e-07	0.233125	4.50891e-06	0.684769		HIST1H2BG	0.812163	361404	1	0.0424064		SLIRP	0.00264492	1176.96	0.106816	-0.386862		AC108047.1	0.585052	260342	1	-0.13513
TIMM23B	0.0663725	29535.1	0.307792	-0.260136		FAM122B	0.0409789	18235.2	0.091695	-0.176126		FBXO44	0.0122688	5459.51	0.155058	0.272319		HNRNPH3	1.13059e-12	5.03103e-07	4.13982e-09	0.759326		TAF7L	0.341233	151845	1	0.163936		USP15	2.14859e-19	9.561e-14	1.61229e-09	1.45066		SMURF2	2.57044e-05	11.4382	0.00022165	-0.534202		TMTC3	0.305256	135836	1	0.160923		NR4A2	0.770358	342801	1	-0.043476		COL26A1	0.136336	60668.1	1	-0.271285		WDR44	8.3236e-05	37.0392	0.0106669	-1.15061		GSG1	5.25725e-07	0.233942	4.53042e-06	0.648426		CC2D2A	0.812403	361511	1	0.0443873		EXD2	0.00263902	1174.34	0.106598	-0.397088		VARS2	0.585025	260330	1	-0.13175
AGO3	0.0663339	29517.9	0.307704	-0.214472		SRSF11	0.0409679	18230.3	0.091695	-0.191086		UBXN2B	0.0123118	5478.62	0.155586	0.291696		MARVELD3	1.13588e-12	5.05454e-07	4.13982e-09	0.705944		SCML2	0.341475	151953	1	0.147177		INTU	2.14983e-19	9.56653e-14	1.61229e-09	1.40291		MGAT4B	2.56669e-05	11.4215	0.000221341	-0.508918		SYTL5	0.305414	135906	1	0.158707		TMEM9B-AS1	0.770348	342797	1	-0.0390669		KPNB1	0.136326	60663.9	1	-0.341354		CIRBP	8.28941e-05	36.887	0.0106311	-1.23239		DZIP1	5.25743e-07	0.23395	4.53063e-06	0.729445		CMTR1	0.812523	361564	1	0.0349958		PGM2	0.00263571	1172.87	0.106475	-0.374609		PRTFDC1	0.585011	260324	1	-0.127167
FBXO25	0.0663299	29516.2	0.307695	-0.201948		ZNF592	0.0409342	18215.3	0.091695	-0.176887		RFC5	0.0123219	5483.14	0.155711	0.269108		HMGN3	1.13942e-12	5.0703e-07	4.13982e-09	0.85502		THRAP3	0.341556	151989	1	0.142021		POLD3	2.16397e-19	9.62947e-14	1.61229e-09	1.30672		FRAT1	2.55865e-05	11.3857	0.000220679	-0.545647		TGFBR3L	0.305437	135916	1	0.159195		FAM160B2	0.770241	342750	1	-0.0384655		VBP1	0.136324	60662.9	1	-0.269352		GNAQ	8.2611e-05	36.7611	0.0106015	-1.25728		SLC5A6	5.26627e-07	0.234344	4.54099e-06	0.618192		BANP	0.812656	361624	1	0.0365579		FAM149B1	0.00263451	1172.33	0.106431	-0.396886		TBC1D20	0.584999	260319	1	-0.123549
CCNT2	0.0663264	29514.6	0.307687	-0.21371		COG2	0.0408993	18199.8	0.091695	-0.179988		ANAPC10	0.0123367	5489.69	0.155892	0.295219		CPNE1	1.15063e-12	5.12019e-07	4.13982e-09	0.752817		PPP1R3G	0.341652	152032	1	0.15898		CHIC2	2.16579e-19	9.63757e-14	1.61229e-09	1.26766		EIF1AX	2.55396e-05	11.3649	0.000220294	-0.528798		PDP1	0.305463	135928	1	0.143651		HSD17B11	0.770026	342654	1	-0.0367102		ZNF133	0.136299	60651.7	1	-0.311989		USP15	8.23363e-05	36.6388	0.0105727	-1.14644		SOX15	5.27696e-07	0.23482	4.55351e-06	0.598797		TIMP1	0.812873	361720	1	0.037648		CAPZA1	0.0026286	1169.7	0.106212	-0.411485		TJAP1	0.584888	260269	1	-0.129596
LRRK1	0.0663111	29507.8	0.307653	-0.202717		BRINP1	0.0407313	18125	0.091695	-0.211963		WAC	0.0123399	5491.12	0.155932	0.289457		FAM174B	1.15195e-12	5.12606e-07	4.13982e-09	0.725583		THBS3	0.34182	152106	1	0.136991		NSL1	2.16579e-19	9.63757e-14	1.61229e-09	1.3764		HEATR5A	2.55379e-05	11.3641	0.000220279	-0.511786		STH	0.305493	135941	1	0.139837		FADS1	0.769934	342613	1	-0.0398374		STON1	0.13628	60643.3	1	-0.281438		ABCA5	8.21802e-05	36.5694	0.0105564	-1.27052		EMG1	5.28495e-07	0.235175	4.56288e-06	0.590261		MSTO1	0.813187	361860	1	0.0362762		ZNF592	0.00261562	1163.93	0.105731	-0.401997		ALG13	0.584732	260200	1	-0.117773
KIF5B	0.0662254	29469.6	0.307458	-0.212849		GNG3	0.0407308	18124.8	0.091695	-0.191043		XKR8	0.01235	5495.63	0.156057	0.280443		ZFP90	1.15638e-12	5.14577e-07	4.13982e-09	0.808103		PREP	0.341846	152118	1	0.144961		NDUFAF3	2.16628e-19	9.63974e-14	1.61229e-09	1.14886		LRCH1	2.55323e-05	11.3616	0.000220233	-0.54203		CNN1	0.305497	135943	1	0.153915		ADGRA1-AS1	0.769633	342479	1	-0.0363739		NEO1	0.136129	60575.9	1	-0.35926		CALD1	8.21001e-05	36.5337	0.010548	-1.1796		SEPSECS	5.28496e-07	0.235176	4.56289e-06	0.617217		PYCARD	0.813221	361875	1	0.0425546		SENP5	0.00261274	1162.64	0.105624	-0.400347		TCAP	0.584638	260158	1	-0.135285
LIX1L	0.0662208	29467.6	0.307448	-0.204942		EDC3	0.0407183	18119.2	0.091695	-0.162092		PRUNE2	0.0123521	5496.57	0.156083	0.282676		PCDH10	1.15895e-12	5.15723e-07	4.13982e-09	0.883946		MRPL12	0.341917	152149	1	0.130923		PPM1B	2.19808e-19	9.78125e-14	1.61229e-09	1.41153		PCSK4	2.5523e-05	11.3575	0.000220157	-0.515423		LINC00427	0.305602	135990	1	0.166543		ORAI1	0.769595	342462	1	-0.0436838		DNAJC8	0.13599	60514.3	1	-0.30262		SAFB	8.20698e-05	36.5202	0.0105448	-1.17904		PIP4K2C	5.30792e-07	0.236197	4.58982e-06	0.680962		TTC6	0.813591	362040	1	0.0374043		TEX10	0.00261253	1162.55	0.105617	-0.388962		TAP1	0.584575	260130	1	-0.120238
ZNF354B	0.0662084	29462.1	0.307419	-0.194437		CDK5R2	0.0406935	18108.2	0.091695	-0.215365		TMEM269	0.0123529	5496.92	0.156092	0.326229		RBBP7	1.16727e-12	5.19422e-07	4.13982e-09	0.791655		CENPN	0.341995	152185	1	0.139783		ZBTB44	2.20157e-19	9.79675e-14	1.61229e-09	1.33789		MMGT1	2.54382e-05	11.3198	0.000219459	-0.494729		RNF8	0.305629	136002	1	0.148563		ZNF292	0.769344	342350	1	-0.0416709		C9orf78	0.135988	60513.2	1	-0.281633		UNC13B	8.16218e-05	36.3209	0.0104978	-1.24821		SGTA	5.3743e-07	0.239151	4.66785e-06	0.654103		MEX3B	0.813661	362071	1	0.0371563		FAT1	0.00261192	1162.28	0.105594	-0.393569		GRIP2	0.584299	260007	1	-0.135895
SBF2	0.066192	29454.8	0.307382	-0.210124		TMEM70	0.0405726	18054.4	0.091695	-0.177123		USP15	0.0123583	5499.32	0.156159	0.300794		ZNF566	1.17026e-12	5.20754e-07	4.13982e-09	0.766593		NLGN3	0.342029	152199	1	0.144935		ZFAND4	2.20891e-19	9.82942e-14	1.61229e-09	1.06671		ZDHHC4	2.53912e-05	11.2988	0.000219072	-0.522611		FHOD1	0.305673	136021	1	0.126754		ZNF28	0.769138	342259	1	-0.0357287		ZNF273	0.135926	60485.9	1	-0.361512		FBXO28	8.16139e-05	36.3174	0.010497	-1.12703		RAB33B	5.37852e-07	0.239339	4.67281e-06	0.603517		ITPA	0.813745	362109	1	0.0330929		CPT1A	0.00260728	1160.21	0.105422	-0.396793		TXNDC11	0.584254	259987	1	-0.116501
TRIM39	0.0661908	29454.3	0.307379	-0.201784		FAR1	0.0404771	18011.9	0.091695	-0.200677		SPATS2	0.0123636	5501.68	0.156224	0.293591		CDON	1.17177e-12	5.21426e-07	4.13982e-09	0.809949		POGK	0.342219	152284	1	0.126702		TIPIN	2.21527e-19	9.85775e-14	1.61229e-09	1.17615		ZNFX1	2.53861e-05	11.2965	0.000219029	-0.55095		KDM6A	0.305729	136046	1	0.157028		PXMP4	0.769089	342237	1	-0.036385		AC010245.2	0.135924	60484.7	1	-0.258857		CD81	8.13195e-05	36.1864	0.0104661	-1.22121		RRP1	5.38576e-07	0.239661	4.68133e-06	0.60293		SETD5	0.81383	362146	1	0.0411599		FBXO3	0.00260704	1160.11	0.105413	-0.389257		DDX49	0.58409	259914	1	-0.132905
KDM5A	0.0661447	29433.7	0.307274	-0.203979		SLC16A6	0.0404389	17994.9	0.091695	-0.26182		RAC3	0.0123696	5504.36	0.156298	0.273702		ZNF704	1.17383e-12	5.22344e-07	4.13982e-09	0.871087		XKR7	0.342376	152354	1	0.160974		COL4A1	2.24334e-19	9.98262e-14	1.61229e-09	0.894212		RALY	2.53821e-05	11.2948	0.000218997	-0.527916		DIAPH1	0.305831	136092	1	0.151396		REXO5	0.768704	342065	1	-0.0362657		DERA	0.135863	60457.8	1	-0.343029		WDR33	8.1074e-05	36.0771	0.0104403	-1.20734		PPDPF	5.39706e-07	0.240164	4.69465e-06	0.769287		RTP5	0.813899	362177	1	0.0390396		GTPBP1	0.00260536	1159.36	0.105351	-0.375742		GRIK5	0.583916	259837	1	-0.135145
PXMP2	0.0660979	29412.9	0.307168	-0.207857		MZT2B	0.0404127	17983.2	0.091695	-0.17838		ZNF83	0.0123699	5504.47	0.156301	0.281385		CCAR1	1.17733e-12	5.23902e-07	4.13982e-09	0.785303		PGF	0.342402	152365	1	0.147941		KLHL24	2.24689e-19	9.99843e-14	1.61229e-09	1.36442		SNX4	2.53721e-05	11.2903	0.000218914	-0.557025		SLC13A5	0.30597	136153	1	0.150563		ATP8A2	0.768588	342014	1	-0.0424694		ETFB	0.135828	60442.3	1	-0.288272		HNRNPH1	8.07332e-05	35.9255	0.0104044	-1.19302		ZNF322	5.39747e-07	0.240182	4.69513e-06	0.666713		LRRK2	0.813976	362211	1	0.0363263		MAGI3	0.00260141	1157.6	0.105205	-0.412735		LRRCC1	0.583815	259792	1	-0.135556
SULT1A2	0.0660956	29411.9	0.307163	-0.20564		ARMC6	0.0404097	17981.9	0.091695	-0.16014		MAMSTR	0.0123748	5506.66	0.156362	0.287434		TAF15	1.18366e-12	5.26718e-07	4.13982e-09	0.835941		TWNK	0.342606	152456	1	0.155395		CCDC91	2.26317e-19	1.00709e-13	1.61229e-09	1.47808		CA5A	2.53482e-05	11.2797	0.000218718	-0.599188		ANAPC2	0.306008	136170	1	0.121011		RPS6KC1	0.768147	341818	1	-0.0414804		TMEM199	0.135716	60392.3	1	-0.237398		RHOT1	8.07222e-05	35.9206	0.0104033	-1.12286		USP22	5.40496e-07	0.240515	4.70396e-06	0.757357		C10orf67	0.814258	362337	1	0.0347523		SH3BP5-AS1	0.00260094	1157.39	0.105187	-0.384257		EIF2B4	0.583803	259786	1	-0.130664
UBA6-AS1	0.0660671	29399.2	0.307098	-0.237143		ZYX	0.0403995	17977.4	0.091695	-0.182956		METTL26	0.0123958	5516.02	0.156621	0.285927		FAM117B	1.18611e-12	5.27806e-07	4.13982e-09	0.803315		ADAMTSL3	0.342607	152457	1	0.15267		AZIN1-AS1	2.26393e-19	1.00743e-13	1.61229e-09	1.38693		POP1	2.53266e-05	11.2701	0.00021854	-0.576329		YTHDF2	0.306053	136191	1	0.146163		UBA1	0.767947	341729	1	-0.0401409		ABTB1	0.13569	60380.5	1	-0.272632		RAB14	8.06985e-05	35.91	0.0104008	-1.19129		BTBD7	5.40661e-07	0.240589	4.70591e-06	0.731335		NEU4	0.814384	362393	1	0.0401156		WDR33	0.00259912	1156.58	0.10512	-0.389695		MFAP1	0.58328	259554	1	-0.131702
TUBGCP4	0.0660665	29399	0.307097	-0.207741		WWP2	0.0403436	17952.5	0.091695	-0.169033		C15orf39	0.012404	5519.67	0.156721	0.339342		AL022069.1	1.18651e-12	5.27984e-07	4.13982e-09	0.683038		TNFRSF11A	0.342653	152477	1	0.153716		DLX5	2.26602e-19	1.00836e-13	1.61229e-09	1.09096		PSMC3	2.53034e-05	11.2598	0.000218349	-0.516198		TECR	0.306283	136293	1	0.146027		UBXN1	0.767751	341641	1	-0.0394305		SETDB2	0.135673	60373	1	-0.31073		BEX2	8.0497e-05	35.8203	0.0103796	-1.1898		NDUFB7	5.41725e-07	0.241062	4.71845e-06	0.706859		NF1	0.81448	362436	1	0.0408974		YIPF6	0.00259843	1156.28	0.105094	-0.387531		POLM	0.583271	259550	1	-0.132368
BSG	0.0660164	29376.6	0.306982	-0.2296		RPAP3	0.0403119	17938.4	0.091695	-0.19291		ECSIT	0.0124107	5522.65	0.156804	0.262571		TRAF3IP2-AS1	1.19185e-12	5.3036e-07	4.13982e-09	0.873283		SLC3A2	0.342779	152533	1	0.154479		UHRF2	2.27126e-19	1.01069e-13	1.61229e-09	1.34022		BTBD1	2.5298e-05	11.2574	0.000218305	-0.557671		TFEB	0.306444	136365	1	0.142094		TSPAN3	0.767417	341493	1	-0.0420944		CSRNP2	0.135661	60367.8	1	-0.290397		COG3	8.04061e-05	35.7799	0.01037	-1.18254		AHCY	5.42154e-07	0.241253	4.72351e-06	0.605944		MTHFD2L	0.814533	362459	1	0.0380459		KIAA1522	0.00259816	1156.15	0.105084	-0.392064		IFI44	0.583254	259542	1	-0.12523
PSMB7	0.0659964	29367.8	0.306937	-0.206939		PTPRB	0.0402433	17907.9	0.091695	-0.208475		RUFY3	0.0124192	5526.44	0.156909	0.275472		ARF1	1.1938e-12	5.31229e-07	4.13982e-09	0.79777		AC138035.1	0.342835	152558	1	0.160194		PPDPF	2.27401e-19	1.01191e-13	1.61229e-09	1.3153		ZER1	2.52533e-05	11.2375	0.000217936	-0.533519		TMEM9B-AS1	0.30645	136367	1	0.143103		GADD45B	0.767344	341460	1	-0.0380909		AMIGO2	0.135657	60365.8	1	-0.279417		AMPD3	8.0262e-05	35.7158	0.0103548	-1.10389		BANF1	5.47244e-07	0.243518	4.78362e-06	0.659689		EPHB6	0.814833	362592	1	0.0375092		NOP14	0.00258985	1152.46	0.104776	-0.375308		CCNG1	0.58311	259478	1	-0.132431
AC080013.6	0.0659567	29350.1	0.306846	-0.25393		FAM185A	0.0402132	17894.5	0.091695	-0.176818		ELOVL6	0.0124219	5527.6	0.156941	0.292417		KIAA1211L	1.19573e-12	5.32086e-07	4.13982e-09	0.828704		TANGO2	0.342944	152607	1	0.125907		DESI2	2.27639e-19	1.01297e-13	1.61229e-09	1.43341		FGD5-AS1	2.52086e-05	11.2176	0.000217568	-0.547515		DAZAP1	0.306546	136410	1	0.144213		STIM2	0.76734	341459	1	-0.0414364		WBP1L	0.135647	60361.5	1	-0.322343		CEP83	8.01533e-05	35.6674	0.0103434	-1.18912		RFC5	5.47746e-07	0.243741	4.78955e-06	0.638565		TDP1	0.814932	362637	1	0.0363694		ZNF35	0.00258741	1151.37	0.104686	-0.388833		LRRC61	0.583021	259439	1	-0.135867
SEMA4F	0.0659246	29335.8	0.306773	-0.191045		CRABP1	0.0401806	17880	0.091695	-0.206783		MAFF	0.0124335	5532.8	0.157085	0.270482		SMYD3	1.20338e-12	5.35491e-07	4.13982e-09	0.886356		MT1E	0.34296	152614	1	0.175292		LINC01234	2.28036e-19	1.01474e-13	1.61229e-09	1.07912		NDUFA11	2.51548e-05	11.1936	0.000217125	-0.517211		KDM5C	0.306628	136446	1	0.142935		FANCD2	0.76731	341445	1	-0.0382794		POP4	0.135622	60350.5	0.999948	-0.250475		LAMA2	8.01118e-05	35.649	0.010339	-1.11986		HERC3	5.47951e-07	0.243833	4.79198e-06	0.736191		CCDC121	0.815117	362719	1	0.0380831		RGS3	0.00258656	1150.99	0.104654	-0.376459		LAP3	0.582854	259364	1	-0.131382
RNF19B	0.0659241	29335.6	0.306772	-0.198585		PPP2R5C	0.0401478	17865.4	0.091695	-0.181037		RIC8A	0.0124408	5536.01	0.157174	0.269201		RPS2	1.20676e-12	5.36995e-07	4.13982e-09	0.787041		ATP2A2	0.343089	152671	1	0.143012		RB1CC1	2.28741e-19	1.01788e-13	1.61229e-09	1.40097		IRF9	2.51111e-05	11.1742	0.000216765	-0.565169		EBPL	0.306805	136525	1	0.149989		DDX10	0.767236	341412	1	-0.0430128		CRTC1	0.135619	60349	0.999933	-0.338455		MCMBP	7.98682e-05	35.5406	0.0103133	-1.13526		ZNF404	5.48316e-07	0.243995	4.79629e-06	0.632806		PTPN12	0.81531	362805	1	0.0376331		UBR5-AS1	0.0025849	1150.26	0.104593	-0.39647		SMAP2	0.582645	259271	1	-0.121211
NLN	0.0659191	29333.4	0.306761	-0.220616		TMEM119	0.0399901	17795.2	0.091695	-0.246717		VAPA	0.012448	5539.22	0.157262	0.301204		AP4S1	1.20743e-12	5.37293e-07	4.13982e-09	0.773774		KMT5C	0.343124	152687	1	0.143635		IFFO2	2.28942e-19	1.01877e-13	1.61229e-09	0.912561		KCTD15	2.50782e-05	11.1595	0.000216494	-0.509911		SPON2	0.306819	136531	1	0.132364		PSMD9	0.767154	341376	1	-0.0367098		ADRA1A	0.135583	60333	0.999778	-0.269159		HNRNPA2B1	7.94799e-05	35.3678	0.0102723	-1.14258		EPN1	5.49218e-07	0.244397	4.80697e-06	0.729297		ZBTB4	0.815342	362819	1	0.0371334		RUNX2	0.00258321	1149.5	0.10453	-0.414935		BBC3	0.582621	259260	1	-0.135976
CEP131	0.0658673	29310.3	0.306642	-0.19918		HBP1	0.0398998	17755	0.091695	-0.185866		TYK2	0.0124514	5540.76	0.157305	0.248056		SYT16	1.2075e-12	5.37325e-07	4.13982e-09	0.855788		VSTM2A	0.343173	152709	1	0.149317		ZNF595	2.30108e-19	1.02396e-13	1.61229e-09	1.21148		COPRS	2.50443e-05	11.1444	0.000216215	-0.500064		ANKFN1	0.306899	136567	1	0.168212		ADAP1	0.766923	341273	1	-0.0383847		ZBTB20	0.135499	60295.5	0.999416	-0.374134		MACF1	7.92425e-05	35.2621	0.0102472	-1.31237		ADAM20	5.49712e-07	0.244616	4.81281e-06	0.568934		JAGN1	0.815544	362909	1	0.0317982		LNX2	0.0025821	1149.01	0.104489	-0.398107		C12orf76	0.5826	259251	1	-0.126062
DECR2	0.0657754	29269.4	0.306432	-0.198532		PLPP1	0.0398697	17741.6	0.091695	-0.195194		DCUN1D4	0.0124527	5541.34	0.157321	0.279719		KLHL13	1.20829e-12	5.37675e-07	4.13982e-09	0.920898		CREB1	0.343511	152859	1	0.135699		NUDT6	2.30235e-19	1.02452e-13	1.61229e-09	1.06184		POLR2B	2.49489e-05	11.102	0.000215429	-0.532372		PCMTD2	0.306928	136580	1	0.155467		NDST3	0.766735	341189	1	-0.0445711		SIVA1	0.135464	60279.9	0.999265	-0.292195		MAPKAP1	7.91649e-05	35.2276	0.010239	-1.20315		ATP10B	5.50406e-07	0.244925	4.82103e-06	0.664372		ING4	0.815595	362931	1	0.0336739		ERMN	0.00258065	1148.36	0.104435	-0.384946		ANKRD36C	0.582534	259222	1	-0.121031
SRRT	0.0656954	29233.8	0.306249	-0.205972		CCSER2	0.0398655	17739.7	0.091695	-0.190266		CABLES2	0.012453	5541.47	0.157324	0.264625		PTPN4	1.21118e-12	5.38963e-07	4.13982e-09	0.866358		PTPN1	0.343732	152957	1	0.136655		PRKCG	2.30745e-19	1.02679e-13	1.61229e-09	1.32656		Z97989.1	2.49225e-05	11.0903	0.000215212	-0.496079		CAMSAP2	0.306985	136605	1	0.157937		STAT5A	0.76663	341143	1	-0.039306		ZDHHC24	0.135326	60218.8	0.998674	-0.279268		ZNF608	7.89456e-05	35.13	0.0102158	-1.22617		RASGRF1	5.50624e-07	0.245022	4.8236e-06	0.755185		AC015574.1	0.815738	362995	1	0.0412806		WDR37	0.00257997	1148.06	0.10441	-0.393739		TTC5	0.582519	259215	1	-0.124938
KRTAP5-AS1	0.0656922	29232.4	0.306242	-0.212458		CUEDC1	0.0398274	17722.8	0.091695	-0.180641		PDZD4	0.0124665	5547.47	0.15749	0.249454		PCCA	1.2148e-12	5.40574e-07	4.13982e-09	0.849706		AC036176.1	0.343879	153023	1	0.136699		TET2	2.30781e-19	1.02695e-13	1.61229e-09	1.43406		ZNF273	2.49146e-05	11.0868	0.000215147	-0.542195		NVL	0.307006	136614	1	0.152802		TJP1	0.76662	341138	1	-0.0430527		SCMH1	0.13524	60180.4	0.998303	-0.358826		CAPZA2	7.81794e-05	34.7891	0.0101347	-1.17138		SLC6A8	5.51696e-07	0.245499	4.83631e-06	0.656284		AHSA1	0.815777	363013	1	0.0344969		ARF3	0.00257532	1145.99	0.104237	-0.355281		C5AR1	0.582498	259206	1	-0.136032
CACNA1I	0.0656823	29228	0.30622	-0.225532		HCLS1	0.0397995	17710.4	0.091695	-0.210133		NEMF	0.0124816	5554.2	0.157677	0.27112		LRRTM3	1.21589e-12	5.41061e-07	4.13982e-09	0.896956		HIST2H2AC	0.343957	153058	1	0.143738		BDP1	2.32128e-19	1.03295e-13	1.61229e-09	1.44331		PAIP1	2.48997e-05	11.0801	0.000215024	-0.545437		LINC01235	0.307008	136616	1	0.13739		MGAT1	0.766334	341011	1	-0.0368282		NCSTN	0.135041	60091.7	0.997445	-0.274063		APPL2	7.80686e-05	34.7397	0.0101229	-1.13193		SLC35A3	5.54908e-07	0.246929	4.87438e-06	0.7135		RPS2	0.815959	363094	1	0.0409763		IL17RC	0.00256811	1142.78	0.10397	-0.371775		URM1	0.582068	259014	1	-0.131258
STX12	0.0656592	29217.7	0.306167	-0.213121		PSMB9	0.0397243	17676.9	0.091695	-0.227479		AGAP2	0.0124896	5557.74	0.157774	0.268631		ABHD2	1.21708e-12	5.41586e-07	4.13982e-09	0.822044		WDR24	0.344002	153078	1	0.143089		HDAC1	2.32221e-19	1.03336e-13	1.61229e-09	0.975219		STPG1	2.48446e-05	11.0556	0.000214571	-0.505382		LINC01311	0.307291	136742	1	0.132304		FBXL17	0.766321	341005	1	-0.0437388		BMPR1A	0.134921	60038.7	0.996932	-0.368747		IFI16	7.80264e-05	34.721	0.0101185	-1.10391		UBAP1	5.5828e-07	0.248429	4.91439e-06	0.730461		MSX1	0.816002	363113	1	0.0379022		MTF2	0.00256796	1142.72	0.103964	-0.371497		LINC00667	0.581979	258975	1	-0.129362
AMN1	0.0656234	29201.8	0.306085	-0.209098		AL161457.2	0.0397016	17666.8	0.091695	-0.211042		TARBP2	0.0125034	5563.89	0.157945	0.26735		TAPT1	1.22207e-12	5.4381e-07	4.13982e-09	0.741152		TSSC4	0.344208	153169	1	0.1338		SCN11A	2.32354e-19	1.03395e-13	1.61229e-09	1.01106		ZC3H10	2.48437e-05	11.0552	0.000214563	-0.527971		LRSAM1	0.30741	136794	1	0.148862		USP49	0.766128	340919	1	-0.0410534		MTOR	0.134737	59956.8	0.99614	-0.338375		EID1	7.72931e-05	34.3946	0.0100406	-1.22132		SNHG12	5.60054e-07	0.249218	4.93548e-06	0.6274		AC009403.1	0.816038	363129	1	0.0330106		LATS2	0.00256528	1141.52	0.103865	-0.403974		KCNIP4-IT1	0.581943	258959	1	-0.135819
SPEG	0.0656126	29196.9	0.30606	-0.214567		DTD2	0.0396599	17648.3	0.091695	-0.160565		SRBD1	0.0125049	5564.57	0.157963	0.306354		TTC32	1.22903e-12	5.46908e-07	4.13982e-09	0.701984		TMEM170B	0.344463	153283	1	0.126899		SPOCK1	2.33573e-19	1.03938e-13	1.61229e-09	1.52253		ZZEF1	2.484e-05	11.0535	0.000214532	-0.538786		BRMS1L	0.307429	136803	1	0.154387		NUTM2B-AS1	0.765971	340850	1	-0.0437491		ANP32B	0.134686	59933.7	0.995917	-0.309906		SPCS2	7.69899e-05	34.2597	0.0100084	-1.16161		LRRFIP2	5.61356e-07	0.249798	4.95096e-06	0.753937		RRAGB	0.816101	363157	1	0.0384202		ZNF692	0.00255785	1138.22	0.103589	-0.389071		CTCF	0.581878	258930	1	-0.114356
AKAP8L	0.0655315	29160.8	0.305874	-0.209195		NFATC4	0.0396183	17629.7	0.091695	-0.195065		LINC00630	0.0125116	5567.55	0.158046	0.299515		CDC42EP3	1.23435e-12	5.49274e-07	4.13982e-09	0.690385		NABP1	0.344733	153403	1	0.136246		NPHP1	2.33795e-19	1.04037e-13	1.61229e-09	1.35356		RBM22	2.48357e-05	11.0516	0.000214497	-0.509168		RIMS1	0.307516	136841	1	0.161881		CCDC8	0.765852	340797	1	-0.0488821		USP5	0.134639	59913.1	0.995717	-0.258986		ERGIC2	7.6983e-05	34.2567	0.0100076	-1.18078		PCDH11Y	5.6406e-07	0.251001	4.98313e-06	1.39527		TRRAP	0.816283	363238	1	0.0371076		ACTA2	0.00255508	1136.99	0.103486	-0.447181		ZMAT4	0.581807	258898	1	-0.129295
EXOSC5	0.0655154	29153.7	0.305837	-0.210656		MYOM2	0.0396109	17626.4	0.091695	-0.18631		AL035701.1	0.0125321	5576.65	0.158298	0.294622		AGPAT1	1.23592e-12	5.49971e-07	4.13982e-09	0.74992		TTC38	0.345025	153533	1	0.125049		SMAP1	2.34343e-19	1.0428e-13	1.61229e-09	1.41309		RPL27	2.48331e-05	11.0505	0.000214475	-0.528096		RAP1GAP	0.307579	136869	1	0.155702		ZNF418	0.765851	340796	1	-0.0365286		CBWD6	0.134618	59903.6	0.995625	-0.300788		SERINC3	7.6917e-05	34.2273	0.0100006	-1.19123		VARS	5.65861e-07	0.251802	5.00458e-06	0.629216		2025-03-07	0.816314	363251	1	0.0390016		ETS2	0.00255162	1135.45	0.103358	-0.398477		SH3RF3	0.581791	258891	1	-0.130324
TBC1D31	0.0655152	29153.6	0.305837	-0.195038		RYK	0.0395754	17610.7	0.091695	-0.183598		EXOSC1	0.0125392	5579.82	0.158385	0.280669		IFIT1	1.23673e-12	5.50334e-07	4.13982e-09	0.604973		OVGP1	0.345085	153559	1	0.14445		ZNF229	2.34854e-19	1.04508e-13	1.61229e-09	1.02191		ZC3H12D	2.48268e-05	11.0477	0.000214424	-0.586895		RAB7B	0.30777	136955	1	0.157385		PPP1R7	0.765771	340761	1	-0.0399779		DCAF12	0.134604	59897.4	0.995565	-0.296226		SNRNP200	7.67467e-05	34.1515	0.0099825	-1.19295		AL391121.1	5.69864e-07	0.253584	5.05232e-06	0.586123		TTBK1	0.816583	363371	1	0.0341966		STRN4	0.00255039	1134.9	0.103312	-0.365656		TIMM17B	0.581396	258715	1	-0.133444
EIF2B3	0.0655144	29153.2	0.305835	-0.202592		BDP1	0.0395424	17596	0.091695	-0.178327		COX17	0.0125468	5583.19	0.158479	0.291001		HYDIN	1.23748e-12	5.50666e-07	4.13982e-09	0.86421		KIAA1586	0.345133	153581	1	0.125721		OCEL1	2.35429e-19	1.04764e-13	1.61229e-09	0.835516		DCAF11	2.48077e-05	11.0392	0.000214267	-0.484493		MED22	0.307896	137011	1	0.124157		ZNF429	0.765549	340662	1	-0.0413763		MCCC2	0.134602	59896.6	0.995558	-0.336057		PRPF6	7.67065e-05	34.1336	0.00997822	-1.1541		HOMEZ	5.70815e-07	0.254007	5.06367e-06	0.632413		TIPRL	0.816624	363390	1	0.0375479		RPL26	0.00254949	1134.5	0.103279	-0.395813		PLEKHA2	0.581336	258689	1	-0.113781
ZNF341	0.0655071	29150	0.305818	-0.192413		HSD17B13	0.0395209	17586.4	0.091695	-0.225897		GLRB	0.0125492	5584.27	0.158508	0.29882		MGAT4A	1.24195e-12	5.52657e-07	4.13982e-09	0.828076		MFSD3	0.345158	153592	1	0.149568		DIRC3	2.36009e-19	1.05022e-13	1.61229e-09	1.41412		BSDC1	2.47918e-05	11.0321	0.000214136	-0.516263		NAV3	0.307913	137018	1	0.158563		THEMIS	0.765436	340612	1	-0.0444364		TTC23	0.134546	59871.5	0.995315	-0.332557		WDPCP	7.63531e-05	33.9764	0.00994057	-1.33833		ZNF512	5.71869e-07	0.254476	5.07625e-06	0.627311		BACH1	0.816635	363395	1	0.0410734		LUZP2	0.00254825	1133.94	0.103233	-0.5089		PDGFC	0.581314	258679	1	-0.13054
SMC3	0.0654874	29141.2	0.305773	-0.211909		U73166.1	0.0394245	17543.5	0.091695	-0.213847		PRR5	0.0125618	5589.89	0.158664	0.292804		MAPK8	1.24342e-12	5.53307e-07	4.13982e-09	0.839292		TNFSF15	0.345199	153610	1	0.162066		DCP1B	2.37187e-19	1.05546e-13	1.61229e-09	1.34532		PTCH1	2.47896e-05	11.0311	0.000214117	-0.533806		AC006449.5	0.308018	137065	1	0.156859		PIWIL1	0.765427	340607	1	-0.049275		PI4K2A	0.134487	59845.4	0.995062	-0.259772		LINC00461	7.59276e-05	33.787	0.0098952	-1.16132		NKAPL	5.72812e-07	0.254896	5.08751e-06	0.659805		ZSWIM1	0.816641	363397	1	0.035357		PPIL4	0.00254606	1132.97	0.103151	-0.380369		FGGY	0.581221	258637	1	-0.117241
INO80C	0.0654746	29135.5	0.305743	-0.198545		C11orf87	0.0393628	17516	0.091695	-0.208315		FBXW7	0.0125688	5592.99	0.15875	0.301319		XRCC5	1.2439e-12	5.53522e-07	4.13982e-09	0.834433		SLC26A8	0.345304	153657	1	0.138048		CLCC1	2.37535e-19	1.05701e-13	1.61229e-09	1.09744		ETFA	2.47646e-05	11.02	0.000213911	-0.560237		HNRNPL	0.308074	137090	1	0.14702		SLC19A1	0.765191	340502	1	-0.0361642		AC009226.1	0.134413	59812.7	0.994745	-0.29518		CASK	7.55983e-05	33.6405	0.00986003	-1.17995		SARAF	5.72828e-07	0.254903	5.08771e-06	0.802294		GLI3	0.816891	363508	1	0.0337341		M6PR	0.00254588	1132.89	0.103145	-0.380913		OTUD1	0.581086	258577	1	-0.134849
PRR12	0.0654528	29125.9	0.305693	-0.201256		DLX6	0.0393327	17502.6	0.091695	-0.189288		G3BP1	0.0125745	5595.52	0.15882	0.290426		NGLY1	1.24623e-12	5.54558e-07	4.13982e-09	0.761432		GIGYF1	0.345344	153674	1	0.125701		LINC01990	2.37817e-19	1.05826e-13	1.61229e-09	1.13733		RBM28	2.47463e-05	11.0119	0.000213761	-0.554128		CD47	0.308285	137184	1	0.158931		ARSK	0.765071	340449	1	-0.0399931		MTAP	0.13427	59748.7	0.994126	-0.284522		UVRAG	7.50648e-05	33.4031	0.009803	-1.19076		PRRC2C	5.73646e-07	0.255267	5.09747e-06	0.74876		ECI2	0.816927	363524	1	0.0344624		MYL6B	0.00254381	1131.97	0.103068	-0.360072		RNF166	0.581082	258576	1	-0.117731
NFX1	0.0654242	29113.1	0.305628	-0.206646		TEX261	0.0393175	17495.9	0.091695	-0.174202		AK6	0.0126113	5611.9	0.159273	0.279531		C5orf24	1.24641e-12	5.54638e-07	4.13982e-09	0.837617		KNOP1	0.34536	153682	1	0.129416		C2CD3	2.38033e-19	1.05922e-13	1.61229e-09	1.36008		UCK2	2.47296e-05	11.0044	0.000213623	-0.590801		XKR7	0.30837	137222	1	0.134194		GNA12	0.764986	340411	1	-0.0422732		AL358472.4	0.134203	59719.2	0.993841	-0.273534		RPS6KA3	7.49337e-05	33.3448	0.00978897	-1.22058		RTL8A	5.77461e-07	0.256964	5.14311e-06	0.680768		AC009063.2	0.817062	363585	1	0.0360039		COMMD4	0.00254002	1130.28	0.102927	-0.374907		RPS26	0.580864	258478	1	-0.105871
BOLA1	0.0654039	29104.1	0.305581	-0.207523		RBM18	0.0392376	17460.3	0.091695	-0.170015		FBLIM1	0.0126193	5615.48	0.159372	0.289327		ZMYM2	1.24715e-12	5.54968e-07	4.13982e-09	0.842188		RECQL5	0.345421	153709	1	0.126889		EFNA3	2.38081e-19	1.05944e-13	1.61229e-09	1.10632		NUMA1	2.4675e-05	10.9801	0.000213173	-0.523361		CAMK1D	0.308486	137273	1	0.158226		METTL18	0.76476	340310	1	-0.0405386		KIF5A	0.134172	59705.1	0.993704	-0.312191		ZC3H6	7.47886e-05	33.2802	0.00977343	-1.18649		SMCR8	5.77955e-07	0.257184	5.14901e-06	0.61765		CEP295	0.817146	363622	1	0.0367261		NUS1	0.00253249	1126.93	0.102647	-0.387684		MYNN	0.580805	258453	1	-0.127256
PPP1CB	0.0653871	29096.6	0.305542	-0.227024		RSPRY1	0.0392266	17455.5	0.091695	-0.182421		DLG4	0.012633	5621.55	0.15954	0.274518		GIPC1	1.24824e-12	5.55457e-07	4.13982e-09	0.870893		LRRC43	0.345521	153753	1	0.155291		PAN3	2.39611e-19	1.06625e-13	1.61229e-09	1.433		EAF1	2.46545e-05	10.971	0.000213005	-0.520721		SRGAP2	0.308719	137377	1	0.161439		RMI1	0.764668	340269	1	-0.0399386		CECR2	0.134074	59661.6	0.993283	-0.365607		SELENOI	7.46358e-05	33.2122	0.00975707	-1.18711		TRMT11	5.79538e-07	0.257889	5.16798e-06	0.724553		EPB41L3	0.817242	363664	1	0.0429762		REXO4	0.0025298	1125.73	0.102547	-0.380298		FTSJ3	0.580778	258440	1	-0.134076
TMEM179B	0.0653775	29092.3	0.30552	-0.229119		ANKLE1	0.0392027	17444.8	0.091695	-0.220942		ARPIN	0.012637	5623.32	0.159589	0.265439		MYH11	1.25046e-12	5.56443e-07	4.13982e-09	0.583205		AVL9	0.345626	153800	1	0.13809		EPB41L2	2.39847e-19	1.0673e-13	1.61229e-09	1.49853		ZNRD1	2.46356e-05	10.9626	0.000212849	-0.473058		RHBDF1	0.308779	137404	1	0.157435		ZNF69	0.764569	340226	1	-0.0422514		MRPL4	0.133997	59627.2	0.99295	-0.270513		GLRX3	7.46222e-05	33.2061	0.00975562	-1.19108		SMC1A	5.80996e-07	0.258537	5.18544e-06	0.654778		PKN1	0.817305	363692	1	0.0319171		GRIP2	0.00252919	1125.46	0.102525	-0.412525		PRPF40B	0.580596	258359	1	-0.123782
AC096711.2	0.0653624	29085.6	0.305486	-0.244097		PCBD1	0.0391861	17437.4	0.091695	-0.188368		MRPL2	0.0126469	5627.75	0.159711	0.265903		GIPC2	1.25161e-12	5.56952e-07	4.13982e-09	0.7773		CDK5RAP1	0.345681	153824	1	0.126016		EEA1	2.40399e-19	1.06975e-13	1.61229e-09	1.31603		EXT2	2.46163e-05	10.954	0.000212689	-0.53176		EIF3L	0.308782	137405	1	0.142743		HK1	0.764457	340176	1	-0.0427539		WAS	0.133971	59615.9	0.99284	-0.238584		AUTS2	7.43901e-05	33.1029	0.00973074	-1.28654		FYN	5.81309e-07	0.258677	5.1892e-06	0.732589		CAPN9	0.817314	363697	1	0.0407734		TNFAIP1	0.0025278	1124.84	0.102473	-0.372048		MARF1	0.580594	258359	1	-0.114143
TMPRSS3	0.0653458	29078.2	0.305448	-0.25016		AC096564.1	0.0391811	17435.2	0.091695	-0.2116		NAXE	0.012678	5641.59	0.160094	0.295393		NUDT18	1.2518e-12	5.57039e-07	4.13982e-09	0.648301		CRAMP1	0.345723	153843	1	0.124697		SYT14	2.4063e-19	1.07078e-13	1.61229e-09	1.4662		TCTE3	2.46011e-05	10.9472	0.000212564	-0.528002		VASP	0.308968	137488	1	0.125512		RPL8	0.764147	340038	1	-0.0429676		MOB3C	0.13396	59610.8	0.992791	-0.252243		RPL11	7.41837e-05	33.011	0.0097086	-1.22271		CSF2RA	5.84246e-07	0.259984	5.22442e-06	0.596853		NRXN2	0.817575	363813	1	0.036498		AP3B2	0.00252677	1124.39	0.102435	-0.385826		MEAF6	0.580592	258358	1	-0.12558
SAYSD1	0.0653278	29070.2	0.305406	-0.211405		PIBF1	0.0391228	17409.2	0.091695	-0.188324		TMEM67	0.0126841	5644.3	0.160169	0.283661		DENND4C	1.25717e-12	5.59429e-07	4.13982e-09	0.842406		ZC3H7A	0.345957	153947	1	0.132547		SCAP	2.41869e-19	1.07629e-13	1.61229e-09	1.32162		PUS1	2.453e-05	10.9156	0.000211978	-0.53819		AC012313.8	0.309047	137523	1	0.166584		ZIC2	0.76407	340004	1	-0.0490213		SLC25A43	0.133921	59593.7	0.992625	-0.310576		NDUFAF6	7.41748e-05	33.007	0.00970765	-1.1661		TTC23	5.84477e-07	0.260086	5.22719e-06	0.61174		SH3TC1	0.817587	363818	1	0.0403634		GRIK2	0.00252654	1124.29	0.102427	-0.425216		LYRM7	0.580592	258357	1	-0.128228
VSIG10	0.065307	29061	0.305358	-0.227565		PMPCA	0.0390106	17359.3	0.091695	-0.161557		SLC2A4RG	0.0126956	5649.43	0.160311	0.26895		NPIPA1	1.2583e-12	5.59929e-07	4.13982e-09	0.835423		ZNF169	0.346207	154059	1	0.125793		MIR22HG	2.42257e-19	1.07802e-13	1.61229e-09	1.10416		EMG1	2.45143e-05	10.9086	0.000211849	-0.502442		RTL5	0.309101	137547	1	0.146378		SERTAD4-AS1	0.763979	339963	1	-0.0462621		TONSL	0.13391	59588.6	0.992576	-0.253491		NPTX2	7.38714e-05	32.872	0.0096751	-1.125		AL161457.2	5.85992e-07	0.26076	5.24537e-06	0.703263		ILDR2	0.817834	363928	1	0.0360303		SAP30	0.00252636	1124.2	0.10242	-0.406448		TAF5L	0.580558	258343	1	-0.129671
ABHD1	0.0651072	28972	0.304898	-0.208912		BCOR	0.0389884	17349.5	0.091695	-0.174058		RHOQ	0.0127156	5658.32	0.160557	0.274108		AL592148.3	1.261e-12	5.61131e-07	4.13982e-09	0.646938		TAF9	0.346436	154161	1	0.12868		AC058791.1	2.4261e-19	1.07959e-13	1.61229e-09	1.61974		PUSL1	2.44918e-05	10.8986	0.000211664	-0.521907		GSTO1	0.309126	137558	1	0.145517		CASTOR1	0.763941	339946	1	-0.0475562		NSD3	0.133881	59575.8	0.992452	-0.359271		KIAA1324L	7.3568e-05	32.737	0.0096425	-1.21797		PRDX5	5.8687e-07	0.261151	5.25592e-06	0.722688		PPCS	0.817857	363938	1	0.0304264		PUF60	0.00252426	1123.27	0.102342	-0.376867		UVRAG	0.580517	258324	1	-0.116117
ABCE1	0.0651044	28970.8	0.304891	-0.21262		DNAJC3	0.0389385	17327.2	0.091695	-0.208332		DDB1	0.0127272	5663.5	0.1607	0.271395		THAP7-AS1	1.26107e-12	5.61165e-07	4.13982e-09	0.628761		MFSD13A	0.346477	154179	1	0.138163		CEP112	2.44797e-19	1.08932e-13	1.61229e-09	1.45176		CEP41	2.44843e-05	10.8953	0.000211601	-0.520329		SHB	0.309166	137576	1	0.143199		ZNF169	0.763821	339893	1	-0.0408914		PILRB	0.133797	59538.3	0.992089	-0.273592		OTUD7B	7.33091e-05	32.6218	0.00961467	-1.2086		SLC5A11	5.87256e-07	0.261323	5.26056e-06	0.686924		LINC01547	0.817978	363992	1	0.0391964		ZNF253	0.00251797	1120.47	0.102108	-0.388434		AK1	0.580445	258292	1	-0.131874
SLC17A8	0.0650857	28962.5	0.304848	-0.219418		JPT1	0.0389322	17324.5	0.091695	-0.156515		TP53BP2	0.0127386	5668.53	0.160839	0.285827		B4GALT5	1.26138e-12	5.61303e-07	4.13982e-09	0.796265		PUS7L	0.34658	154225	1	0.137018		SMARCA4	2.45476e-19	1.09234e-13	1.61229e-09	1.28285		PGD	2.44767e-05	10.8919	0.000211539	-0.527615		PPP4R3A	0.309336	137651	1	0.154918		STK17B	0.763793	339880	1	-0.0395517		SLC30A4	0.133747	59516.3	0.991876	-0.279561		NFIB	7.29077e-05	32.4432	0.00957147	-1.25655		ZNF846	5.89152e-07	0.262167	5.28334e-06	0.71218		LRP10	0.818106	364049	1	0.0368652		ZNF540	0.00251752	1120.27	0.102091	-0.365879		TGIF1	0.580397	258271	1	-0.133448
PREB	0.0650467	28945.1	0.304758	-0.210025		DCUN1D4	0.0389319	17324.3	0.091695	-0.192274		LMNB1	0.0127423	5670.21	0.160886	0.301996		MRPS31	1.27066e-12	5.65429e-07	4.13982e-09	0.752967		YTHDF1	0.346809	154326	1	0.127321		RAB11FIP2	2.45524e-19	1.09256e-13	1.61229e-09	1.34888		PINX1	2.44633e-05	10.8859	0.000211429	-0.532634		SLBP	0.309848	137879	1	0.148195		PDE4D	0.763639	339811	1	-0.0450484		ALG5	0.133692	59491.8	0.991638	-0.311873		UTP18	7.28712e-05	32.427	0.00956754	-1.1257		NEK3	5.89709e-07	0.262415	5.29004e-06	0.637464		VAV1	0.818219	364099	1	0.0373359		DHX37	0.00251615	1119.66	0.10204	-0.399057		AL513314.2	0.580394	258269	1	-0.135969
SFPQ	0.065028	28936.8	0.304715	-0.212766		CADPS	0.0389301	17323.5	0.091695	-0.343682		ATRX	0.0127939	5693.16	0.161521	0.27818		HILPDA	1.27283e-12	5.66396e-07	4.13982e-09	0.610458		DNALI1	0.346948	154388	1	0.146957		NDFIP2	2.45644e-19	1.09309e-13	1.61229e-09	1.36313		ICE2	2.44493e-05	10.8797	0.000211313	-0.52195		RBM22	0.309891	137898	1	0.131838		AC103591.3	0.763434	339720	1	-0.0473234		PUM2	0.133664	59479.3	0.991518	-0.365057		WDR11	7.28324e-05	32.4097	0.00956336	-1.24269		FMNL2	5.89965e-07	0.262528	5.29311e-06	0.776583		FMC1	0.818437	364196	1	0.0344127		HS1BP3	0.00251507	1119.18	0.102	-0.371612		MRPS18C	0.580313	258233	1	-0.130364
ENPP5	0.065017	28931.9	0.30469	-0.210499		HELZ	0.0389016	17310.8	0.091695	-0.181451		DNASE1	0.0128134	5701.82	0.16176	0.263825		ARMC2	1.28198e-12	5.70469e-07	4.13982e-09	0.872371		NFATC2	0.347075	154445	1	0.132097		HSPA13	2.47156e-19	1.09982e-13	1.61229e-09	1.27314		PDGFRB	2.43918e-05	10.8541	0.000210839	-0.535929		PCP4	0.309996	137945	1	0.156317		PRRC2A	0.763409	339709	1	-0.0423554		CNPY3	0.133634	59465.6	0.991385	-0.255524		PLXNB1	7.26757e-05	32.34	0.00954648	-1.1069		ALDH8A1	5.90002e-07	0.262545	5.29356e-06	0.690989		SPOCK3	0.818501	364225	1	0.0432924		STK40	0.00251422	1118.8	0.101969	-0.381409		SIPA1	0.580178	258173	1	-0.124967
TRMT10C	0.065016	28931.5	0.304687	-0.215127		FRAT1	0.0388585	17291.6	0.091695	-0.211867		AC003102.1	0.012818	5703.89	0.161818	0.276511		FBXL7	1.28384e-12	5.71294e-07	4.13982e-09	0.934596		FZD9	0.347127	154468	1	0.143495		ARHGAP28	2.47227e-19	1.10014e-13	1.61229e-09	1.1976		PEX16	2.43178e-05	10.8212	0.000210229	-0.523869		NAP1L1	0.31021	138040	1	0.158381		DIS3L2	0.763215	339623	1	-0.0419093		UQCR11	0.13351	59410.4	0.99085	-0.311105		RBM26	7.26692e-05	32.3371	0.00954577	-1.29238		AP000866.2	5.90109e-07	0.262593	5.29485e-06	0.655708		HDHD5	0.818556	364249	1	0.0315066		NPTN	0.0025051	1114.75	0.10163	-0.376574		PMP2	0.580141	258157	1	-0.127229
NAT10	0.0649934	28921.4	0.304635	-0.199197		TBC1D19	0.0388526	17289	0.091695	-0.191027		SCNN1D	0.0128232	5706.21	0.161882	0.276231		ARRB1	1.29094e-12	5.74455e-07	4.13982e-09	0.821846		BRAF	0.347275	154534	1	0.141364		EML4	2.47399e-19	1.1009e-13	1.61229e-09	1.45102		IQSEC1	2.4294e-05	10.8106	0.000210033	-0.563003		OTUD5	0.310302	138081	1	0.140263		ITGAX	0.763129	339585	1	-0.0472497		BCAM	0.133504	59407.8	0.990825	-0.251244		GGNBP2	7.2121e-05	32.0931	0.00948665	-1.21812		ECE2	5.91463e-07	0.263195	5.31113e-06	0.767513		ALYREF	0.818647	364290	1	0.0374		ATP13A3	0.0025007	1112.78	0.101466	-0.437469		SEC14L5	0.580139	258156	1	-0.135652
PARP4	0.064934	28895	0.304498	-0.206915		SYP	0.0387207	17230.3	0.091695	-0.188149		AC079447.1	0.0128494	5717.87	0.162204	0.286436		ALG13	1.29357e-12	5.75625e-07	4.13982e-09	0.835549		CAPS	0.347338	154562	1	0.136302		KCNH7	2.47615e-19	1.10186e-13	1.61229e-09	1.48261		GEMIN6	2.40671e-05	10.7096	0.000208162	-0.474195		HCG18	0.310432	138139	1	0.14915		INTS14	0.763028	339540	1	-0.0393222		F12	0.133462	59389	0.990643	-0.256082		GPATCH2	7.1394e-05	31.7696	0.00940809	-1.19976		TXN2	5.92143e-07	0.263498	5.31932e-06	0.652568		TACC1	0.818736	364329	1	0.0381348		NCSTN	0.0024994	1112.21	0.101417	-0.373253		SLC14A2	0.580128	258151	1	-0.137374
RTN4	0.0649288	28892.6	0.304486	-0.21486		ANKLE2	0.03871	17225.6	0.091695	-0.18538		BCAS3	0.0128552	5720.45	0.162275	0.2896		MBNL2	1.30492e-12	5.80678e-07	4.13982e-09	0.878831		CDH26	0.347439	154607	1	0.13153		SPNS1	2.48211e-19	1.10452e-13	1.61229e-09	0.944958		ZNF444	2.40197e-05	10.6885	0.000207772	-0.504834		NTRK3	0.310435	138140	1	0.160531		PDGFC	0.763026	339539	1	-0.045525		ATP6V0E1	0.133345	59337.1	0.99014	-0.324287		UBE4A	7.05042e-05	31.3737	0.0093117	-1.19033		CIB1	5.92936e-07	0.26385	5.32885e-06	0.644569		SEC14L1	0.818747	364334	1	0.0337034		COL19A1	0.00249906	1112.06	0.101405	-0.491991		NAP1L2	0.580093	258135	1	-0.134298
AC233280.1	0.0648436	28854.7	0.304289	-0.217659		PCDH11X	0.0386726	17208.9	0.091695	-0.215763		AC007114.1	0.0128575	5721.44	0.162303	0.302434		SGTA	1.30837e-12	5.8221e-07	4.13982e-09	0.633854		NAP1L1	0.34745	154612	1	0.149		SRPK2	2.48542e-19	1.10599e-13	1.61229e-09	1.36229		WDR47	2.40054e-05	10.6822	0.000207654	-0.508012		FGD2	0.310769	138289	1	0.149651		ACSL1	0.762859	339465	1	-0.0413805		NHLH2	0.133329	59330.1	0.990072	-0.267543		CHD7	6.97294e-05	31.0289	0.00922755	-1.17323		SCML2	5.93511e-07	0.264107	5.33578e-06	0.619473		C10orf90	0.819203	364537	1	0.0357636		GTDC1	0.00249772	1111.46	0.101355	-0.400189		TRAF3IP2	0.579971	258081	1	-0.131995
TRMT10A	0.0647875	28829.8	0.304159	-0.2132		PIK3IP1-AS1	0.038656	17201.5	0.091695	-0.194781		TMEM99	0.0128742	5728.88	0.162509	0.289384		GPAT3	1.30989e-12	5.8289e-07	4.13982e-09	0.643169		BCORL1	0.347456	154615	1	0.126262		AC090360.1	2.486e-19	1.10624e-13	1.61229e-09	0.979191		CFAP97	2.39737e-05	10.6681	0.000207393	-0.580835		GOSR2	0.310774	138292	1	0.137681		TMCO6	0.762805	339441	1	-0.0384005		LSM11	0.133321	59326.6	0.990038	-0.249276		PSIP1	6.93281e-05	30.8503	0.00918389	-1.22977		MRPL46	5.93846e-07	0.264256	5.33982e-06	0.598918		RPS23	0.819259	364562	1	0.0381054		RPL23A	0.00249254	1109.16	0.101163	-0.386869		ZHX2	0.579881	258041	1	-0.129209
CYB561	0.0647412	28809.2	0.304052	-0.211422		AP2S1	0.0386501	17198.9	0.091695	-0.164702		PRDX1	0.0128754	5729.43	0.162524	0.304359		WDR97	1.31437e-12	5.84881e-07	4.13982e-09	0.733662		RP2	0.347665	154708	1	0.132677		ZNF841	2.49944e-19	1.11223e-13	1.61229e-09	1.08145		TAS2R14	2.39115e-05	10.6404	0.00020688	-0.530945		GALNT9	0.310848	138324	1	0.153609		THUMPD3	0.762378	339251	1	-0.038923		ZBTB49	0.133277	59306.9	0.989847	-0.266212		ARL6IP5	6.91262e-05	30.7605	0.0091619	-1.22653		EVA1C	5.96918e-07	0.265623	5.37682e-06	0.743068		RAB9B	0.819275	364569	1	0.0341286		ETV1	0.00248965	1107.87	0.101055	-0.404192		AJAP1	0.579669	257947	1	-0.136523
SNHG10	0.0646503	28768.8	0.303841	-0.200205		EPHA3	0.0386182	17184.7	0.091695	-0.217673		AC007406.4	0.0128777	5730.44	0.162552	0.335225		DPH5	1.31597e-12	5.85594e-07	4.13982e-09	0.794093		HEXB	0.347689	154718	1	0.126493		LINC01551	2.50311e-19	1.11386e-13	1.61229e-09	1.4246		FAM185A	2.38195e-05	10.5994	0.000206121	-0.550067		PTCD3	0.310853	138326	1	0.155341		CIDEA	0.76212	339136	1	-0.0466282		AC027575.2	0.133222	59282.6	0.989612	-0.288043		FTL	6.90666e-05	30.734	0.00915541	-1.30669		ZSWIM4	5.9753e-07	0.265895	5.38421e-06	0.60997		FXR1	0.819367	364610	1	0.0386934		SRGAP3	0.00248484	1105.73	0.100876	-0.431169		COPS9	0.579566	257901	1	-0.121883
GON7	0.0646262	28758	0.303785	-0.207351		CDK11B	0.0385726	17164.4	0.091695	-0.187947		ATM	0.0128935	5737.48	0.162747	0.284954		DEF8	1.31785e-12	5.86429e-07	4.13982e-09	0.683533		ZNF232	0.347704	154725	1	0.143803		LYPLAL1	2.50664e-19	1.11543e-13	1.61229e-09	1.36368		GYG1	2.3794e-05	10.5881	0.000205911	-0.545105		MTHFD2L	0.310945	138367	1	0.150492		TPM4	0.762062	339110	1	-0.0385067		AC068888.1	0.133169	59259	0.989383	-0.318859		FAR2	6.89093e-05	30.664	0.00913826	-1.20155		RBPJ	6.00668e-07	0.267291	5.42206e-06	0.730871		SF3B5	0.819374	364613	1	0.0322697		PCDH18	0.00248301	1104.91	0.100808	-0.391776		DPF3	0.57955	257894	1	-0.125375
PPP2R1A	0.0645483	28723.4	0.303604	-0.222447		PINK1	0.0385706	17163.5	0.091695	-0.17031		IDE	0.0128975	5739.24	0.162795	0.28593		RB1CC1	1.32008e-12	5.87423e-07	4.13982e-09	0.827806		BSG	0.347783	154760	1	0.179248		GAS2	2.50796e-19	1.11602e-13	1.61229e-09	1.42577		ZNF248	2.37415e-05	10.5647	0.000205478	-0.546765		TRIM41	0.311126	138448	1	0.128267		LIPA	0.761993	339079	1	-0.0433829		IFNAR1	0.133068	59213.8	0.988945	-0.310646		RPS14	6.88221e-05	30.6251	0.00912875	-1.18248		HSPA13	6.0089e-07	0.26739	5.42474e-06	0.729088		DNM1	0.819643	364733	1	0.0391648		DENND4C	0.00248111	1104.07	0.100737	-0.399093		STX7	0.579494	257869	1	-0.111741
TBKBP1	0.0645402	28719.7	0.303585	-0.208443		DPAGT1	0.0385185	17140.4	0.091695	-0.165936		SAP30BP	0.0128976	5739.32	0.162798	0.277093		RAF1	1.32721e-12	5.90596e-07	4.13982e-09	0.752637		MEGF8	0.347907	154815	1	0.127077		RAB1B	2.51234e-19	1.11797e-13	1.61229e-09	1.03875		PTGR1	2.36456e-05	10.5221	0.000204687	-0.554939		KCNE4	0.311159	138463	1	0.130226		BRCA2	0.761917	339046	1	-0.0417318		MAPK13	0.133041	59201.8	0.988829	-0.254551		PKD2	6.77772e-05	30.1602	0.00901462	-1.17857		USP31	6.0124e-07	0.267546	5.42897e-06	0.753886		RPE	0.819837	364819	1	0.0380591		TRAPPC3	0.00247241	1100.2	0.100413	-0.36223		GGA1	0.579493	257869	1	-0.124792
SEMA4A	0.0644857	28695.5	0.303458	-0.205036		TNFAIP8L1	0.0385039	17133.9	0.091695	-0.206946		C16orf72	0.0128979	5739.43	0.1628	0.289713		LCOR	1.33031e-12	5.91973e-07	4.13982e-09	0.825442		LINC01725	0.347963	154840	1	0.152886		UBE2D3	2.51607e-19	1.11962e-13	1.61229e-09	1.35311		TECPR2	2.36158e-05	10.5088	0.00020444	-0.532789		TMEM100	0.311549	138636	1	0.132073		KLF2	0.761826	339005	1	-0.0428671		CNNM2	0.133021	59192.9	0.988743	-0.356167		SWT1	6.74039e-05	29.994	0.00897376	-1.11233		AC006213.2	6.01352e-07	0.267595	5.43031e-06	0.608844		BRD3	0.820028	364904	1	0.0336589		NECTIN2	0.00247054	1099.37	0.100344	-0.41537		TEX264	0.579372	257815	1	-0.131462
STX1B	0.0644046	28659.4	0.303269	-0.22673		REEP3	0.0384679	17117.8	0.091695	-0.189173		LASP1	0.0129079	5743.91	0.162924	0.252098		APC	1.33394e-12	5.93592e-07	4.13982e-09	0.871875		ALKAL2	0.347965	154841	1	0.158063		PDE8B	2.51619e-19	1.11968e-13	1.61229e-09	1.49253		ZNF283	2.35633e-05	10.4855	0.000204008	-0.498571		AADAT	0.311654	138683	1	0.140117		PSME4	0.761664	338933	1	-0.0436685		HSPB11	0.132996	59182.1	0.988638	-0.322648		SUPT6H	6.69696e-05	29.8008	0.00892617	-1.21298		ZNF607	6.03009e-07	0.268333	5.45032e-06	0.575878		PIP5K1A	0.820175	364970	1	0.0373831		GOLM1	0.0024686	1098.5	0.100271	-0.368667		SRP14-AS1	0.579254	257762	1	-0.131548
SCPEP1	0.0643106	28617.6	0.30305	-0.217726		TAF10	0.0384136	17093.7	0.091695	-0.170083		PFDN6	0.012917	5747.91	0.163035	0.281179		ZNF33B	1.33472e-12	5.93936e-07	4.13982e-09	0.745868		CU633967.1	0.34814	154919	1	0.151307		LMTK3	2.52591e-19	1.12401e-13	1.61229e-09	1.27781		NFATC3	2.34829e-05	10.4497	0.000203345	-0.528601		C21orf62-AS1	0.311678	138694	1	0.138072		GNPNAT1	0.761596	338902	1	-0.0398298		RTL8B	0.132973	59171.8	0.988538	-0.262872		RYK	6.69152e-05	29.7766	0.0089202	-1.19387		TAS2R4	6.03648e-07	0.268618	5.45805e-06	0.589593		PTPRU	0.820192	364977	1	0.0355592		PCDHB16	0.00246733	1097.94	0.100224	-0.389965		RPS6KB2	0.579176	257727	1	-0.132295
DOCK10	0.0643038	28614.5	0.303034	-0.214449		TMEM25	0.038307	17046.2	0.091695	-0.171217		FANCG	0.0129176	5748.19	0.163043	0.277798		DCUN1D3	1.33779e-12	5.95303e-07	4.13982e-09	0.61		TMEM269	0.348171	154932	1	0.157809		ANO3	2.53338e-19	1.12733e-13	1.61229e-09	1.4882		ENY2	2.34421e-05	10.4315	0.000203008	-0.539193		TAPBP	0.311715	138710	1	0.136766		PRCC	0.761536	338876	1	-0.0419813		PPARD	0.13292	59148.1	0.988309	-0.325544		STX7	6.64848e-05	29.5851	0.00887295	-1.16213		MROH8	6.0452e-07	0.269005	5.46858e-06	0.698291		MDN1	0.820238	364998	1	0.037972		BMP2K	0.00246709	1097.83	0.100215	-0.402239		NCAPH2	0.579141	257712	1	-0.136396
AP002884.3	0.06426	28595	0.302932	-0.23794		NADK	0.0382881	17037.8	0.091695	-0.179714		TCTEX1D1	0.0129209	5749.69	0.163084	0.309272		CATSPER2	1.34023e-12	5.96389e-07	4.13982e-09	0.836584		RABL3	0.348297	154989	1	0.124478		ULK4	2.53962e-19	1.13011e-13	1.61229e-09	1.43067		CHTOP	2.34163e-05	10.42	0.000202795	-0.510219		HSP90AA1	0.3119	138792	1	0.164902		EIF4EBP2	0.76153	338873	1	-0.0401209		CUL4B	0.132902	59140.1	0.988231	-0.319517		SLC22A17	6.62439e-05	29.4779	0.00884648	-1.19771		SLC16A7	6.04796e-07	0.269128	5.47192e-06	0.754099		ZFAND6	0.820386	365064	1	0.0369031		PPARD	0.00246652	1097.58	0.100194	-0.402804		CKMT2-AS1	0.579129	257707	1	-0.121572
AC004594.1	0.0642096	28572.6	0.302814	-0.229281		TNRC6A	0.0382549	17023.1	0.091695	-0.183345		PSME3	0.0129643	5768.98	0.163618	0.280647		ACSL4	1.34117e-12	5.96809e-07	4.13982e-09	0.750593		SMURF2	0.348378	155025	1	0.139566		ABHD2	2.54357e-19	1.13186e-13	1.61229e-09	1.34354		PDXDC1	2.33775e-05	10.4027	0.000202474	-0.559178		ANTXR1	0.311917	138800	1	0.157536		AC006480.2	0.7612	338727	1	-0.0402385		GORASP2	0.132893	59136	0.988191	-0.300298		SMG7	6.61299e-05	29.4271	0.00883395	-1.20823		CUL4A	6.07044e-07	0.270128	5.4991e-06	0.72107		ADGRE2	0.820481	365106	1	0.0373006		REXO1	0.00246531	1097.04	0.100149	-0.374832		UBE2W	0.579075	257683	1	-0.12201
FBXO8	0.0641927	28565.1	0.302775	-0.208046		FDXR	0.0382292	17011.6	0.091695	-0.180221		LACC1	0.0129694	5771.24	0.163681	0.272982		ZC3H12D	1.34491e-12	5.98471e-07	4.13982e-09	0.656128		FANCG	0.348386	155028	1	0.148663		PRPF40A	2.55496e-19	1.13693e-13	1.61229e-09	1.37942		ATG2A	2.33583e-05	10.3942	0.000202316	-0.493291		ANKRD50	0.31194	138810	1	0.143357		GSK3A	0.761192	338723	1	-0.0389637		PPM1N	0.132877	59129.1	0.988125	-0.274091		CCSAP	6.52291e-05	29.0263	0.00873474	-1.20837		HIPK1	6.07059e-07	0.270135	5.49929e-06	0.700343		CCT4	0.820491	365110	1	0.0361786		UCHL5	0.00246175	1095.45	0.100017	-0.371892		XRCC5	0.57888	257596	1	-0.111746
AC092910.3	0.0641875	28562.8	0.302763	-0.200901		HPSE	0.0382248	17009.7	0.091695	-0.267384		CPB2-AS1	0.0129708	5771.87	0.163698	0.304345		FAM172A	1.34708e-12	5.99439e-07	4.13982e-09	0.85784		RYR2	0.348388	155029	1	0.160892		HIBADH	2.55575e-19	1.13728e-13	1.61229e-09	1.42759		G3BP2	2.33546e-05	10.3926	0.000202286	-0.518151		NEURL1	0.312098	138881	1	0.15261		ANKRD27	0.760679	338495	1	-0.041755		SYNJ2	0.132752	59073.4	0.987585	-0.286708		HSPD1	6.5189e-05	29.0085	0.00873032	-1.18812		MCUR1	6.07508e-07	0.270335	5.50472e-06	0.685337		CR786580.1	0.820496	365113	1	0.037966		CUL4B	0.00246153	1095.35	0.100008	-0.385073		CCNYL1	0.578844	257580	1	-0.130898
DDAH2	0.0641332	28538.6	0.302636	-0.201164		NUDT11	0.0381902	16994.3	0.091695	-0.165036		FAM13B	0.0129749	5773.7	0.163749	0.29706		THAP1	1.34845e-12	6.00046e-07	4.13982e-09	0.613749		LRTM2	0.348541	155097	1	0.154241		AL159169.2	2.58759e-19	1.15145e-13	1.61229e-09	0.922692		TTC9C	2.33486e-05	10.3899	0.000202236	-0.540964		SP4	0.312159	138908	1	0.153618		CEP89	0.760473	338403	1	-0.0408387		KCNAB3	0.132745	59070.1	0.987552	-0.268386		ANK2	6.51593e-05	28.9952	0.00872704	-1.44685		ZNF781	6.07684e-07	0.270413	5.50685e-06	0.647704		ACACB	0.820574	365147	1	0.0305885		NRGN	0.00245765	1093.63	0.0998641	-0.381691		PPP6C	0.578836	257576	1	-0.121355
TTC9B	0.0640987	28523.3	0.302555	-0.209722		CCT2	0.0381153	16960.9	0.091695	-0.184087		PLEKHA6	0.0129784	5775.28	0.163792	0.273095		MANBA	1.34877e-12	6.00187e-07	4.13982e-09	0.821196		ZBED5	0.348686	155162	1	0.123884		NCOR1	2.59522e-19	1.15485e-13	1.61229e-09	1.39408		PRR12	2.32971e-05	10.367	0.000201811	-0.502962		MIOS	0.312233	138941	1	0.14752		PELI2	0.760352	338349	1	-0.0452987		PHYKPL	0.132733	59064.9	0.987502	-0.319382		FGFR1	6.44559e-05	28.6822	0.00864937	-1.15945		GGH	6.07764e-07	0.270449	5.50782e-06	0.6529		PRB2	0.820588	365153	1	0.0343912		SLFNL1-AS1	0.0024567	1093.21	0.0998286	-0.386417		SPAG7	0.578785	257554	1	-0.134007
GOSR1	0.0640915	28520.1	0.302538	-0.220026		SLC35A3	0.0381097	16958.4	0.091695	-0.190645		CES4A	0.0129827	5777.19	0.163845	0.279147		ITCH	1.35033e-12	6.00882e-07	4.13982e-09	0.808032		PSD4	0.348714	155174	1	0.14318		MEGF9	2.59629e-19	1.15532e-13	1.61229e-09	1.32099		ARHGEF1	2.32965e-05	10.3667	0.000201806	-0.54272		SMYD4	0.312321	138980	1	0.143384		KANSL2	0.760138	338254	1	-0.0403126		RAB5A	0.132686	59043.8	0.987297	-0.337061		TERF2IP	6.4373e-05	28.6453	0.0086402	-1.23262		LOH12CR2	6.09323e-07	0.271143	5.52669e-06	0.561107		FKBP4	0.8207	365203	1	0.0354339		RUBCN	0.00245529	1092.58	0.0997759	-0.362055		DPYSL5	0.578721	257525	1	-0.132812
PARP11	0.0640386	28496.6	0.302414	-0.2054		KANSL1L	0.0380948	16951.8	0.091695	-0.194104		TRMT5	0.0129877	5779.38	0.163906	0.276572		UNKL	1.35198e-12	6.01619e-07	4.13982e-09	0.743638		TRAPPC9	0.348717	155176	1	0.144487		RAB40B	2.59748e-19	1.15585e-13	1.61229e-09	1.38371		SURF1	2.32532e-05	10.3474	0.000201449	-0.516204		CDH18	0.312364	138999	1	0.158604		FBXO25	0.75981	338108	1	-0.040923		ZNF341	0.132646	59026.1	0.987126	-0.279746		KIF20B	6.39444e-05	28.4546	0.00859277	-1.21555		DPY19L4	6.11077e-07	0.271923	5.54793e-06	0.660347		NAA35	0.820962	365320	1	0.0393138		LGALS8	0.00245417	1092.08	0.0997341	-0.384008		TNIP1	0.578617	257479	1	-0.120206
KBTBD11-OT1	0.0640133	28485.3	0.302355	-0.224883		HIBCH	0.0380632	16937.7	0.091695	-0.197972		CDK20	0.0129896	5780.25	0.16393	0.270231		PAN3	1.35211e-12	6.01673e-07	4.13982e-09	0.874048		HCG18	0.348834	155228	1	0.128918		SLMAP	2.60055e-19	1.15722e-13	1.61229e-09	1.45039		ADAT1	2.32523e-05	10.3471	0.000201442	-0.493259		UBE2Q1	0.31254	139077	1	0.146863		IP6K3	0.759557	337995	1	-0.0443874		TERF2	0.132506	58963.7	0.986521	-0.311331		RFC1	6.36157e-05	28.3083	0.00855635	-1.19121		AC092140.2	6.11271e-07	0.272009	5.55027e-06	0.645593		CALR	0.820984	365330	1	0.0395424		DMWD	0.00245411	1092.05	0.0997321	-0.373141		ZNF692	0.578602	257472	1	-0.133221
CYTH3	0.0640024	28480.4	0.302329	-0.191314		MAP3K2	0.0380577	16935.3	0.091695	-0.191095		CAMKMT	0.0129914	5781.03	0.163951	0.293847		FOXN2	1.35313e-12	6.02128e-07	4.13982e-09	0.80212		PPFIA3	0.348942	155276	1	0.128556		LEPROT	2.60307e-19	1.15834e-13	1.61229e-09	1.11734		RAD51C	2.3214e-05	10.33	0.000201125	-0.528066		GNAZ	0.312614	139110	1	0.144493		ADIPOR1	0.759277	337871	1	-0.0407517		AL590705.1	0.132483	58953.4	0.986421	-0.33628		WWOX	6.34333e-05	28.2272	0.00853613	-1.26115		AMZ2	6.12615e-07	0.272607	5.56656e-06	0.66751		MYO15B	0.821064	365365	1	0.0346112		RNF10	0.00245305	1091.58	0.0996926	-0.381248		TOB1	0.578574	257460	1	-0.123181
FITM2	0.0639662	28464.3	0.302244	-0.195368		CNTNAP3	0.0380505	16932.1	0.091695	-0.239482		SLC12A6	0.012998	5783.97	0.164033	0.283525		C1orf122	1.35924e-12	6.0485e-07	4.13982e-09	0.671922		GPD1L	0.348998	155300	1	0.136598		RABGAP1	2.60604e-19	1.15966e-13	1.61229e-09	1.4326		DPF3	2.31704e-05	10.3106	0.000200766	-0.51879		RC3H1	0.31284	139211	1	0.154651		GLMN	0.758377	337470	1	-0.0452461		LINC02267	0.132438	58933.6	0.98623	-0.247404		ELOVL5	6.33638e-05	28.1963	0.00852842	-1.21361		SLC25A51	6.15677e-07	0.27397	5.60369e-06	0.624655		LCMT2	0.821139	365399	1	0.0329208		GPR161	0.00244763	1089.17	0.0994907	-0.387475		TMEM94	0.578518	257435	1	-0.130723
AL356488.3	0.0639329	28449.5	0.302166	-0.212607		ZNF768	0.0379754	16898.7	0.091695	-0.180998		YY1AP1	0.0129999	5784.84	0.164057	0.272393		PALM	1.35945e-12	6.0494e-07	4.13982e-09	0.7535		PLEKHM2	0.349109	155350	1	0.125045		AC007773.1	2.61274e-19	1.16264e-13	1.61229e-09	1.00653		NFAM1	2.31634e-05	10.3075	0.000200708	-0.555873		FAM102A	0.312849	139215	1	0.141516		GRM5	0.758275	337425	1	-0.0451638		CAPRIN1	0.132378	58907	0.985972	-0.340836		MIR99AHG	6.33167e-05	28.1753	0.00852319	-1.2556		BCDIN3D	6.19279e-07	0.275573	5.64742e-06	0.569529		AC245884.10	0.821172	365414	1	0.0383629		MAP3K14	0.00244435	1087.71	0.0993686	-0.398851		TSPAN3	0.578498	257426	1	-0.126454
RHOA	0.0639199	28443.7	0.302136	-0.22035		PDE3B	0.037958	16890.9	0.091695	-0.2135		ADD1	0.013006	5787.52	0.164131	0.273551		STAM2	1.364e-12	6.06967e-07	4.13982e-09	0.771295		FCHO1	0.349118	155354	1	0.144251		MCC	2.61835e-19	1.16514e-13	1.61229e-09	1.06651		KLHDC10	2.31235e-05	10.2897	0.000200379	-0.54078		RAPGEF4	0.312882	139229	1	0.156464		KLF12	0.758043	337321	1	-0.0448027		CCNC	0.132367	58901.8	0.985921	-0.335806		PNPT1	6.30827e-05	28.0712	0.00849721	-1.24956		APC	6.22127e-07	0.27684	5.68203e-06	0.738457		CDCA4	0.821196	365424	1	0.0379975		NXF1	0.00244096	1086.2	0.0992421	-0.380385		GTF2H3	0.578368	257368	1	-0.133324
KBTBD7	0.0639033	28436.3	0.302097	-0.231946		C3orf67-AS1	0.0379241	16875.9	0.091695	-0.220812		MTMR14	0.0130109	5789.7	0.164191	0.265323		SMCHD1	1.37624e-12	6.12415e-07	4.13982e-09	0.851404		BID	0.349163	155374	1	0.132226		AP1G2	2.62825e-19	1.16955e-13	1.61229e-09	1.40722		PFKM	2.3116e-05	10.2864	0.000200316	-0.505975		ZGRF1	0.312987	139276	1	0.146989		ZNF234	0.757999	337302	1	-0.0392087		ATP6AP1L	0.132326	58883.9	0.985747	-0.358176		TRPS1	6.26435e-05	27.8757	0.00844841	-1.20397		REPS1	6.22747e-07	0.277116	5.68957e-06	0.737402		SYNRG	0.821319	365479	1	0.037429		SLC1A3	0.0024263	1079.68	0.0986959	-0.412988		OTUD3	0.578345	257358	1	-0.128783
EPHA5	0.063892	28431.3	0.30207	-0.200667		MXD3	0.0378935	16862.2	0.091695	-0.184259		PGBD4	0.0130156	5791.8	0.164249	0.258725		PAM	1.37635e-12	6.12463e-07	4.13982e-09	0.872254		LANCL3	0.349287	155429	1	0.151511		PIBF1	2.63193e-19	1.17118e-13	1.61229e-09	1.43513		LSM5	2.30948e-05	10.277	0.000200142	-0.520704		UBR3	0.31313	139340	1	0.163009		SLC23A2	0.757905	337260	1	-0.0441387		EDRF1	0.132325	58883.2	0.98574	-0.324557		SEL1L	6.2474e-05	27.8003	0.00842955	-1.19368		MAN1B1	6.24418e-07	0.27786	5.70989e-06	0.685413		ZNF587	0.821606	365607	1	0.0323825		COMMD3	0.00242554	1079.34	0.0986674	-0.383929		TUFM	0.578315	257345	1	-0.127602
ANKRD13B	0.0638849	28428.1	0.302054	-0.256777		VPS37A	0.0378862	16859	0.091695	-0.184629		LIN7A	0.0130222	5794.77	0.164332	0.33293		AC009126.1	1.37851e-12	6.13424e-07	4.13982e-09	0.845762		TMEM63A	0.349403	155481	1	0.123443		RRP7A	2.63504e-19	1.17257e-13	1.61229e-09	1.23141		C10orf88	2.30684e-05	10.2652	0.000199923	-0.558353		ATP9A	0.313289	139410	1	0.154422		NHSL1	0.757859	337240	1	-0.0456636		PHF14	0.132316	58879.2	0.985702	-0.368274		GLUD1	6.2374e-05	27.7558	0.00841842	-1.15605		DIXDC1	6.24773e-07	0.278018	5.71421e-06	0.71877		DHX57	0.821731	365662	1	0.0370908		GCA	0.00242401	1078.66	0.0986107	-0.38468		TINF2	0.577936	257176	1	-0.136796
ZDHHC16	0.0638813	28426.6	0.302045	-0.203004		ZNF586	0.0378725	16852.9	0.091695	-0.174342		ACVR1	0.0130238	5795.45	0.16435	0.292911		POLK	1.39122e-12	6.19077e-07	4.13982e-09	0.822641		CUL1	0.349461	155507	1	0.138712		COG6	2.63616e-19	1.17306e-13	1.61229e-09	1.43054		NBPF11	2.30481e-05	10.2562	0.000199756	-0.540979		PYGO1	0.313388	139455	1	0.142533		SLC45A4	0.757711	337174	1	-0.0404403		TMEM248	0.132233	58842.4	0.985345	-0.330595		LYRM4	6.22405e-05	27.6964	0.00840356	-1.15565		CAMTA2	6.25203e-07	0.278209	5.71945e-06	0.7058		GLP2R	0.821743	365667	1	0.0396258		OSBPL8	0.00242198	1077.76	0.098535	-0.413049		PGM3	0.577936	257176	1	-0.127099
C11orf68	0.0637688	28376.5	0.301781	-0.228919		LMCD1-AS1	0.037853	16844.2	0.091695	-0.202521		DNM3	0.0130277	5797.18	0.164398	0.29431		ST18	1.40278e-12	6.24225e-07	4.13982e-09	0.773934		CHST10	0.349569	155555	1	0.12635		STK38L	2.64772e-19	1.17821e-13	1.61229e-09	1.35862		BOK	2.30071e-05	10.2379	0.000199418	-0.503788		CUX2	0.31348	139496	1	0.163145		SLC41A3	0.757484	337073	1	-0.0415982		NBPF11	0.132101	58783.5	0.984774	-0.304819		YWHAZ	6.18409e-05	27.5186	0.00835903	-1.28238		PLD3	6.27338e-07	0.279159	5.74543e-06	0.764164		PRDM5	0.821746	365669	1	0.0372521		MXRA8	0.00241621	1075.19	0.0983198	-0.396006		SPACA6	0.57776	257097	1	-0.136866
NDUFA4L2	0.0637425	28364.8	0.301719	-0.207178		SARAF	0.0378348	16836.1	0.091695	-0.197029		USP9X	0.0130285	5797.57	0.164409	0.291759		MPHOSPH8	1.40421e-12	6.24858e-07	4.13982e-09	0.782774		SALL3	0.349606	155571	1	0.153697		VPS41	2.66757e-19	1.18704e-13	1.61229e-09	1.43623		SIGLEC10	2.29558e-05	10.2151	0.000198994	-0.625222		PPIG	0.313507	139507	1	0.15666		ZSWIM6	0.757456	337060	1	-0.0451134		ABCB8	0.132082	58775.3	0.984694	-0.297597		NFX1	6.16633e-05	27.4396	0.00833922	-1.28367		SLC44A2	6.29293e-07	0.280029	5.76925e-06	0.679874		PPP6R3	0.821757	365674	1	0.0381086		LRPAP1	0.00240284	1069.24	0.0978208	-0.379306		CA11	0.577737	257087	1	-0.129357
ZNF449	0.0637218	28355.5	0.30167	-0.216748		RAB22A	0.0378149	16827.3	0.091695	-0.176318		ZNF511	0.0130394	5802.39	0.164542	0.265951		TRIM2	1.40759e-12	6.26365e-07	4.13982e-09	0.818732		STX18	0.349718	155621	1	0.137495		NPW	2.66899e-19	1.18768e-13	1.61229e-09	0.959828		ADCY8	2.28899e-05	10.1858	0.00019845	-0.576199		METTL6	0.313622	139559	1	0.155716		PRMT1	0.75731	336995	1	-0.0423436		RNF111	0.132019	58747.3	0.984423	-0.349202		RPL8	6.15919e-05	27.4078	0.00833126	-1.15265		TBCK	6.32656e-07	0.281525	5.81025e-06	0.757228		AC006058.3	0.821876	365727	1	0.0365558		TMEM19	0.00240147	1068.63	0.0977698	-0.389262		POGLUT1	0.577725	257082	1	-0.125442
ATP6V0E1	0.0636959	28344.1	0.301609	-0.216815		CYB5R4	0.0377832	16813.2	0.091695	-0.18332		CAPN9	0.0130462	5805.45	0.164627	0.329752		ELMOD2	1.41056e-12	6.27684e-07	4.13982e-09	0.741995		AP3D1	0.349731	155627	1	0.125253		STX8	2.67093e-19	1.18854e-13	1.61229e-09	1.35919		DOCK10	2.28619e-05	10.1733	0.000198219	-0.553433		APPL1	0.313796	139636	1	0.159094		BCL2L15	0.757145	336922	1	-0.0393149		PPM1H	0.131995	58736.4	0.984318	-0.344523		DHX29	6.13997e-05	27.3223	0.0083098	-1.19937		ZSCAN21	6.33166e-07	0.281753	5.81648e-06	0.56938		SCCPDH	0.821884	365730	1	0.034029		F8	0.00240102	1068.43	0.0977532	-0.423228		CDKN2C	0.577692	257067	1	-0.135262
MRPL41	0.0636662	28330.8	0.301539	-0.230347		AFF4	0.0377258	16787.6	0.091695	-0.191481		C18orf25	0.0130527	5808.31	0.164706	0.287417		PRKAA1	1.4172e-12	6.30641e-07	4.13982e-09	0.791834		SRBD1	0.349756	155638	1	0.140459		EML2	2.67729e-19	1.19137e-13	1.61229e-09	1.17264		ARHGEF2	2.28221e-05	10.1556	0.00019789	-0.528086		OPA1	0.313943	139702	1	0.155052		RUFY3	0.757029	336870	1	-0.0438738		TAPBP	0.131922	58704.2	0.984004	-0.33735		MFSD6	6.13369e-05	27.2943	0.00830278	-1.18786		TMEM178A	6.35308e-07	0.282706	5.84262e-06	0.761297		AK7	0.821991	365778	1	0.030394		CXADR	0.00239932	1067.67	0.0976895	-0.424311		HS3ST4	0.577448	256959	1	-0.133114
MAP3K10	0.0636262	28313	0.301445	-0.19983		RNF24	0.0377215	16785.7	0.091695	-0.187436		HECTD4	0.0130723	5817.02	0.164947	0.272988		CCP110	1.42396e-12	6.3365e-07	4.13982e-09	0.776521		AMD1	0.349882	155694	1	0.147905		UBALD1	2.67917e-19	1.1922e-13	1.61229e-09	1.06332		HIRIP3	2.28178e-05	10.1537	0.000197854	-0.496372		TBCK	0.313951	139705	1	0.158651		DCTN1-AS1	0.756982	336849	1	-0.0368883		LINC00847	0.131855	58674.1	0.983713	-0.245735		CELF1	6.04246e-05	26.8884	0.00820075	-1.29722		EML5	6.36072e-07	0.283046	5.85195e-06	0.759407		ARHGAP5	0.822168	365856	1	0.0369588		MIS18BP1	0.00239628	1066.32	0.097576	-0.391956		KIAA1191	0.577269	256879	1	-0.134481
ZNF669	0.0636073	28304.6	0.301401	-0.213914		PTPRD	0.0377143	16782.5	0.091695	-0.213623		UBXN2A	0.0130758	5818.58	0.16499	0.280458		LRP4	1.42499e-12	6.34105e-07	4.13982e-09	0.695598		ENOSF1	0.349946	155722	1	0.130091		UNC79	2.70239e-19	1.20254e-13	1.61229e-09	1.45328		MAP3K11	2.27601e-05	10.128	0.000197378	-0.490603		UBE4B	0.313952	139706	1	0.15749		WASHC5	0.756566	336665	1	-0.042284		CHCHD4	0.13181	58654.1	0.983519	-0.248648		CCNL2	6.0101e-05	26.7443	0.00816447	-1.22022		MYCBP2	6.36667e-07	0.283311	5.85922e-06	0.779476		CRABP1	0.822197	365870	1	0.0350841		EEF1AKMT1	0.00239429	1065.43	0.0975019	-0.376818		TTYH2	0.577264	256877	1	-0.135165
NUCB2	0.0635935	28298.5	0.301368	-0.208261		DDX5	0.0376674	16761.6	0.091695	-0.207988		WSCD1	0.0130767	5819.01	0.165002	0.29445		TMEM91	1.42858e-12	6.35704e-07	4.13982e-09	0.726609		DDN	0.350156	155816	1	0.139289		DOC2A	2.70303e-19	1.20282e-13	1.61229e-09	1.04772		PNPLA8	2.27358e-05	10.1172	0.000197177	-0.52523		PARD3	0.314053	139750	1	0.155561		IL4R	0.756451	336613	1	-0.044925		CIZ1	0.131742	58623.8	0.983225	-0.301263		ROBO1	5.96642e-05	26.55	0.00811545	-1.39504		VAMP7	6.41705e-07	0.285552	5.92079e-06	0.658039		KCTD6	0.822216	365878	1	0.032537		SMURF1	0.00239411	1065.36	0.0974954	-0.439377		ANKRD18B	0.57725	256870	1	-0.137584
GHRLOS	0.0635627	28284.8	0.301295	-0.218803		CEP104	0.0376419	16750.3	0.091695	-0.170947		SNAPC3	0.0130781	5819.6	0.165019	0.287452		PABPC1	1.4331e-12	6.37717e-07	4.13982e-09	0.824322		KAT8	0.350176	155825	1	0.122539		PCDHA9	2.70389e-19	1.20321e-13	1.61229e-09	1.07435		ADARB1	2.27242e-05	10.112	0.000197081	-0.549543		FBXO25	0.31411	139776	1	0.149337		PABPC4	0.756421	336600	1	-0.0413236		ABCC6	0.131742	58623.8	0.983225	-0.27546		NFAT5	5.94834e-05	26.4695	0.00809515	-1.27133		POLR1B	6.43267e-07	0.286247	5.93989e-06	0.657377		TMEM69	0.822277	365905	1	0.0307334		TCF3	0.00239379	1065.21	0.0974834	-0.375723		LRFN5	0.577065	256788	1	-0.133373
TRIQK	0.0635412	28275.2	0.301245	-0.240444		WDFY1	0.0375432	16706.3	0.091695	-0.176746		PIGO	0.0130962	5827.68	0.165242	0.265522		ITM2C	1.43347e-12	6.3788e-07	4.13982e-09	0.830212		CA3	0.35021	155840	1	0.130806		SEMA6D	2.71212e-19	1.20687e-13	1.61229e-09	1.44006		CAP1	2.27127e-05	10.1069	0.000196986	-0.534836		LINC01821	0.314198	139815	1	0.164111		ST3GAL4	0.756193	336498	1	-0.0431065		FXYD7	0.131676	58594.7	0.982943	-0.239212		ANKH	5.91639e-05	26.3273	0.00805922	-1.20592		HAUS8	6.43803e-07	0.286486	5.94646e-06	0.556528		CFAP69	0.822352	365938	1	0.0353767		PPP1R2	0.00239184	1064.34	0.0974105	-0.384842		SEMA6A	0.576995	256757	1	-0.132004
TMEM173	0.0635281	28269.4	0.301214	-0.223694		ZIC1	0.0374486	16664.2	0.091695	-0.284136		TAF8	0.0130985	5828.71	0.165271	0.276771		G3BP1	1.43764e-12	6.39737e-07	4.13982e-09	0.758548		DHFR	0.350253	155859	1	0.160475		INSM1	2.7148e-19	1.20806e-13	1.61229e-09	1.08978		MAML1	2.26904e-05	10.097	0.000196803	-0.535521		PACRGL	0.314375	139894	1	0.154529		LTK	0.75619	336497	1	-0.051111		PCSK4	0.131635	58576.3	0.982764	-0.318855		NAA50	5.89952e-05	26.2523	0.00804024	-1.17077		TRA2A	6.44652e-07	0.286864	5.95685e-06	0.755558		EIF4E1B	0.822451	365982	1	0.0298068		LINC00630	0.00238745	1062.39	0.0972468	-0.421508		ALDH7A1	0.576885	256708	1	-0.135085
ZNF680	0.0635172	28264.5	0.301188	-0.215703		ZNF415	0.037441	16660.9	0.091695	-0.158133		ARL6IP1	0.0131173	5837.09	0.165502	0.304412		CYP27A1	1.44712e-12	6.43952e-07	4.13982e-09	0.725174		URI1	0.350326	155892	1	0.138329		NR3C2	2.71578e-19	1.2085e-13	1.61229e-09	1.35697		CD86	2.26897e-05	10.0967	0.000196797	-0.584744		SNRNP27	0.31453	139963	1	0.149319		HLA-A	0.756146	336477	1	-0.0468696		AC026367.3	0.131583	58553	0.982538	-0.270033		ZFAS1	5.85395e-05	26.0495	0.0079889	-1.16013		VPS13A	6.44655e-07	0.286865	5.95689e-06	0.768942		RIMS3	0.82257	366035	1	0.0348712		RPL27	0.00238486	1061.24	0.09715	-0.39739		TRAK1	0.576765	256655	1	-0.11628
EMC10	0.0634575	28238	0.301047	-0.263647		ARPC1A	0.0373741	16631.1	0.091695	-0.187151		MRPS17	0.0131327	5843.93	0.165692	0.293838		DUSP3	1.45555e-12	6.47705e-07	4.13982e-09	0.659481		C11orf87	0.350341	155898	1	0.142091		TOMM70	2.71821e-19	1.20958e-13	1.61229e-09	1.4547		TMEM106B	2.26748e-05	10.0901	0.000196674	-0.53572		ZFP91	0.314607	139997	1	0.134414		KIAA1958	0.756135	336473	1	-0.0443576		HSP90B1	0.131532	58530.6	0.982321	-0.357097		HACD2	5.81204e-05	25.863	0.00794162	-1.23517		RHOA	6.46023e-07	0.287474	5.97364e-06	0.682616		PTGES2	0.822585	366042	1	0.0353165		RGS7	0.00238475	1061.19	0.0971459	-0.470264		IARS	0.576762	256653	1	-0.117473
DNAJB2	0.0634019	28213.2	0.300915	-0.228934		DOK4	0.0373158	16605.2	0.091695	-0.205885		ZNF143	0.0131718	5861.32	0.166173	0.291276		SOCS5	1.46079e-12	6.50038e-07	4.13982e-09	0.851404		RAB35	0.350588	156008	1	0.130519		SGK1	2.72092e-19	1.21078e-13	1.61229e-09	1.47685		ZNF81	2.26698e-05	10.0879	0.000196633	-0.566476		ZWINT	0.314738	140055	1	0.162413		PSMB9	0.756121	336466	1	-0.041907		KMT2E	0.131503	58517.3	0.982192	-0.35144		KIF5C	5.80532e-05	25.8331	0.00793403	-1.33115		ZNF629	6.46083e-07	0.2875	5.97437e-06	0.592514		DIDO1	0.822601	366049	1	0.035851		RIOK1	0.00238431	1060.99	0.0971293	-0.378676		LETMD1	0.576101	256359	1	-0.130357
CARD8	0.0633722	28200	0.300845	-0.210164		WDR82	0.0372619	16581.2	0.091695	-0.177125		BUD23	0.013177	5863.61	0.166236	0.27109		FUT10	1.4649e-12	6.51865e-07	4.13982e-09	0.749682		RCHY1	0.350828	156115	1	0.131262		EIF3E	2.73968e-19	1.21913e-13	1.61229e-09	1.41447		METAP2	2.26234e-05	10.0672	0.000196249	-0.533347		FBXO4	0.314827	140095	1	0.141183		THOC1	0.755798	336323	1	-0.0445622		TMPRSS11A	0.131466	58501.1	0.982034	-0.258855		NCOA6	5.79449e-05	25.7849	0.0079218	-1.2034		ZXDB	6.50187e-07	0.289327	6.02468e-06	0.608259		KCTD13	0.822797	366136	1	0.0323776		VIPR1	0.00236291	1051.47	0.0963301	-0.415841		PLPPR5	0.576087	256353	1	-0.136102
PDE2A	0.063359	28194.1	0.300814	-0.234938		LINGO2	0.0371765	16543.2	0.091695	-0.217328		MPI	0.0132005	5874.07	0.166526	0.255658		CYC1	1.46591e-12	6.52315e-07	4.13982e-09	0.767654		KCTD4	0.35083	156116	1	0.145699		TSACC	2.74034e-19	1.21942e-13	1.61229e-09	1.26608		ALDH8A1	2.2603e-05	10.0581	0.000196081	-0.523657		POU5F2	0.314887	140122	1	0.125716		PPHLN1	0.755762	336306	1	-0.044377		RAI14	0.131413	58477.3	0.981803	-0.331837		KANSL1L	5.766e-05	25.6581	0.00788961	-1.16472		DPP7	6.50428e-07	0.289434	6.02763e-06	0.718084		ZNF675	0.822893	366179	1	0.0376477		KIF13B	0.00236226	1051.18	0.096306	-0.414475		TPM2	0.575985	256307	1	-0.135795
CUL2	0.0633549	28192.3	0.300804	-0.211146		SDF2L1	0.0370613	16491.9	0.091695	-0.234367		EBPL	0.0132085	5877.64	0.166624	0.309745		PLK1	1.47458e-12	6.56174e-07	4.13982e-09	0.565972		WDR11	0.350965	156176	1	0.129293		STXBP6	2.74172e-19	1.22004e-13	1.61229e-09	1.64838		COQ5	2.26005e-05	10.057	0.00019606	-0.519921		ZADH2	0.314902	140128	1	0.140869		USP8	0.755726	336290	1	-0.0425847		FBXW5	0.131262	58410.2	0.981153	-0.293559		ZFYVE16	5.76383e-05	25.6485	0.00788716	-1.27072		SPECC1L	6.53293e-07	0.290709	6.06278e-06	0.654105		KIAA1324L	0.822907	366186	1	0.0393059		C2CD3	0.00236076	1050.51	0.0962498	-0.413638		SMCO4	0.575666	256166	1	-0.135917
BCL7B	0.0633016	28168.6	0.300678	-0.200824		AGPAT3	0.0370571	16490	0.091695	-0.169977		SRP68	0.0132185	5882.1	0.166748	0.26458		RAB5C	1.47545e-12	6.56561e-07	4.13982e-09	0.708131		ERCC6L2	0.351006	156194	1	0.13684		MTR	2.7477e-19	1.2227e-13	1.61229e-09	1.4407		FRAT2	2.257e-05	10.0434	0.000195809	-0.542928		EVI5L	0.314917	140135	1	0.139105		CEP170B	0.755468	336176	1	-0.0418351		BECN1	0.131243	58401.9	0.981072	-0.29341		RANBP9	5.74902e-05	25.5825	0.0078704	-1.17176		CACNG2	6.54409e-07	0.291205	6.07648e-06	0.708391		STH	0.822986	366221	1	0.0374859		COL4A2	0.00235916	1049.8	0.09619	-0.472525		HUNK	0.575528	256104	1	-0.139084
DBP	0.0633005	28168.1	0.300676	-0.219083		CHGB	0.0370136	16470.7	0.091695	-0.19844		CCDC50	0.0132327	5888.41	0.166922	0.307135		MIPEP	1.47665e-12	6.57096e-07	4.13982e-09	0.856554		PARP9	0.351026	156203	1	0.134401		RPTOR	2.76012e-19	1.22823e-13	1.61229e-09	1.35055		TMC6	2.25581e-05	10.0381	0.00019571	-0.55675		B4GALNT4	0.314927	140139	1	0.141604		ELAVL1	0.755449	336167	1	-0.0408609		CHMP1A	0.13121	58387.1	0.980929	-0.290627		SPIN1	5.74747e-05	25.5757	0.00786865	-1.18876		ARID3B	6.55379e-07	0.291637	6.0884e-06	0.62863		ATRX	0.823016	366234	1	0.0391621		AGO1	0.00235551	1048.18	0.0960538	-0.383015		PRELID3B	0.575297	256001	1	-0.135657
TMEM38B	0.0632997	28167.7	0.300674	-0.218721		HGFAC	0.0369782	16454.9	0.091695	-0.2528		WDFY3	0.0132452	5893.97	0.167076	0.28982		MEMO1	1.47871e-12	6.58009e-07	4.13982e-09	0.801667		TMEM106B	0.351109	156240	1	0.135052		RANBP9	2.77076e-19	1.23296e-13	1.61229e-09	1.3801		TTLL12	2.25547e-05	10.0366	0.000195681	-0.484953		PLCD4	0.314962	140155	1	0.13217		RNGTT	0.755423	336156	1	-0.0442332		FAM168A	0.131128	58350.8	0.980576	-0.376919		PPP1R9A	5.72507e-05	25.476	0.00784329	-1.36436		CLDND1	6.56413e-07	0.292097	6.1011e-06	0.709688		UNC13D	0.823244	366335	1	0.0355261		LACTB	0.0023553	1048.09	0.0960459	-0.38311		TNFRSF19	0.574712	255741	1	-0.139331
ATXN3	0.0632978	28166.9	0.300669	-0.207296		PAICS	0.0368837	16412.9	0.091695	-0.186914		BTRC	0.0132459	5894.28	0.167085	0.29781		RLIM	1.47883e-12	6.58065e-07	4.13982e-09	0.75647		HK2	0.351472	156401	1	0.150263		RIPOR2	2.81159e-19	1.25113e-13	1.61229e-09	1.36828		SVIP	2.25507e-05	10.0348	0.000195648	-0.495436		GSTM4	0.315055	140196	1	0.127883		PRRG1	0.755403	336147	1	-0.0404956		RNASEH1	0.131079	58328.9	0.980363	-0.266679		PRKCA	5.70301e-05	25.3778	0.00781831	-1.24051		LINC01152	6.56519e-07	0.292144	6.10239e-06	0.662255		EIF5	0.823347	366381	1	0.0379917		SF3A3	0.00235488	1047.9	0.0960301	-0.412914		TRIM65	0.574601	255692	1	-0.133865
PSMC6	0.0632955	28165.9	0.300664	-0.218408		ATP8A2	0.036784	16368.5	0.091695	-0.211679		UBA3	0.0132554	5898.51	0.167202	0.281561		ELP2	1.4789e-12	6.58096e-07	4.13982e-09	0.833751		ANKRD55	0.351671	156490	1	0.138198		COL9A3	2.81498e-19	1.25264e-13	1.61229e-09	0.980216		PFAS	2.24842e-05	10.0053	0.0001951	-0.533213		ZC3H13	0.31507	140203	1	0.15522		PBDC1	0.755359	336127	1	-0.0408861		HIPK2	0.131043	58313	0.980209	-0.350074		ZC3H13	5.68273e-05	25.2876	0.00779533	-1.27315		RUFY3	6.57328e-07	0.292505	6.11234e-06	0.768085		TOR2A	0.823373	366393	1	0.0331376		DNAJC15	0.00235226	1046.73	0.0959321	-0.383005		SCRIB	0.574584	255684	1	-0.137185
SAT2	0.0632765	28157.4	0.300619	-0.229283		UNC13C	0.036778	16365.9	0.091695	-0.19178		IFI6	0.0132689	5904.55	0.167369	0.347197		SCD	1.48726e-12	6.61815e-07	4.13982e-09	0.652655		YDJC	0.351842	156566	1	0.14166		SPATS2	2.83976e-19	1.26367e-13	1.61229e-09	1.37955		NIPA1	2.24758e-05	10.0015	0.00019503	-0.532798		HDAC4	0.315086	140210	1	0.150689		CTSA	0.755324	336111	1	-0.0406462		ELOVL6	0.130965	58278.1	0.979871	-0.322458		HUWE1	5.6712e-05	25.2363	0.00778224	-1.26663		LRRC58	6.57444e-07	0.292556	6.11376e-06	0.680848		GPR63	0.823411	366410	1	0.0328171		AL390728.6	0.00235	1045.73	0.0958478	-0.379973		PEBP1	0.574494	255644	1	-0.107517
PCSK7	0.0631964	28121.8	0.300429	-0.215302		ENDOV	0.0367571	16356.6	0.091695	-0.172158		ASIC4	0.0132715	5905.7	0.167401	0.268103		RPA1	1.4902e-12	6.63124e-07	4.13982e-09	0.732865		ARL4A	0.351897	156591	1	0.138097		PICALM	2.84468e-19	1.26586e-13	1.61229e-09	1.41338		MCTS1	2.24178e-05	9.97571	0.000194551	-0.539128		B4GALT1	0.315096	140215	1	0.132186		KCNH3	0.755305	336103	1	-0.0397489		UBE2K	0.130912	58254.3	0.97964	-0.365987		SNX27	5.65022e-05	25.1429	0.00775844	-1.23777		STK40	6.57529e-07	0.292594	6.1148e-06	0.68839		DDX59	0.823475	366438	1	0.0303531		C4orf47	0.00234673	1044.27	0.0957258	-0.394124		SNAP47	0.574324	255568	1	-0.13252
SHARPIN	0.0631552	28103.4	0.300331	-0.214563		C11orf71	0.036756	16356.1	0.091695	-0.195593		AL132656.2	0.0132788	5908.95	0.167491	0.30082		LINC02447	1.49272e-12	6.64244e-07	4.13982e-09	0.568497		UBE2R2	0.351996	156635	1	0.14183		ASAH2B	2.84588e-19	1.26639e-13	1.61229e-09	1.19661		FEZ2	2.23703e-05	9.95456	0.000194158	-0.552216		NELFA	0.31532	140314	1	0.148113		ARC	0.755213	336062	1	-0.0497151		KCNK10	0.130911	58254	0.979637	-0.251529		SAMD4A	5.639e-05	25.093	0.0077457	-1.22599		PSD	6.57572e-07	0.292613	6.11533e-06	0.767056		RASA1	0.823535	366465	1	0.0390491		SAMD4B	0.00234449	1043.28	0.0956419	-0.407132		FAM118B	0.574294	255555	1	-0.131669
CEP89	0.063155	28103.3	0.30033	-0.201332		GLUD2	0.0366958	16329.3	0.091695	-0.238064		ZFP69B	0.0132934	5915.42	0.16767	0.277524		DIP2B	1.49451e-12	6.65041e-07	4.13982e-09	0.819818		TCTA	0.352077	156671	1	0.127626		CCDC3	2.85215e-19	1.26918e-13	1.61229e-09	1.46872		POMP	2.23679e-05	9.95349	0.000194139	-0.545408		CRELD1	0.315352	140328	1	0.144104		ZNF30	0.755129	336025	1	-0.0429165		HIST2H2AC	0.130801	58205.3	0.979164	-0.249089		SEC24B	5.6343e-05	25.0721	0.00774036	-1.1692		MARS	6.61082e-07	0.294175	6.15848e-06	0.693983		NDOR1	0.823614	366500	1	0.0315694		AC090907.2	0.00234441	1043.24	0.095639	-0.430477		PTH2R	0.574055	255449	1	-0.140045
POM121C	0.0631548	28103.2	0.30033	-0.209899		KLHL12	0.036672	16318.7	0.091695	-0.176592		GNB3	0.0133081	5921.97	0.167851	0.266554		DDX10	1.50049e-12	6.67705e-07	4.13982e-09	0.844571		CENPV	0.35221	156730	1	0.135384		CAPS2	2.86142e-19	1.2733e-13	1.61229e-09	1.40823		EP300	2.2227e-05	9.89079	0.000192974	-0.54407		HHIP-AS1	0.315522	140404	1	0.141336		DUS1L	0.754733	335849	1	-0.0425178		GRINA	0.130643	58134.9	0.978481	-0.30386		YTHDC2	5.63027e-05	25.0542	0.00773579	-1.22894		SLC25A39	6.61271e-07	0.294259	6.16082e-06	0.660761		NT5E	0.823882	366619	1	0.033768		CPLX2	0.0023418	1042.08	0.0955415	-0.384163		FAM83G	0.573977	255414	1	-0.140055
SLC22A18	0.0631532	28102.5	0.300326	-0.242546		SLU7	0.0365783	16277	0.091695	-0.16481		B3GALT6	0.0133182	5926.49	0.167976	0.269945		ADD1	1.50602e-12	6.70163e-07	4.13982e-09	0.783344		ATR	0.352242	156744	1	0.135986		ST7L	2.86871e-19	1.27655e-13	1.61229e-09	1.36756		COA5	2.22126e-05	9.8844	0.000192856	-0.532031		TMEM87A	0.315539	140411	1	0.152387		ALKAL2	0.754696	335832	1	-0.0452335		NUMB	0.13051	58075.5	0.977904	-0.364825		ATE1	5.55496e-05	24.719	0.00765013	-1.24275		RIOK3	6.6423e-07	0.295576	6.19723e-06	0.718026		CAMTA1	0.823942	366646	1	0.0391815		CBR1	0.00234076	1041.61	0.0955024	-0.370791		ICA1L	0.573966	255409	1	-0.127065
LRWD1	0.0631379	28095.7	0.30029	-0.217775		CLNS1A	0.0365728	16274.5	0.091695	-0.176687		LIMS1	0.0133354	5934.13	0.168187	0.291922		ERICH3	1.50846e-12	6.71249e-07	4.13982e-09	0.886341		TMEM42	0.352362	156798	1	0.14405		MFF	2.89351e-19	1.28758e-13	1.61229e-09	1.40301		MSH6	2.21823e-05	9.87089	0.000192605	-0.551057		ZNF273	0.315567	140424	1	0.144946		HDAC5	0.754546	335766	1	-0.0418313		PLPPR1	0.130432	58040.8	0.977568	-0.283314		EXOC5	5.52172e-05	24.5711	0.00761224	-1.17691		MATK	6.6524e-07	0.296025	6.20967e-06	0.672798		MEX3D	0.823975	366661	1	0.0388498		WDR74	0.00233833	1040.53	0.0954116	-0.402734		ARFGAP1	0.573892	255376	1	-0.132633
RWDD4	0.063134	28094	0.300281	-0.205219		NOL10	0.0365083	16245.8	0.091695	-0.188922		LINC01534	0.0133401	5936.23	0.168245	0.304633		CARMN	1.5178e-12	6.75407e-07	4.13982e-09	0.784599		SNUPN	0.35238	156805	1	0.125687		ZNF536	2.90249e-19	1.29158e-13	1.61229e-09	1.10421		RRAS2	2.21773e-05	9.86867	0.000192564	-0.5439		NUTM2A-AS1	0.315634	140454	1	0.159214		TMEM8A	0.754491	335741	1	-0.0394095		PSME2	0.130378	58016.9	0.977336	-0.268811		RTN3	5.4985e-05	24.4678	0.00758577	-1.27544		RRM1	6.65664e-07	0.296214	6.21489e-06	0.643526		BYSL	0.82404	366690	1	0.0356966		ERGIC3	0.00233677	1039.84	0.0953532	-0.390466		SEPHS1	0.573823	255346	1	-0.135844
TRAPPC10	0.0630703	28065.7	0.300129	-0.220448		PPP4R4	0.0364586	16223.7	0.091695	-0.197472		SERF2	0.0133456	5938.65	0.168312	0.300635		SLC38A2	1.52181e-12	6.77188e-07	4.13982e-09	0.717286		AC234582.1	0.352462	156842	1	0.144635		CBFA2T2	2.90593e-19	1.29311e-13	1.61229e-09	1.39115		FAM156A	2.21593e-05	9.86066	0.000192415	-0.51304		D2HGDH	0.315648	140460	1	0.145651		MAPKAPK5	0.754352	335679	1	-0.0429481		DNAH10	0.130376	58015.9	0.977326	-0.368803		PPP6R2	5.495e-05	24.4522	0.00758177	-1.2403		RPS6KA4	6.67578e-07	0.297066	6.23847e-06	0.645166		ZMYM2	0.824263	366789	1	0.0377352		RASD1	0.00233575	1039.38	0.0953149	-0.420296		DNMT1	0.573816	255342	1	-0.118713
CAMK1D	0.06303	28047.7	0.300033	-0.214926		NUTM2B-AS1	0.0363585	16179.2	0.091695	-0.207876		SNCA	0.0133457	5938.68	0.168313	0.296855		RB1	1.54394e-12	6.87038e-07	4.13982e-09	0.815076		C16orf86	0.352476	156848	1	0.145643		DNAJC27-AS1	2.92199e-19	1.30026e-13	1.61229e-09	1.3634		CA13	2.2156e-05	9.85921	0.000192388	-0.485149		SNX5	0.315701	140484	1	0.141359		AC007325.4	0.754335	335672	1	-0.0388435		TMEM116	0.130348	58003.4	0.977205	-0.328831		ETF1	5.46868e-05	24.3351	0.00755172	-1.1916		RRP9	6.70259e-07	0.298259	6.27152e-06	0.592726		PPP1R3E	0.824319	366814	1	0.034259		CISD2	0.00233118	1037.35	0.0951441	-0.366488		OLFM2	0.573638	255263	1	-0.136929
MASTL	0.0629667	28019.6	0.299883	-0.198104		WSB1	0.0363451	16173.2	0.091695	-0.204607		SCLY	0.0133576	5944.02	0.168461	0.290168		KPNA2	1.56676e-12	6.97195e-07	4.13982e-09	0.646737		2025-03-06	0.352476	156848	1	0.138365		CSNK1G3	2.92727e-19	1.30261e-13	1.61229e-09	1.35481		MYH3	2.21491e-05	9.85612	0.000192331	-0.52455		GNPNAT1	0.315886	140566	1	0.136806		SNAPC3	0.754081	335559	1	-0.0437394		HERPUD2	0.130324	57992.9	0.977103	-0.340751		ANKRD10	5.46406e-05	24.3145	0.00754644	-1.24718		FDPS	6.70976e-07	0.298577	6.28036e-06	0.691016		CCR10	0.82435	366828	1	0.0340054		CRB1	0.00232867	1036.24	0.0950505	-0.428175		HACD3	0.573408	255161	1	-0.124576
MIR210HG	0.0629532	28013.6	0.299851	-0.230761		UBL4A	0.0362894	16148.4	0.091695	-0.183328		ARHGEF10L	0.0133726	5950.69	0.168646	0.263082		UGGT2	1.56811e-12	6.97792e-07	4.13982e-09	0.832438		ZMAT3	0.352529	156872	1	0.139841		MIR4300HG	2.95782e-19	1.3162e-13	1.61229e-09	1.08839		BRD1	2.2107e-05	9.83738	0.000191982	-0.547345		NLGN3	0.315945	140592	1	0.13209		NPRL2	0.754031	335536	1	-0.0429317		C9orf64	0.130267	57967.6	0.976857	-0.25191		GLYR1	5.41385e-05	24.0911	0.00748903	-1.18269		LRRC4B	6.71642e-07	0.298874	6.28858e-06	0.756048		TIMM50	0.824376	366839	1	0.0302331		ING1	0.00232422	1034.25	0.0948837	-0.384635		WASHC5	0.573373	255145	1	-0.123808
ZKSCAN2	0.0629135	27995.9	0.299756	-0.190801		KLHL35	0.0362856	16146.7	0.091695	-0.191051		LRRTM2	0.0133738	5951.21	0.16866	0.279267		TFCP2	1.57717e-12	7.01826e-07	4.13982e-09	0.834158		AIFM3	0.352849	157014	1	0.148684		MALT1	2.98284e-19	1.32734e-13	1.61229e-09	1.30702		CHCHD5	2.2074e-05	9.82271	0.00019171	-0.484975		AC008429.1	0.31621	140710	1	0.151357		ARMC8	0.753995	335520	1	-0.0446198		YY2	0.130258	57963.6	0.976818	-0.273193		TM9SF2	5.39959e-05	24.0276	0.0074727	-1.22514		MRPL40	6.74472e-07	0.300133	6.32351e-06	0.630515		FUOM	0.824385	366843	1	0.0398133		PPP1R18	0.00232389	1034.11	0.0948714	-0.394476		CCDC173	0.573364	255141	1	-0.139831
MYLK	0.0628338	27960.4	0.299566	-0.22101		CYP2D6	0.0362232	16118.9	0.091695	-0.186548		AL590617.2	0.013376	5952.2	0.168687	0.272595		NEK10	1.57814e-12	7.02255e-07	4.13982e-09	0.875176		RASL10A	0.352954	157061	1	0.142219		ITIH4	2.99792e-19	1.33404e-13	1.61229e-09	1.00896		KCNJ5	2.20489e-05	9.81153	0.000191502	-0.62829		CD81	0.316244	140725	1	0.157523		FANCF	0.753902	335479	1	-0.0375049		AC234582.1	0.130138	57910	0.976297	-0.339564		PIK3C3	5.39388e-05	24.0022	0.00746616	-1.26654		TBC1D13	6.74816e-07	0.300286	6.32775e-06	0.680287		E2F1	0.824391	366846	1	0.0386209		UBN1	0.00232178	1033.17	0.0947927	-0.402283		DARS-AS1	0.573331	255127	1	-0.137605
SYCP2	0.062811	27950.3	0.299512	-0.268354		EXTL1	0.0361779	16098.8	0.091695	-0.213003		GRIN2C	0.0133879	5957.48	0.168833	0.28199		ANKRD16	1.57848e-12	7.02408e-07	4.13982e-09	0.807267		ZMYM3	0.353032	157096	1	0.120674		AL359851.1	3.00178e-19	1.33576e-13	1.61229e-09	1.0457		NDUFAB1	2.20348e-05	9.80527	0.000191386	-0.517637		PCDHB4	0.316265	140735	1	0.131367		BSN	0.753701	335390	1	-0.0430749		SHOC2	0.13013	57906.7	0.976265	-0.351649		ACAP2	5.39307e-05	23.9986	0.00746524	-1.27947		RILPL1	6.79117e-07	0.3022	6.38089e-06	0.717199		NIF3L1	0.824504	366896	1	0.0306389		BTBD10	0.00231987	1032.32	0.0947211	-0.40736		EMX2OS	0.573242	255087	1	-0.137193
CASP8	0.0627879	27940	0.299457	-0.201076		VAMP5	0.0361645	16092.8	0.091695	-0.197318		EIF4A2	0.013388	5957.51	0.168834	0.296432		ZNF148	1.58099e-12	7.03525e-07	4.13982e-09	0.828327		KCNA1	0.353216	157178	1	0.143445		SAMD1	3.03299e-19	1.34965e-13	1.61229e-09	1.08944		PTPN11	2.20223e-05	9.79972	0.000191283	-0.555921		TRMO	0.316277	140740	1	0.131978		SAPCD2	0.753573	335333	1	-0.0534998		RNASEK	0.130083	57885.4	0.976059	-0.258367		XPO7	5.37619e-05	23.9235	0.0074459	-1.24158		RAVER2	6.80104e-07	0.30264	6.3931e-06	0.782746		CLUH	0.82456	366921	1	0.0321893		ZW10	0.00231693	1031.01	0.0946109	-0.380609		CCHCR1	0.57312	255033	1	-0.135989
GIMAP2	0.0627577	27926.6	0.299384	-0.256002		TTC1	0.036122	16073.9	0.091695	-0.177737		SLC16A1-AS1	0.0133909	5958.82	0.16887	0.277561		LYPLAL1	1.58125e-12	7.0364e-07	4.13982e-09	0.828801		DMXL2	0.353319	157223	1	0.131185		GOLGA6L9	3.04013e-19	1.35283e-13	1.61229e-09	1.06094		TMEM199	2.19976e-05	9.78871	0.000191079	-0.481888		AKAP11	0.316349	140772	1	0.154614		HSPA9	0.753571	335331	1	-0.0433061		USP14	0.130019	57857.4	0.975787	-0.345235		NRCAM	5.34101e-05	23.767	0.00740556	-1.33303		NOS1	6.81432e-07	0.30323	6.40951e-06	0.720104		SCML2	0.824561	366921	1	0.0323119		PLA2G12A	0.00231434	1029.86	0.0945143	-0.397094		CDIP1	0.572936	254951	1	-0.13143
NBPF19	0.0627272	27913	0.299311	-0.225158		ZNF615	0.0361133	16070.1	0.091695	-0.176983		GMEB2	0.0133925	5959.53	0.16889	0.257334		SMG9	1.58743e-12	7.06391e-07	4.13982e-09	0.688835		SLC7A9	0.353324	157225	1	0.150695		HTATIP2	3.04831e-19	1.35647e-13	1.61229e-09	1.109		ZNF143	2.19854e-05	9.78329	0.000190978	-0.543441		MXD1	0.316401	140795	1	0.148793		MTMR7	0.753465	335284	1	-0.0451923		REV3L	0.129902	57805.2	0.97528	-0.372919		PTEN	5.32755e-05	23.7071	0.00739011	-1.22004		ZNF3	6.83073e-07	0.303961	6.42983e-06	0.619239		KCTD4	0.824657	366964	1	0.0311064		ARHGAP23	0.00230767	1026.89	0.0942643	-0.407544		DSTN	0.572632	254815	1	-0.116017
RHBDD2	0.0626497	27878.5	0.299126	-0.22924		THUMPD3	0.0360856	16057.7	0.091695	-0.18172		MSS51	0.0134159	5969.94	0.169178	0.270332		CREBBP	1.58885e-12	7.07024e-07	4.13982e-09	0.776536		TSPAN12	0.353354	157239	1	0.134669		CTDSPL2	3.0557e-19	1.35976e-13	1.61229e-09	1.36856		TAS2R4	2.1953e-05	9.76887	0.00019071	-0.517314		ZNF382	0.316748	140950	1	0.154699		AC010931.2	0.753454	335279	1	-0.0531819		STT3A	0.129813	57765.7	0.974896	-0.294725		SPIRE1	5.30871e-05	23.6232	0.00736847	-1.22568		AC211476.2	6.84142e-07	0.304436	6.44306e-06	0.651556		MVB12B	0.824696	366981	1	0.0355673		SBDS	0.0023058	1026.06	0.0941944	-0.393085		PRRC2A	0.572544	254777	1	-0.128808
YAF2	0.0626459	27876.8	0.299117	-0.207489		PPP1R12C	0.0360713	16051.4	0.091695	-0.181086		PELP1	0.0134254	5974.16	0.169295	0.266976		ATG4B	1.59072e-12	7.07856e-07	4.13982e-09	0.761394		BHLHE40	0.353421	157269	1	0.14833		TMEM74B	3.05572e-19	1.35977e-13	1.61229e-09	1.32673		SAV1	2.19425e-05	9.7642	0.000190623	-0.49635		SLC18B1	0.316872	141005	1	0.153781		FAM192A	0.75331	335216	1	-0.0434102		TMOD1	0.129803	57761.2	0.974852	-0.306247		PPP2R5A	5.26896e-05	23.4463	0.00732278	-1.13418		STMN1	6.84407e-07	0.304554	6.44634e-06	0.848047		XRN2	0.824774	367016	1	0.0362882		SMC1A	0.00230524	1025.81	0.0941734	-0.382928		RNF175	0.572515	254763	1	-0.140153
TLCD2	0.0626111	27861.3	0.299034	-0.262956		CXXC1	0.0360608	16046.7	0.091695	-0.188662		SMIM12	0.0134352	5978.52	0.169416	0.276952		AC087500.1	1.593e-12	7.0887e-07	4.13982e-09	0.772046		PDE12	0.353815	157444	1	0.124724		CLIP2	3.05684e-19	1.36026e-13	1.61229e-09	1.25972		ANKRD40	2.19217e-05	9.75494	0.000190451	-0.525885		UBAP1	0.31699	141058	1	0.152011		LMBRD2	0.753197	335165	1	-0.0432696		ARHGAP15	0.129737	57731.8	0.974568	-0.270782		ZNF652	5.23989e-05	23.317	0.00728932	-1.21953		RGPD2	6.84547e-07	0.304617	6.44806e-06	0.7038		BCCIP	0.824845	367048	1	0.0326418		NHP2	0.00230411	1025.31	0.0941313	-0.367607		AC058791.1	0.572426	254724	1	-0.123199
OSGEPL1	0.0625557	27836.7	0.298901	-0.220969		CCDC82	0.0360603	16046.5	0.091695	-0.195087		CAPS2	0.0134369	5979.29	0.169437	0.298796		RBPJ	1.59464e-12	7.09597e-07	4.13982e-09	0.77323		CPSF6	0.35383	157451	1	0.145283		FAM120A	3.09667e-19	1.37799e-13	1.61229e-09	1.3891		TLR7	2.18868e-05	9.73941	0.000190163	-0.56922		MDC1	0.317082	141098	1	0.132283		LINC00667	0.753088	335117	1	-0.0429178		P4HA3	0.12973	57728.5	0.974536	-0.312802		SLC12A2	5.20868e-05	23.1781	0.00725337	-1.25222		HERC4	6.85616e-07	0.305092	6.46131e-06	0.728011		RPS4X	0.824883	367065	1	0.0380393		GPR137	0.00230017	1023.55	0.0939837	-0.384582		AL390198.1	0.572423	254723	1	-0.138479
KCNB1	0.0625238	27822.4	0.298825	-0.203868		TAF4	0.0360262	16031.3	0.091695	-0.176076		CYTH1	0.013451	5985.55	0.16961	0.279654		CKB	1.59777e-12	7.10991e-07	4.13982e-09	0.919471		ZNF85	0.354013	157532	1	0.12674		CACNG3	3.10823e-19	1.38313e-13	1.61229e-09	1.46506		DYNC1I2	2.18198e-05	9.70961	0.000189609	-0.530776		SMIM3	0.317127	141118	1	0.116313		IDH1-AS1	0.753072	335110	1	-0.0516365		RAB10	0.129728	57727.9	0.974529	-0.362185		KCTD3	5.16109e-05	22.9663	0.00719846	-1.25964		PPP4R2	6.88476e-07	0.306365	6.49673e-06	0.719686		ENTPD4	0.825008	367120	1	0.035244		PPP2CB	0.00229826	1022.7	0.0939122	-0.389085		TMEM43	0.572225	254634	1	-0.130155
CACNB4	0.0624012	27767.9	0.29853	-0.216332		ZNF800	0.0358492	15952.5	0.091695	-0.195119		NEK7	0.0134534	5986.63	0.16964	0.290465		PIAS1	1.60315e-12	7.13385e-07	4.13982e-09	0.855066		STAMBP	0.354223	157626	1	0.125443		CDC40	3.11877e-19	1.38782e-13	1.61229e-09	1.4271		AC130650.2	2.16822e-05	9.64836	0.000188471	-0.498429		HIRIP3	0.317286	141189	1	0.120879		LRPPRC	0.753066	335107	1	-0.0452857		SLC19A2	0.12963	57684.1	0.974104	-0.331039		RPL36	5.1523e-05	22.9272	0.00718831	-1.16764		TMEM216	6.89428e-07	0.306789	6.50853e-06	0.577277		SLC25A1	0.825153	367185	1	0.0318098		RABL2B	0.00229633	1021.84	0.09384	-0.3714		DIXDC1	0.57198	254525	1	-0.136756
ATP6AP1	0.062376	27756.7	0.29847	-0.233059		TRAK2	0.0358277	15943	0.091695	-0.198672		HID1	0.0134618	5990.37	0.169743	0.272792		ENTPD6	1.60926e-12	7.16106e-07	4.13982e-09	0.756203		PPP1CA	0.354334	157675	1	0.134808		SLC17A5	3.14613e-19	1.4e-13	1.61229e-09	1.36777		ZRANB3	2.15979e-05	9.61084	0.000187774	-0.577797		MCF2L	0.317301	141196	1	0.151896		TRIM72	0.752704	334946	1	-0.0406487		MCFD2	0.129603	57672	0.973987	-0.321236		DMTF1	5.14401e-05	22.8903	0.00717873	-1.22034		HSPB1	6.89464e-07	0.306805	6.50898e-06	0.804901		C1orf216	0.825214	367212	1	0.0344466		FGF13	0.00229501	1021.25	0.0937903	-0.477412		RAB40B	0.571654	254380	1	-0.134503
PCDHA10	0.0623683	27753.3	0.298451	-0.238152		FCGR1B	0.0358031	15932	0.091695	-0.26357		SEC24B	0.0134903	6003.05	0.170094	0.292101		DIXDC1	1.61223e-12	7.17425e-07	4.13982e-09	0.813816		INTS6L	0.354383	157697	1	0.12681		SAT1	3.16584e-19	1.40877e-13	1.61229e-09	1.58539		GNRH1	2.15732e-05	9.59986	0.00018757	-0.487911		SENP1	0.317328	141208	1	0.1404		PSMD10	0.752504	334857	1	-0.0416994		COA5	0.129529	57638.9	0.973666	-0.288575		MTOR	5.13754e-05	22.8615	0.00717126	-1.19		FOSL2	6.90487e-07	0.30726	6.52165e-06	0.683086		EIF4EBP2	0.825258	367232	1	0.0316669		SERTAD4	0.00229326	1020.48	0.093725	-0.435868		AC009061.2	0.571622	254366	1	-0.132735
GRIA3	0.0622454	27698.6	0.298156	-0.226383		RSAD2	0.0357871	15924.9	0.091695	-0.276079		HERPUD2	0.0134961	6005.63	0.170166	0.278967		FSTL3	1.61226e-12	7.17439e-07	4.13982e-09	0.635884		TBPL1	0.35468	157829	1	0.136007		LRRC6	3.17629e-19	1.41342e-13	1.61229e-09	1.40532		UCHL3	2.14918e-05	9.56362	0.000186896	-0.513583		TNFAIP8L3	0.317478	141274	1	0.12723		ZNF33A	0.752428	334823	1	-0.0454083		PSMG4	0.129497	57624.7	0.973528	-0.341857		DENND4C	5.12215e-05	22.7931	0.00715347	-1.17214		EIF3I	6.9115e-07	0.307555	6.52987e-06	0.629558		PHC3	0.82556	367366	1	0.0375988		IMPDH1	0.0022891	1018.63	0.0935693	-0.420227		CDON	0.571603	254358	1	-0.138692
MIF4GD	0.0622255	27689.7	0.298108	-0.215032		LONRF2	0.0357684	15916.6	0.091695	-0.182902		SIGIRR	0.0134992	6006.99	0.170203	0.277795		KCTD12	1.61664e-12	7.19387e-07	4.13982e-09	0.763427		RUNDC3A-AS1	0.354702	157839	1	0.156303		IP6K1	3.18324e-19	1.41651e-13	1.61229e-09	1.3543		RGS3	2.14227e-05	9.5329	0.000186325	-0.499599		AKAP6	0.317572	141316	1	0.158235		MBD2	0.752261	334749	1	-0.0443058		TEX30	0.129476	57615.6	0.973439	-0.250483		FOXN2	5.10652e-05	22.7235	0.00713539	-1.17083		BRD3	6.92002e-07	0.307934	6.54044e-06	0.673912		DGKI	0.825623	367394	1	0.0399339		LRRC38	0.00228771	1018.01	0.093517	-0.421777		RPL23	0.571477	254301	1	-0.11194
CD53	0.062198	27677.5	0.298041	-0.210166		PAK3	0.0356617	15869.1	0.091695	-0.213685		JRKL	0.0135	6007.36	0.170214	0.260392		ZEB1-AS1	1.61985e-12	7.20817e-07	4.13982e-09	0.701249		FBLN7	0.354803	157884	1	0.148053		C19orf81	3.18351e-19	1.41663e-13	1.61229e-09	0.898418		SLC45A1	2.13944e-05	9.5203	0.000186091	-0.479405		SCYL1	0.317936	141478	1	0.138782		EPOR	0.751878	334578	1	-0.0420519		MBOAT2	0.129459	57607.9	0.973364	-0.357861		PSMG4	5.09925e-05	22.6911	0.00712698	-1.22272		LRRN2	6.94692e-07	0.309131	6.57382e-06	0.757393		FDXR	0.825712	367434	1	0.0353002		RMND1	0.00228766	1017.99	0.0935153	-0.369224		GDPD5	0.57139	254263	1	-0.133168
ZNF264	0.0621402	27651.8	0.297902	-0.211417		SLK	0.0355072	15800.3	0.091695	-0.190256		FBXO41	0.0135054	6009.76	0.17028	0.264521		LINC02018	1.62013e-12	7.20942e-07	4.13982e-09	0.820166		NEFM	0.354942	157945	1	0.124111		SARS2	3.18699e-19	1.41818e-13	1.61229e-09	0.923379		C21orf62-AS1	2.13919e-05	9.51916	0.00018607	-0.525672		ACSF2	0.318056	141532	1	0.131983		ZFAS1	0.751777	334533	1	-0.0432259		AL513314.2	0.129374	57570.4	0.972999	-0.279839		ZNF706	5.09301e-05	22.6634	0.00711975	-1.24376		HDAC4	6.9889e-07	0.310999	6.62595e-06	0.735714		LINC01748	0.82595	367539	1	0.0331046		SNAP25	0.00228474	1016.69	0.0934059	-0.398153		ATPAF2	0.571058	254115	1	-0.137247
ADPGK	0.062109	27637.9	0.297827	-0.210168		AP000253.1	0.0354776	15787.2	0.091695	-0.195508		RFLNB	0.0135099	6011.75	0.170335	0.290143		AMBRA1	1.62461e-12	7.22935e-07	4.13982e-09	0.828271		FBXO38	0.355023	157982	1	0.130948		KAT2A	3.21521e-19	1.43073e-13	1.61229e-09	1.24639		FXR2	2.1382e-05	9.51479	0.000185988	-0.504351		NUDT10	0.318091	141547	1	0.11858		ZC2HC1A	0.751539	334427	1	-0.0453331		KCNG3	0.129344	57556.7	0.972866	-0.313377		PRRC1	5.06898e-05	22.5565	0.00709193	-1.19257		LBR	6.99174e-07	0.311125	6.62947e-06	0.649794		TRIAP1	0.82597	367548	1	0.0352555		BICRAL	0.00227927	1014.25	0.093201	-0.389775		MAGEF1	0.571044	254109	1	-0.135882
TMEM47	0.0620875	27628.3	0.297775	-0.214913		STUB1	0.0353987	15752.1	0.091695	-0.185724		ZNF416	0.0135183	6015.52	0.170439	0.289095		SPAST	1.64586e-12	7.3239e-07	4.13982e-09	0.794675		PTAR1	0.355111	158021	1	0.134496		PRDX4	3.22098e-19	1.4333e-13	1.61229e-09	1.04507		SNX9	2.13273e-05	9.49041	0.000185535	-0.552157		HNRNPA3	0.318112	141557	1	0.149531		TMEM69	0.751455	334390	1	-0.0392277		NDUFV2-AS1	0.129314	57543.3	0.972737	-0.276016		PTS	5.06809e-05	22.5525	0.0070909	-1.16799		BAG4	7.01988e-07	0.312378	6.66446e-06	0.73306		MRPL45	0.826041	367580	1	0.0327356		CDIPT	0.00227915	1014.2	0.0931964	-0.366215		RASSF2	0.570981	254081	1	-0.125095
NSL1	0.0620803	27625.1	0.297758	-0.216905		LRRC43	0.0353774	15742.6	0.091695	-0.181404		NUDT16	0.0135228	6017.5	0.170494	0.255208		AC083843.3	1.65256e-12	7.35372e-07	4.13982e-09	0.648933		AK1	0.355551	158217	1	0.132183		MED23	3.22614e-19	1.4356e-13	1.61229e-09	1.38714		AHCYL1	2.13219e-05	9.48802	0.000185491	-0.524633		GABRA4	0.318251	141619	1	0.154393		XPO4	0.751356	334346	1	-0.044193		AC010642.2	0.129231	57506.6	0.97238	-0.264802		HEATR5B	5.05473e-05	22.493	0.00707541	-1.20262		SLC16A14	7.05425e-07	0.313907	6.70721e-06	0.674859		KAT7	0.826046	367582	1	0.0328412		ABCD4	0.00227868	1013.99	0.0931787	-0.376875		RAD51C	0.570932	254059	1	-0.129639
AC004233.3	0.0620799	27625	0.297757	-0.224321		NR2F1	0.0353572	15733.6	0.091695	-0.210856		AP001462.1	0.0135239	6018	0.170508	0.276143		CFAP69	1.65682e-12	7.3727e-07	4.13982e-09	0.860316		METTL9	0.355964	158400	1	0.12926		TSPAN3	3.23322e-19	1.43875e-13	1.61229e-09	1.32631		PTCH2	2.11475e-05	9.41043	0.000184048	-0.499545		TRAF3	0.318491	141725	1	0.149666		FAM172A	0.751288	334316	1	-0.0457757		RAB6B	0.129219	57501.3	0.972329	-0.287914		RPL7A	5.02349e-05	22.354	0.00703918	-1.18763		UROD	7.05465e-07	0.313925	6.70771e-06	0.630892		PLEKHH1	0.826053	367585	1	0.0335294		IPO13	0.00227816	1013.76	0.0931594	-0.401464		AL390728.6	0.570919	254053	1	-0.128145
SYMPK	0.0620589	27615.6	0.297706	-0.210941		PCSK1N	0.0353427	15727.2	0.091695	-0.234879		RAB4B	0.0135398	6025.06	0.170703	0.282183		SYT14	1.65796e-12	7.37775e-07	4.13982e-09	0.897678		EPHA1-AS1	0.356051	158439	1	0.136506		KAT8	3.23901e-19	1.44132e-13	1.61229e-09	1.14316		C6orf47	2.11272e-05	9.40138	0.00018388	-0.483122		PPARA	0.318568	141760	1	0.144472		SLC26A8	0.750344	333896	1	-0.0441215		FBLN1	0.129022	57413.5	0.971476	-0.355557		EP400	4.97224e-05	22.126	0.00697965	-1.2572		MYDGF	7.07077e-07	0.314642	6.72777e-06	0.657811		AC011472.4	0.826154	367630	1	0.0396996		LRIG2	0.00227689	1013.19	0.0931118	-0.36315		MIGA2	0.570864	254029	1	-0.134045
WDR82	0.0620101	27593.9	0.297588	-0.2128		MTA3	0.035299	15707.7	0.091695	-0.17889		USP21	0.0135406	6025.42	0.170713	0.264647		HIST1H2BN	1.66019e-12	7.3877e-07	4.13982e-09	0.705511		RGS12	0.356073	158449	1	0.126361		SNX24	3.24059e-19	1.44203e-13	1.61229e-09	1.32517		KLHL3	2.1098e-05	9.3884	0.000183638	-0.52494		FSD1	0.318619	141782	1	0.130306		TOB1	0.750072	333775	1	-0.0434124		CHP1	0.128942	57377.7	0.971128	-0.316008		SMARCA5	4.961e-05	22.076	0.00696659	-1.22351		PLBD2	7.07257e-07	0.314722	6.73001e-06	0.688953		TRMO	0.826156	367631	1	0.0302078		POLE4	0.00227581	1012.71	0.0930712	-0.367955		POLA1	0.57078	253991	1	-0.12186
ZFP14	0.0619704	27576.2	0.297492	-0.214611		STMN4	0.0352408	15681.8	0.091695	-0.217557		RASSF1	0.0135407	6025.48	0.170715	0.26284		DRD1	1.66217e-12	7.39648e-07	4.13982e-09	0.855533		CDC42BPB	0.356164	158489	1	0.132506		ZNF346	3.24944e-19	1.44597e-13	1.61229e-09	1.34661		PHF13	2.10504e-05	9.36721	0.000183244	-0.48407		FBXO44	0.318629	141787	1	0.150694		PRMT7	0.749945	333718	1	-0.04347		SLC25A5	0.128916	57366.2	0.971016	-0.288326		RHBDD1	4.90202e-05	21.8135	0.00689791	-1.15977		RAB11B-AS1	7.14837e-07	0.318095	6.82446e-06	0.542922		APOOL	0.826203	367652	1	0.0342523		SH2B1	0.00227037	1010.29	0.0928675	-0.365253		C9orf16	0.570683	253948	1	-0.131131
SULF2	0.061922	27554.7	0.297375	-0.19751		INTS5	0.0352347	15679.1	0.091695	-0.201246		SLC10A4	0.0135568	6032.63	0.170913	0.277176		FRS2	1.66372e-12	7.40339e-07	4.13982e-09	0.90516		NR1H2	0.35617	158492	1	0.131318		KANTR	3.25692e-19	1.4493e-13	1.61229e-09	1.35938		ATG16L1	2.10155e-05	9.35168	0.000182955	-0.545194		NUAK2	0.318925	141918	1	0.132792		DPP7	0.749524	333531	1	-0.0455832		COBL	0.128913	57364.9	0.971004	-0.372689		GNAI3	4.89138e-05	21.7662	0.00688551	-1.26101		PTBP2	7.17643e-07	0.319344	6.85947e-06	0.755576		GTPBP8	0.826452	367763	1	0.0328128		EVA1B	0.00227021	1010.22	0.0928615	-0.411022		CAD	0.570471	253854	1	-0.13694
UTRN	0.0618949	27542.6	0.297309	-0.21506		LMBR1	0.0351995	15663.4	0.091695	-0.187227		KIF9-AS1	0.0135808	6043.31	0.171208	0.283252		C1orf61	1.66797e-12	7.4223e-07	4.13982e-09	0.758728		ZNF850	0.356269	158536	1	0.132172		SLC30A9	3.2621e-19	1.4516e-13	1.61229e-09	1.40253		TMCO3	2.09873e-05	9.33915	0.000182722	-0.521143		RPP40	0.319012	141957	1	0.122756		PRDM4	0.749366	333460	1	-0.0417592		POLD3	0.128912	57364.6	0.971001	-0.355764		FAF2	4.88864e-05	21.754	0.00688232	-1.19295		VGLL4	7.2386e-07	0.322111	6.93711e-06	0.731165		PBX2	0.826846	367938	1	0.0312497		SH3YL1	0.00226558	1008.16	0.0926879	-0.37869		ARHGEF11	0.570464	253851	1	-0.13638
BLOC1S4	0.0618578	27526.1	0.297219	-0.218684		ELP2	0.0351784	15654.1	0.091695	-0.187431		SC5D	0.0135961	6050.11	0.171397	0.276535		SPTSSA	1.66833e-12	7.42388e-07	4.13982e-09	0.642405		TMEM255A	0.356448	158616	1	0.15302		CNPY3	3.2643e-19	1.45258e-13	1.61229e-09	0.966459		NR2F1-AS1	2.09683e-05	9.33067	0.000182564	-0.529088		ACTR3	0.319307	142088	1	0.149397		MYH7B	0.74915	333364	1	-0.0408301		OSBPL3	0.128904	57361.2	0.970967	-0.375952		SERBP1	4.88491e-05	21.7374	0.00687797	-1.23298		FAM89B	7.24395e-07	0.322348	6.94379e-06	0.641369		URB2	0.826903	367964	1	0.0292366		HEPACAM	0.00226482	1007.82	0.0926595	-0.384152		MED21	0.570415	253829	1	-0.12685
PAK6	0.0617959	27498.5	0.297069	-0.215445		UBN2	0.0351483	15640.7	0.091695	-0.188939		GOLGA3	0.0136102	6056.39	0.17157	0.251264		NAALADL2	1.68315e-12	7.48986e-07	4.13982e-09	0.907192		TYROBP	0.356546	158660	1	0.134885		WASL	3.28968e-19	1.46387e-13	1.61229e-09	1.32054		METTL2A	2.09627e-05	9.32821	0.000182519	-0.514065		CCDC138	0.319804	142310	1	0.153363		UTP4	0.749011	333302	1	-0.0411935		GALK1	0.128901	57359.8	0.970954	-0.248124		PPM1A	4.87333e-05	21.6858	0.00686445	-1.24088		PCDH7	7.245e-07	0.322395	6.94511e-06	0.879614		TMEM269	0.826924	367973	1	0.0343546		TXNRD2	0.00226359	1007.27	0.0926132	-0.38773		GRAMD1B	0.570066	253674	1	-0.1178
C9orf24	0.061791	27496.4	0.297057	-0.204107		HIP1R	0.035096	15617.4	0.091695	-0.22352		RAE1	0.0136185	6060.11	0.171673	0.275301		NT5C2	1.68363e-12	7.49198e-07	4.13982e-09	0.836321		MON1A	0.356659	158710	1	0.135033		PRPH2	3.30577e-19	1.47104e-13	1.61229e-09	1.02746		PGBD4	2.09248e-05	9.31131	0.000182204	-0.490231		SLC25A30	0.319838	142325	1	0.128188		CMSS1	0.748934	333268	1	-0.0466964		CLCN4	0.128898	57358.3	0.97094	-0.286377		MED14	4.84309e-05	21.5513	0.00682915	-1.16694		KRTAP5-AS1	7.25574e-07	0.322873	6.95854e-06	0.687596		RGPD3	0.826935	367978	1	0.0330221		STIM1	0.00226332	1007.16	0.0926033	-0.413862		UBQLN4	0.570061	253671	1	-0.135508
ZFAND1	0.061784	27493.3	0.29704	-0.211169		SNCB	0.0350805	15610.5	0.091695	-0.234076		UBLCP1	0.01363	6065.21	0.171814	0.291763		OLA1	1.69251e-12	7.53151e-07	4.13982e-09	0.838628		DBN1	0.356803	158774	1	0.135468		NUMB	3.31708e-19	1.47607e-13	1.61229e-09	1.33934		RTF1	2.08719e-05	9.28777	0.000181766	-0.523768		PIANP	0.319868	142338	1	0.145673		DCTN5	0.748882	333245	1	-0.0431644		GLI4	0.12865	57248.1	0.969869	-0.273985		LRRC40	4.84029e-05	21.5388	0.00682588	-1.18273		EXOC2	7.27312e-07	0.323646	6.98026e-06	0.714274		XRCC3	0.827005	368009	1	0.0376512		RRP1B	0.00226306	1007.04	0.0925932	-0.378007		MPC2	0.56996	253626	1	-0.136671
HIGD1B	0.0617546	27480.2	0.296969	-0.218909		LINC01445	0.0350608	15601.7	0.091695	-0.315086		TMEM229A	0.0136682	6082.22	0.172285	0.284076		NBPF20	1.69586e-12	7.54639e-07	4.13982e-09	0.625197		BAZ1B	0.356836	158789	1	0.13087		DNAJC1	3.33383e-19	1.48352e-13	1.61229e-09	1.41676		AL078459.1	2.08431e-05	9.27499	0.000181529	-0.623185		CDON	0.320004	142398	1	0.147189		TRIB2	0.748701	333164	1	-0.0401891		SIDT2	0.128646	57246.1	0.96985	-0.289956		PLEKHB2	4.82324e-05	21.4629	0.00680596	-1.23225		TTC4	7.27313e-07	0.323647	6.98029e-06	0.623189		NCBP2	0.827169	368082	1	0.0320824		TSNARE1	0.00226286	1006.95	0.0925858	-0.362407		FIP1L1	0.569634	253482	1	-0.126471
SHISA7	0.0617289	27468.7	0.296906	-0.210952		PCAT7	0.0350449	15594.7	0.091695	-0.261005		CERS6	0.0136753	6085.35	0.172372	0.278196		ATP9B	1.70454e-12	7.58505e-07	4.13982e-09	0.837914		TYMS	0.356875	158806	1	0.146298		STX7	3.34296e-19	1.48758e-13	1.61229e-09	1.28642		RAB11FIP5	2.07656e-05	9.24049	0.000180887	-0.513882		CCDC71L	0.320004	142399	1	0.123361		ZMIZ2	0.748144	332917	1	-0.0426353		HEATR1	0.128636	57241.8	0.969808	-0.312363		MAT2A	4.79204e-05	21.3241	0.00676947	-1.18612		PEG3	7.30848e-07	0.32522	7.02451e-06	0.786778		NDUFS5	0.827298	368139	1	0.0380151		SLC40A1	0.00225943	1005.42	0.0924572	-0.421559		SNX31	0.569375	253366	1	-0.140823
AL591845.1	0.0617046	27457.9	0.296848	-0.222194		METTL16	0.035015	15581.3	0.091695	-0.177389		BAK1	0.0136769	6086.07	0.172392	0.286088		SBK1	1.7165e-12	7.63826e-07	4.13982e-09	0.549864		G0S2	0.356909	158821	1	0.151376		N4BP1	3.3443e-19	1.48818e-13	1.61229e-09	1.31873		PUM1	2.07604e-05	9.23816	0.000180843	-0.537428		EIF2AK2	0.320004	142399	1	0.149865		SHF	0.748006	332855	1	-0.0431515		TMEM205	0.128618	57233.8	0.96973	-0.29763		JAK1	4.7811e-05	21.2754	0.00675666	-1.19468		TMOD3	7.31462e-07	0.325493	7.0322e-06	0.722532		GINS2	0.827382	368177	1	0.0371346		RAB4B	0.00225883	1005.15	0.0924346	-0.407462		PAXIP1	0.569127	253256	1	-0.131444
BCAN	0.0616555	27436.1	0.296728	-0.242911		ACOT8	0.0349971	15573.4	0.091695	-0.176519		PCSK7	0.0136776	6086.38	0.1724	0.270592		EXD2	1.71796e-12	7.64474e-07	4.13982e-09	0.781317		CEP70	0.356965	158846	1	0.130224		NDUFAF7	3.35433e-19	1.49264e-13	1.61229e-09	1.30886		LLGL2	2.07131e-05	9.21714	0.000180452	-0.544741		AURKC	0.320171	142473	1	0.131651		DDX41	0.747963	332836	1	-0.0418599		PSTK	0.128556	57206.1	0.969461	-0.308841		THOC2	4.76107e-05	21.1863	0.0067332	-1.28187		LNX1	7.3149e-07	0.325506	7.03256e-06	0.818305		AC124319.2	0.827457	368210	1	0.0352005		ZC3H3	0.00225625	1004.01	0.0923379	-0.387992		MTCL1	0.568841	253129	1	-0.140358
TRIP4	0.0616185	27419.6	0.296638	-0.204186		ARL6IP6	0.034994	15572	0.091695	-0.197798		USP38	0.0136833	6088.94	0.172471	0.287367		IST1	1.72029e-12	7.65512e-07	4.13982e-09	0.735845		DNAAF2	0.356993	158858	1	0.12924		FLNB	3.3695e-19	1.49939e-13	1.61229e-09	1.42585		BAG3	2.0634e-05	9.18193	0.000179797	-0.894645		KIAA1549L	0.320208	142489	1	0.151311		VEGFD	0.747567	332660	1	-0.0429316		CLEC18B	0.128536	57197.4	0.969376	-0.265319		TMEM117	4.74358e-05	21.1085	0.00671271	-1.23407		GATB	7.33794e-07	0.326531	7.0614e-06	0.717575		TEX29	0.827722	368328	1	0.0297416		LNPK	0.00225497	1003.44	0.09229	-0.381914		NLGN4X	0.568541	252995	1	-0.138065
KCNQ2	0.0616175	27419.2	0.296636	-0.226057		CACNA2D2	0.0349892	15569.8	0.091695	-0.177291		ATG13	0.0137104	6101.01	0.172805	0.277556		KANSL1L	1.72072e-12	7.65703e-07	4.13982e-09	0.86621		OSBPL9	0.357164	158934	1	0.136632		NT5C2	3.37849e-19	1.5034e-13	1.61229e-09	1.38718		ZMYM5	2.06295e-05	9.17993	0.00017976	-0.534731		ARL17B	0.320339	142548	1	0.203574		ZNF737	0.747554	332654	1	-0.0446005		PIK3R4	0.128515	57188.1	0.969286	-0.33514		RER1	4.74122e-05	21.0979	0.00670993	-1.2215		PAQR9-AS1	7.35833e-07	0.327438	7.08695e-06	0.6111		HLA-A	0.828051	368474	1	0.0395367		SFI1	0.00225465	1003.3	0.092278	-0.363185		ZMYM1	0.568458	252958	1	-0.129178
TTC5	0.0616036	27413	0.296602	-0.211676		RBM7	0.0349785	15565.1	0.091695	-0.188606		CEP131	0.0137136	6102.44	0.172844	0.259261		INTS2	1.72156e-12	7.66079e-07	4.13982e-09	0.785589		ANKRD6	0.357187	158945	1	0.132293		NSD2	3.37899e-19	1.50362e-13	1.61229e-09	1.31738		BLOC1S5	2.06277e-05	9.17913	0.000179745	-0.486943		SFMBT2	0.320346	142551	1	0.159056		FNIP2	0.747449	332607	1	-0.0437706		ENO1	0.128515	57187.7	0.969282	-0.356049		CHD9	4.72685e-05	21.034	0.00669309	-1.32414		NPIPB12	7.37323e-07	0.328101	7.10562e-06	0.648147		IL17RB	0.828092	368493	1	0.0339861		KIAA1324L	0.00225421	1003.1	0.0922614	-0.419329		SOGA1	0.568252	252866	1	-0.136579
MMP28	0.0615565	27392	0.296487	-0.203248		HOPX	0.0348884	15525	0.091695	-0.263132		SUGP1	0.0137381	6113.32	0.173146	0.263247		CDR2	1.7225e-12	7.66494e-07	4.13982e-09	0.854373		CFDP1	0.357207	158953	1	0.14136		ATXN10	3.38483e-19	1.50621e-13	1.61229e-09	1.38913		LINC00294	2.06072e-05	9.17	0.000179575	-0.498198		MMS19	0.320501	142620	1	0.151862		MAFG	0.747421	332595	1	-0.0417816		SP100	0.128509	57185.4	0.96926	-0.350803		USO1	4.72448e-05	21.0235	0.00669031	-1.22354		KAT8	7.38082e-07	0.328439	7.11513e-06	0.65011		TSHZ3	0.828135	368512	1	0.0359803		PSMB1	0.0022461	999.491	0.0919572	-0.38224		FAM24B	0.568196	252841	1	-0.139488
ATL3	0.0614956	27364.9	0.296339	-0.220295		HMOX2	0.0348854	15523.6	0.091695	-0.181538		MRAS	0.0137456	6116.66	0.173238	0.26533		MROH1	1.72509e-12	7.67648e-07	4.13982e-09	0.719993		ARHGAP5-AS1	0.357456	159064	1	0.152827		CD81	3.38805e-19	1.50765e-13	1.61229e-09	1.31422		TFR2	2.0594e-05	9.16414	0.000179466	-0.512638		EXT1	0.320943	142816	1	0.154212		METTL17	0.747363	332569	1	-0.0421106		AC034236.2	0.128486	57175	0.969159	-0.239801		RTF1	4.71406e-05	20.9771	0.00667808	-1.30201		AASS	7.40589e-07	0.329555	7.14657e-06	0.669949		AC096733.2	0.828217	368548	1	0.03587		ANKRD16	0.00223912	996.386	0.0916954	-0.379222		SLC39A14	0.56803	252768	1	-0.138239
LINC01311	0.0614567	27347.6	0.296244	-0.204487		ZNF354C	0.03482	15494.5	0.091695	-0.174622		PPP2R5B	0.013756	6121.27	0.173366	0.253923		ALKAL2	1.72971e-12	7.69701e-07	4.13982e-09	0.877769		TMEM159	0.357544	159103	1	0.131335		PIGQ	3.38823e-19	1.50773e-13	1.61229e-09	1.16871		KLHL42	2.05653e-05	9.15137	0.000179228	-0.508964		LARS	0.321009	142846	1	0.155464		ADH5	0.747278	332531	1	-0.0413702		GLIS3	0.128376	57125.8	0.968681	-0.392954		SASH1	4.71202e-05	20.968	0.00667568	-1.19808		ABHD17A	7.43558e-07	0.330876	7.18383e-06	0.686809		PRKG1	0.828608	368722	1	0.040675		CD40	0.00223085	992.706	0.091385	-0.373838		WASF3	0.567886	252704	1	-0.137392
ASH1L	0.0614531	27346	0.296235	-0.217219		HSPBP1	0.0347957	15483.7	0.091695	-0.180566		CCT2	0.0137895	6136.2	0.173779	0.27838		LBH	1.7344e-12	7.71791e-07	4.13982e-09	1.09059		ZNF77	0.357756	159198	1	0.1396		HYDIN	3.39025e-19	1.50863e-13	1.61229e-09	1.4181		HERC3	2.05274e-05	9.13448	0.000178914	-0.54328		BTAF1	0.321134	142901	1	0.153093		PKIA	0.747244	332516	1	-0.0464078		ATP10D	0.128275	57081	0.968246	-0.342789		AK3	4.7087e-05	20.9532	0.00667178	-1.16951		ZNF527	7.43772e-07	0.330971	7.18652e-06	0.606007		NRP2	0.828694	368761	1	0.030911		CNPY2	0.00223058	992.588	0.091375	-0.38608		SLC35D1	0.567757	252646	1	-0.125839
BUD13	0.0614279	27334.8	0.296174	-0.214181		PRELID1	0.0347947	15483.3	0.091695	-0.176556		PCID2	0.0138126	6146.45	0.174062	0.264341		AP1G2	1.7353e-12	7.72192e-07	4.13982e-09	0.84607		NR1D2	0.358003	159308	1	0.138031		ZNF207	3.39222e-19	1.5095e-13	1.61229e-09	1.38451		TMCC1	2.05259e-05	9.13382	0.000178902	-0.547905		SLC1A4	0.321151	142909	1	0.145792		SLX4IP	0.747031	332421	1	-0.0449959		SYCE1L	0.128266	57077.3	0.96821	-0.271839		RPS27L	4.69769e-05	20.9042	0.00665885	-1.19333		CCDC92	7.47727e-07	0.332731	7.23618e-06	0.756257		GSTM3	0.828777	368798	1	0.0323012		PRDM4	0.00222975	992.216	0.0913436	-0.386929		RCN2	0.567734	252636	1	-0.128925
RADIL	0.0614009	27322.8	0.296108	-0.20287		DGAT2	0.0347686	15471.7	0.091695	-0.20239		LENG8	0.0138129	6146.59	0.174066	0.280557		ZNF430	1.74023e-12	7.74383e-07	4.13982e-09	0.809807		TMBIM1	0.358019	159315	1	0.128063		SEMA5B	3.39298e-19	1.50984e-13	1.61229e-09	1.18695		CCDC66	2.05211e-05	9.13168	0.000178862	-0.554891		EAPP	0.321315	142982	1	0.144688		ZFP62	0.746845	332339	1	-0.041212		BRD7	0.128251	57070.5	0.968144	-0.326184		NAMPT	4.68027e-05	20.8267	0.00663839	-1.19467		C20orf203	7.49972e-07	0.33373	7.26439e-06	0.641676		PCK2	0.82886	368834	1	0.0337751		CCNDBP1	0.00222262	989.043	0.091076	-0.367216		ZNF143	0.567584	252569	1	-0.12951
CCDC18	0.0613991	27322	0.296103	-0.234974		LILRB1	0.0347137	15447.2	0.091695	-0.271654		STAT2	0.0138207	6150.08	0.174163	0.262337		ARMC3	1.74454e-12	7.76302e-07	4.13982e-09	0.900431		TSPAN33	0.358183	159388	1	0.150449		KIF13A	3.3946e-19	1.51056e-13	1.61229e-09	1.32084		ERP29	2.05034e-05	9.12381	0.000178715	-0.548128		DOK4	0.321346	142996	1	0.125569		MIR503HG	0.746777	332308	1	-0.055028		FBXL20	0.128236	57063.7	0.968078	-0.347794		ALMS1	4.6751e-05	20.8037	0.00663231	-1.26431		NAA35	7.50795e-07	0.334096	7.27473e-06	0.737062		SLC16A2	0.828939	368869	1	0.0349971		GTF2IRD2	0.0022192	987.522	0.0909477	-0.389083		AC068446.2	0.567261	252425	1	-0.142077
SLBP	0.0613973	27321.2	0.296099	-0.213963		RSPH14	0.0346668	15426.4	0.091695	-0.166045		DUSP5	0.0138256	6152.25	0.174223	0.318447		ARAP1	1.74959e-12	7.78548e-07	4.13982e-09	0.593257		TTC19	0.358204	159397	1	0.129042		AC104024.2	3.39638e-19	1.51135e-13	1.61229e-09	1.04603		GAR1	2.04358e-05	9.09373	0.000178155	-0.544447		ARID1A	0.321569	143095	1	0.145923		C11orf97	0.746655	332254	1	-0.0416732		MR1	0.128199	57047.5	0.96792	-0.258494		TNPO1	4.66542e-05	20.7607	0.00662094	-1.23895		C12orf60	7.50832e-07	0.334113	7.2752e-06	0.691756		NDFIP2	0.828981	368888	1	0.0330476		BCORL1	0.00221867	987.288	0.0909279	-0.387158		FASTK	0.567145	252374	1	-0.136072
PCM1	0.0612955	27275.9	0.29585	-0.207637		CDON	0.0345993	15396.3	0.091695	-0.216351		AL359764.1	0.0138308	6154.55	0.174286	0.326208		ARMC9	1.75012e-12	7.78785e-07	4.13982e-09	0.843172		TRIM52	0.35862	159582	1	0.118945		AGFG2	3.40812e-19	1.51658e-13	1.61229e-09	1.24524		TSC22D4	2.04311e-05	9.09164	0.000178116	-0.540482		RNPEPL1	0.321619	143117	1	0.123419		DDX1	0.74654	332203	1	-0.0456692		FAM122B	0.12815	57025.4	0.967705	-0.266597		ABHD2	4.6483e-05	20.6845	0.0066008	-1.25312		TUBB2A	7.51925e-07	0.334599	7.28894e-06	0.851206		EIF2AK4	0.828982	368889	1	0.0357423		KMT2D	0.00221524	985.759	0.0907988	-0.374074		NFIC	0.567101	252354	1	-0.123819
WASHC2C	0.061241	27251.6	0.295717	-0.217275		ZNF432	0.0344964	15350.6	0.091695	-0.187544		ADAMTS9-AS2	0.0138366	6157.13	0.174358	0.308621		USP40	1.75205e-12	7.79646e-07	4.13982e-09	0.763854		CCDC51	0.358801	159663	1	0.145075		TMEM161B	3.41191e-19	1.51827e-13	1.61229e-09	1.35991		PEX19	2.03442e-05	9.05295	0.000177396	-0.472324		ORC4	0.321712	143158	1	0.157576		TMIE	0.746532	332199	1	-0.0436373		ZNF417	0.128148	57024.6	0.967697	-0.266642		FUBP1	4.6158e-05	20.5399	0.00656254	-1.23618		FBRSL1	7.53275e-07	0.3352	7.30592e-06	0.631694		PSD	0.829008	368900	1	0.0332443		KIAA1191	0.00221439	985.381	0.090767	-0.380621		DCAF15	0.567017	252317	1	-0.135517
NR2C1	0.0612105	27238.1	0.295642	-0.214886		NUDT3	0.0343074	15266.5	0.091695	-0.188773		PSTPIP1	0.013839	6158.23	0.174388	0.256651		MPHOSPH9	1.76097e-12	7.83614e-07	4.13982e-09	0.807039		FAM118B	0.358982	159743	1	0.127408		AC099778.1	3.4121e-19	1.51835e-13	1.61229e-09	0.89904		ATG4A	2.03371e-05	9.04981	0.000177338	-0.533038		SCN11A	0.32186	143224	1	0.125209		SDC2	0.746517	332192	1	-0.043594		SWAP70	0.128142	57022	0.967672	-0.348143		EPRS	4.61355e-05	20.5299	0.00655989	-1.2448		CDHR2	7.53581e-07	0.335336	7.30977e-06	0.621639		CU633904.1	0.829121	368950	1	0.0390938		SART3	0.0022123	984.45	0.0906883	-0.387769		TMEM130	0.566929	252278	1	-0.140329
MLF2	0.0611797	27224.3	0.295567	-0.228919		MCPH1-AS1	0.0342383	15235.7	0.091695	-0.187413		RGS10	0.0138557	6165.63	0.174593	0.291024		JAM3	1.76619e-12	7.85936e-07	4.13982e-09	0.7858		CERNA1	0.359212	159846	1	0.123518		ZNF396	3.4142e-19	1.51928e-13	1.61229e-09	0.951378		BIRC5	2.03191e-05	9.0418	0.000177189	-0.652106		RAVER2	0.321883	143235	1	0.150433		NELFA	0.746364	332125	1	-0.0447921		FBXW8	0.127999	56958.2	0.967052	-0.355044		TOGARAM1	4.60983e-05	20.5133	0.0065555	-1.24611		SHARPIN	7.54653e-07	0.335813	7.32325e-06	0.629348		HBS1L	0.829435	369090	1	0.0366535		NBPF11	0.00221042	983.615	0.0906179	-0.393434		NCS1	0.566877	252254	1	-0.140313
SIPA1L3	0.0611625	27216.7	0.295524	-0.213502		PSTK	0.0342036	15220.3	0.091695	-0.187872		MACF1	0.0138643	6169.47	0.174699	0.275987		CCDC88A	1.77263e-12	7.88802e-07	4.13982e-09	0.81487		CACNA2D3-AS1	0.359299	159885	1	0.145882		KANSL1	3.4238e-19	1.52356e-13	1.61229e-09	1.42731		CCNE2	2.03157e-05	9.04029	0.00017716	-0.538385		PPP1R12A	0.321888	143237	1	0.154275		ZNF154	0.746343	332115	1	-0.0408675		CSMD1	0.127957	56939.5	0.966871	-0.369035		RBX1	4.59506e-05	20.4476	0.0065381	-1.21046		KIF13A	7.57484e-07	0.337073	7.35888e-06	0.770692		ZZEF1	0.829564	369148	1	0.0358636		CYB5R3	0.00220849	982.754	0.0905452	-0.386289		CDC37	0.566696	252174	1	-0.127215
ENO2	0.0611527	27212.3	0.295501	-0.225683		FUBP1	0.0341823	15210.8	0.091695	-0.194789		MOSPD3	0.0138708	6172.36	0.174779	0.279968		AC124319.2	1.77267e-12	7.8882e-07	4.13982e-09	0.882319		XRRA1	0.359354	159909	1	0.140183		MCAM	3.42432e-19	1.52379e-13	1.61229e-09	0.979743		NTSR2	2.03107e-05	9.03804	0.000177119	-0.505579		AL731563.3	0.322002	143288	1	0.11739		AL031432.3	0.746309	332100	1	-0.052313		VSTM2B	0.127938	56931.3	0.966791	-0.25394		INO80D	4.58767e-05	20.4147	0.00652938	-1.27978		PPP2CB	7.58783e-07	0.337651	7.37524e-06	0.731745		AL357497.1	0.829654	369188	1	0.0355657		DIDO1	0.00220765	982.383	0.0905139	-0.392972		MRPL4	0.566584	252124	1	-0.139614
FTO	0.0611516	27211.8	0.295498	-0.213364		PML	0.0341646	15202.9	0.091695	-0.237206		BCL7B	0.013887	6179.56	0.174979	0.265087		KDELR1	1.77344e-12	7.89162e-07	4.13982e-09	0.650686		ALKBH2	0.359549	159996	1	0.140688		SYT7	3.43104e-19	1.52678e-13	1.61229e-09	1.32728		LRRC37A2	2.02732e-05	9.02137	0.000176808	-0.576597		SETD2	0.322048	143308	1	0.151283		ODF2L	0.74618	332042	1	-0.0461968		ZNF500	0.127908	56917.7	0.966659	-0.283246		GNA13	4.57596e-05	20.3626	0.00651558	-1.14141		KCNAB3	7.60542e-07	0.338434	7.39739e-06	0.656435		MCMDC2	0.829764	369236	1	0.0307498		CCNA2	0.00220123	979.524	0.0902725	-0.441437		DRG2	0.566557	252112	1	-0.135603
EIF2S2	0.0610829	27181.3	0.295329	-0.226511		ARF3	0.0341544	15198.3	0.091695	-0.181356		AC011043.1	0.0138917	6181.67	0.175037	0.348356		KIF20B	1.78123e-12	7.92631e-07	4.13982e-09	0.799941		ELF1	0.359728	160075	1	0.142511		SBSPON	3.45361e-19	1.53682e-13	1.61229e-09	1.08846		UEVLD	2.02713e-05	9.02052	0.000176792	-0.555951		NAIF1	0.322183	143368	1	0.13505		FAM215B	0.746061	331990	1	-0.0511195		TMEM260	0.127893	56911.2	0.966595	-0.339281		RPS5	4.57022e-05	20.337	0.0065088	-1.16791		CST3	7.62636e-07	0.339365	7.42377e-06	0.748439		FECH	0.829922	369307	1	0.0320869		ACYP1	0.00220108	979.458	0.0902669	-0.387389		PPCS	0.566395	252040	1	-0.13678
SARS2	0.061032	27158.6	0.295204	-0.202176		EFHC2	0.0340555	15154.3	0.091695	-0.205113		PLS3	0.0139098	6189.72	0.17526	0.268361		GABPA	1.78365e-12	7.93704e-07	4.13982e-09	0.800241		RANBP6	0.35977	160094	1	0.115672		BBS10	3.46027e-19	1.53979e-13	1.61229e-09	0.926808		CMC2	2.02431e-05	9.00798	0.000176559	-0.554101		ABI2	0.32225	143398	1	0.154426		C17orf97	0.74606	331989	1	-0.0392963		SBNO1	0.127878	56904.6	0.966531	-0.350199		RPRD2	4.56027e-05	20.2928	0.00649706	-1.18986		MSANTD4	7.64979e-07	0.340408	7.4533e-06	0.65176		MAPK11	0.829925	369308	1	0.0284507		NUTF2	0.00219904	978.549	0.0901902	-0.387955		CBX6	0.566383	252035	1	-0.130101
DLC1	0.0610063	27147.2	0.295141	-0.221129		CLCN5	0.0339977	15128.6	0.091695	-0.193736		AC005253.1	0.0139468	6206.19	0.175715	0.285887		AL021368.2	1.78829e-12	7.95773e-07	4.13982e-09	0.80343		AC005899.7	0.359821	160117	1	0.144907		ITPR1	3.47615e-19	1.54685e-13	1.61229e-09	1.42519		KLF7	2.01725e-05	8.97658	0.000175974	-0.544192		RPUSD1	0.322298	143420	1	0.118681		SLITRK1	0.745843	331893	1	-0.0401458		AC027031.2	0.127854	56893.9	0.966428	-0.25335		PTAR1	4.54038e-05	20.2042	0.00647357	-1.1951		RETREG3	7.66819e-07	0.341227	7.4765e-06	0.701812		B9D1	0.82996	369324	1	0.0308619		FAU	0.002196	977.197	0.090076	-0.407439		EFEMP1	0.566245	251973	1	-0.132255
RTN3	0.060983	27136.8	0.295084	-0.217839		DBX2	0.0339621	15112.8	0.091695	-0.22392		HCFC1	0.0139474	6206.47	0.175723	0.252083		CPT1A	1.78896e-12	7.96071e-07	4.13982e-09	0.601825		SRSF4	0.35984	160125	1	0.143413		CHD1L	3.50063e-19	1.55774e-13	1.61229e-09	1.2378		TMEM147	2.01367e-05	8.96061	0.000175677	-0.537822		WDR35	0.32239	143461	1	0.140836		STAU1	0.745641	331803	1	-0.0448596		PGGT1B	0.127834	56885	0.966341	-0.320221		ITM2B	4.53603e-05	20.1849	0.00646843	-1.24909		TNFAIP1	7.67523e-07	0.34154	7.48538e-06	0.593279		ITGB5	0.830128	369399	1	0.0325924		ATL1	0.00219392	976.273	0.0899979	-0.404551		MAATS1	0.566073	251897	1	-0.138958
NSUN6	0.0608781	27090.2	0.294826	-0.211323		LILRB4	0.0339226	15095.2	0.091695	-0.230728		SDHC	0.0139519	6208.45	0.175778	0.281968		GLI4	1.78993e-12	7.96499e-07	4.13982e-09	0.636255		SUV39H2	0.360044	160216	1	0.128707		ZNF280D	3.50197e-19	1.55834e-13	1.61229e-09	1.39784		AXL	2.01098e-05	8.94868	0.000175455	-0.565823		SPIN1	0.322495	143507	1	0.151116		AL162377.1	0.745262	331634	1	-0.0434402		OLIG2	0.127819	56878.1	0.966274	-0.255212		ILKAP	4.5284e-05	20.1509	0.00645941	-1.20351		PCDH12	7.69491e-07	0.342416	7.51021e-06	0.617625		RPL11	0.830189	369426	1	0.0371844		SLC39A13	0.00219307	975.893	0.0899658	-0.383756		ZNF580	0.565633	251701	1	-0.14077
OSCP1	0.0608732	27088	0.294814	-0.18899		CD63	0.0338894	15080.4	0.091695	-0.211084		CLOCK	0.0139552	6209.91	0.175818	0.284015		IZUMO4	1.7903e-12	7.96666e-07	4.13982e-09	0.605475		PCLO	0.360121	160250	1	0.14737		PPP2CA	3.50555e-19	1.55993e-13	1.61229e-09	1.2658		ZCCHC17	2.00975e-05	8.94316	0.000175352	-0.52822		CALCOCO1	0.322768	143629	1	0.151889		RTN2	0.744956	331498	1	-0.0409813		ALDH7A1	0.127808	56873.4	0.966229	-0.357772		MEGF9	4.50741e-05	20.0575	0.00643459	-1.24639		AP001267.2	7.73783e-07	0.344326	7.56439e-06	0.592809		COPS5	0.830374	369508	1	0.0350507		WDR47	0.0021882	973.725	0.0897827	-0.386415		GPN2	0.565551	251665	1	-0.137431
ELFN2	0.0607933	27052.4	0.294616	-0.245522		SFMBT1	0.0338659	15070	0.091695	-0.179853		EIF2B5	0.0139646	6214.09	0.175934	0.253845		SLC38A1	1.79072e-12	7.96854e-07	4.13982e-09	0.80888		MYBBP1A	0.360131	160255	1	0.125276		PDE4DIP	3.52273e-19	1.56758e-13	1.61229e-09	1.36305		IFT88	2.00967e-05	8.94285	0.000175346	-0.52463		AC124045.1	0.32282	143652	1	0.125943		BAALC-AS2	0.744901	331473	1	-0.0437557		ZNF346	0.127743	56844.5	0.965948	-0.336711		MTR	4.5031e-05	20.0383	0.0064295	-1.27634		EHMT2	7.75772e-07	0.345211	7.58951e-06	0.697851		LRRTM3	0.83038	369511	1	0.0381737		RAVER2	0.00218451	972.087	0.0896442	-0.400637		TARS2	0.565496	251640	1	-0.139973
CCDC138	0.0607891	27050.5	0.294606	-0.22615		DLAT	0.0338394	15058.2	0.091695	-0.174805		AGPAT1	0.0140079	6233.37	0.176467	0.285922		ARIH1	1.79642e-12	7.99388e-07	4.13982e-09	0.81333		LINC01563	0.360192	160282	1	0.15291		AARSD1	3.52545e-19	1.56879e-13	1.61229e-09	1.0221		SNN	2.00692e-05	8.93059	0.000175118	-0.485117		SGIP1	0.322889	143682	1	0.154521		STX16	0.744596	331338	1	-0.0442153		GFRA2	0.127719	56833.8	0.965843	-0.260365		STARD9	4.48489e-05	19.9573	0.00640795	-1.23937		CFL2	7.78347e-07	0.346357	7.62205e-06	0.647338		ZNF112	0.83053	369578	1	0.0300759		SRSF3	0.00218275	971.303	0.089578	-0.414643		MAPKAPK5	0.565487	251636	1	-0.130558
MRFAP1L1	0.0607794	27046.2	0.294582	-0.213243		BRCA2	0.0338381	15057.6	0.091695	-0.231293		TTC30A	0.0140264	6241.6	0.176695	0.284823		ZRANB1	1.79893e-12	8.00507e-07	4.13982e-09	0.756691		ADAMTS18	0.36025	160308	1	0.146457		ATG13	3.53341e-19	1.57233e-13	1.61229e-09	1.2451		MED15	2.0067e-05	8.92964	0.0001751	-0.534875		PIP4K2B	0.322948	143709	1	0.144057		DNM2	0.744358	331232	1	-0.0450603		RAB13	0.127699	56824.7	0.965755	-0.26628		RAF1	4.44848e-05	19.7953	0.00636482	-1.27633		MAPK8IP3	7.80113e-07	0.347143	7.64438e-06	0.719101		SYP	0.830627	369621	1	0.0390257		TDP1	0.00218259	971.229	0.0895718	-0.384189		NOL11	0.565377	251587	1	-0.133156
C3orf62	0.0607407	27029	0.294487	-0.205303		HNRNPK	0.0337917	15037	0.091695	-0.195661		OSBPL11	0.0140447	6249.74	0.17692	0.281172		IRF2BPL	1.8014e-12	8.01604e-07	4.13982e-09	0.795456		RGPD4	0.360403	160376	1	0.146846		ZDHHC14	3.54328e-19	1.57672e-13	1.61229e-09	1.3358		ECSIT	2.00658e-05	8.92907	0.000175089	-0.527812		STK25	0.323094	143774	1	0.139675		MCF2L2	0.74431	331210	1	-0.0472113		ABI2	0.127698	56824.2	0.96575	-0.365452		MXI1	4.43909e-05	19.7535	0.00635368	-1.30265		MGA	7.81253e-07	0.34765	7.65879e-06	0.742113		FBXO46	0.830655	369633	1	0.0285706		IFIT1	0.0021812	970.613	0.0895197	-0.391225		EFCAB6	0.565291	251549	1	-0.140063
LMAN2L	0.0607393	27028.4	0.294483	-0.206816		GNL3L	0.0337758	15029.9	0.091695	-0.184383		KATNAL2	0.0140554	6254.52	0.177053	0.262904		TNFAIP2	1.80425e-12	8.02873e-07	4.13982e-09	0.688015		PRRG1	0.360468	160405	1	0.130349		COX8A	3.54632e-19	1.57808e-13	1.61229e-09	1.2505		NLRP12	2.00542e-05	8.9239	0.000174993	-0.585994		TRPM7	0.323237	143837	1	0.154878		PRAF2	0.743442	330824	1	-0.0425202		CCDC88A	0.127663	56808.6	0.965599	-0.366014		ANAPC16	4.4317e-05	19.7206	0.00634492	-1.15188		MAPK13	7.8244e-07	0.348178	7.6738e-06	0.629857		AC026726.1	0.830685	369646	1	0.038503		EFNB1	0.00217972	969.954	0.089464	-0.455533		MRPS22	0.565082	251456	1	-0.140115
HNRNPD	0.0607262	27022.5	0.294451	-0.210913		EPS8	0.0337187	15004.5	0.091695	-0.202788		MRPL1	0.014062	6257.44	0.177134	0.280611		ABCA5	1.80701e-12	8.041e-07	4.13982e-09	0.827775		HNRNPL	0.360615	160470	1	0.126268		MPHOSPH9	3.55403e-19	1.58151e-13	1.61229e-09	1.36002		TMEM69	2.00401e-05	8.91762	0.000174876	-0.503232		ATXN2	0.323306	143868	1	0.152658		AC108047.1	0.743421	330815	1	-0.0450144		CNTNAP2	0.127657	56805.9	0.965573	-0.344592		BCAS1	4.40006e-05	19.5798	0.00630736	-1.27392		KLF10	7.82879e-07	0.348373	7.67935e-06	0.661105		RNF138	0.830699	369653	1	0.0322927		RPF1	0.00217848	969.403	0.0894175	-0.38144		APOD	0.565061	251446	1	-0.126104
DDX52	0.060619	26974.9	0.294186	-0.215751		RARA-AS1	0.0337072	14999.4	0.091695	-0.254671		KCND3	0.0140795	6265.25	0.17735	0.278622		CCDC77	1.80863e-12	8.04822e-07	4.13982e-09	0.85424		HECTD1	0.360743	160527	1	0.131994		MRPL23	3.55641e-19	1.58257e-13	1.61229e-09	1.08491		MED23	2.00316e-05	8.91387	0.000174806	-0.56514		UTP14A	0.32355	143977	1	0.128744		TTN-AS1	0.743411	330810	1	-0.0488858		MPP2	0.127575	56769.5	0.965219	-0.268825		ZCCHC17	4.37035e-05	19.4476	0.00627205	-1.19803		ZNF512B	7.85037e-07	0.349334	7.70666e-06	0.688733		M6PR	0.83071	369658	1	0.0341864		ZC3H15	0.00217655	968.543	0.0893448	-0.396802		FAAP20	0.565014	251425	1	-0.131893
HAT1	0.06059	26961.9	0.294114	-0.209877		EMB	0.033687	14990.4	0.091695	-0.226887		FBXL4	0.01408	6265.46	0.177355	0.296946		CLVS1	1.81573e-12	8.07983e-07	4.13982e-09	0.858584		ARIH2OS	0.360855	160577	1	0.151914		ATP13A1	3.55771e-19	1.58314e-13	1.61229e-09	1.07582		PPP1CC	2.00252e-05	8.911	0.000174753	-0.513575		YEATS2	0.323586	143993	1	0.149909		ENG	0.743317	330769	1	-0.0413314		CRHBP	0.127545	56756.3	0.96509	-0.276954		KATNAL1	4.36544e-05	19.4258	0.00626622	-1.2526		EAF2	7.86254e-07	0.349875	7.72206e-06	0.678809		IQGAP1	0.830758	369679	1	0.0362053		SLC16A14	0.0021752	967.942	0.089294	-0.396448		ACHE	0.564706	251289	1	-0.14203
EHHADH	0.0605724	26954.1	0.294071	-0.211974		LEMD2	0.0336635	14979.9	0.091695	-0.175963		GLIS1	0.0140814	6266.1	0.177373	0.28575		PRCD	1.81779e-12	8.08899e-07	4.13982e-09	0.611158		SSH1	0.360899	160596	1	0.158225		HSPA4	3.55865e-19	1.58357e-13	1.61229e-09	1.27224		DCTD	2.00218e-05	8.9095	0.000174725	-0.523282		PSMB1	0.32363	144012	1	0.140984		CDK20	0.74318	330708	1	-0.0410849		PYGO2	0.12746	56718.5	0.964723	-0.267125		ZNF532	4.32697e-05	19.2546	0.00622044	-1.2539		COMT	7.8952e-07	0.351328	7.76341e-06	0.669886		CFHR1	0.830871	369729	1	0.0380429		MEIS3	0.00217476	967.749	0.0892776	-0.39187		BCL2L13	0.564564	251225	1	-0.12476
FAM171B	0.0605196	26930.6	0.29394	-0.22486		IARS2	0.0336561	14976.6	0.091695	-0.177675		TRIT1	0.0140864	6268.31	0.177434	0.277244		RICTOR	1.82013e-12	8.0994e-07	4.13982e-09	0.82807		TRABD	0.361033	160656	1	0.119244		SRRM4	3.58151e-19	1.59374e-13	1.61229e-09	1.44241		PSMB4	1.99802e-05	8.89098	0.00017438	-0.500088		ATP1A4	0.323648	144020	1	0.15123		PSMG2	0.742748	330515	1	-0.0442933		RNF175	0.127432	56705.9	0.964601	-0.343373		GOLGA3	4.24353e-05	18.8833	0.00612089	-1.27325		GCLM	7.90219e-07	0.351639	7.77227e-06	0.707057		LSM8	0.830908	369746	1	0.0299672		S100PBP	0.00216895	965.161	0.0890589	-0.392836		ITSN1	0.564321	251117	1	-0.130222
CD33	0.0605066	26924.8	0.293908	-0.28778		BST2	0.0336532	14975.3	0.091695	-0.204473		COTL1	0.0140865	6268.36	0.177436	0.2863		LMLN	1.82256e-12	8.1102e-07	4.13982e-09	0.860079		TAPT1-AS1	0.361095	160684	1	0.135703		TRNAU1AP	3.58343e-19	1.59459e-13	1.61229e-09	1.22368		ZNF615	1.99543e-05	8.87946	0.000174165	-0.512666		LRRC14	0.323733	144058	1	0.113646		LRP2	0.742739	330511	1	-0.044886		NUP62	0.127359	56673.6	0.964287	-0.262603		AQR	4.20861e-05	18.7279	0.00607914	-1.22925		COMMD9	7.91857e-07	0.352369	7.79303e-06	0.651913		ATG4B	0.830983	369779	1	0.0310957		UBE2A	0.00216655	964.091	0.0889684	-0.368564		LAMC1	0.56432	251117	1	-0.143127
TXNDC11	0.0604566	26902.6	0.293784	-0.205463		AP006623.1	0.0336292	14964.6	0.091695	-0.19384		CACUL1	0.0141197	6283.12	0.177844	0.279368		NPIPB3	1.82493e-12	8.12076e-07	4.13982e-09	0.67056		PREPL	0.361238	160747	1	0.133855		DPF2	3.60089e-19	1.60236e-13	1.61229e-09	1.20851		SERGEF	1.99473e-05	8.87637	0.000174108	-0.570087		SMARCE1	0.323884	144125	1	0.137044		UBTD2	0.742392	330357	1	-0.0451497		TMEM268	0.127357	56672.6	0.964276	-0.290172		RASGRF2	4.19344e-05	18.6604	0.00606099	-1.24453		OSBPL5	7.94268e-07	0.353442	7.82358e-06	0.698395		RALGAPA2	0.831	369787	1	0.0365915		ARFGAP3	0.00216627	963.97	0.0889582	-0.432303		CDKL3	0.564042	250993	1	-0.140135
HUNK	0.0604529	26900.9	0.293774	-0.196963		UBA6	0.0336137	14957.8	0.091695	-0.196263		FAM71D	0.0141376	6291.07	0.178064	0.268242		TMEM198	1.82991e-12	8.14293e-07	4.13982e-09	0.622125		HDX	0.361318	160783	1	0.127976		DCUN1D4	3.60968e-19	1.60627e-13	1.61229e-09	1.39242		AP5Z1	1.99032e-05	8.85671	0.000173741	-0.54596		CDC16	0.324134	144236	1	0.14566		DBNDD1	0.742351	330339	1	-0.0398453		SDHAF1	0.127234	56617.6	0.963743	-0.249569		NEO1	4.19179e-05	18.653	0.006059	-1.26427		LINC01563	7.96507e-07	0.354438	7.85197e-06	0.586214		NECTIN1	0.831261	369903	1	0.0292254		MSMO1	0.00216361	962.785	0.088858	-0.433022		ADI1	0.563844	250905	1	-0.138041
ARV1	0.0604277	26889.7	0.293712	-0.202119		ZNF613	0.0336042	14953.5	0.091695	-0.181636		YARS	0.0141444	6294.13	0.178149	0.278206		CCT3	1.83034e-12	8.14485e-07	4.13982e-09	0.704673		HCAR1	0.361339	160792	1	0.154251		PPP2R5A	3.61056e-19	1.60666e-13	1.61229e-09	1.29792		SH3BP5L	1.98908e-05	8.85119	0.000173639	-0.495451		FMNL3	0.324219	144274	1	0.122541		EXOSC5	0.742335	330332	1	-0.0403969		DCXR	0.127193	56599.5	0.963566	-0.295809		NEMF	4.19069e-05	18.6482	0.00605769	-1.26458		BRSK1	7.96687e-07	0.354518	7.85425e-06	0.744787		AC246785.3	0.831273	369908	1	0.0379563		C5orf22	0.0021627	962.38	0.0888238	-0.379657		ZBTB7C	0.563669	250827	1	-0.141543
C5orf22	0.0603633	26861.1	0.293552	-0.197702		NPHS1	0.0335995	14951.4	0.091695	-0.218582		ATP8A1	0.0141485	6295.93	0.178199	0.278486		SUPT3H	1.83255e-12	8.15468e-07	4.13982e-09	0.87456		LRRC37A2	0.361414	160826	1	0.122144		SLC6A1	3.6122e-19	1.60739e-13	1.61229e-09	1.40074		AC005726.4	1.98644e-05	8.83947	0.00017342	-0.506508		AP004609.3	0.32429	144306	1	0.121019		SLC12A4	0.742295	330314	1	-0.050258		CDC42EP1	0.127158	56583.9	0.963415	-0.254058		LANCL1	4.17901e-05	18.5962	0.0060437	-1.25038		SF3A2	8.03466e-07	0.357534	7.94027e-06	0.621767		AP000766.1	0.831405	369967	1	0.0287445		RGN	0.00216197	962.056	0.0887964	-0.453975		MAPK8IP2	0.563604	250798	1	-0.139557
PIGX	0.0603622	26860.6	0.293549	-0.212287		VPS4A	0.0335838	14944.5	0.091695	-0.163864		KCTD17	0.0141643	6302.96	0.178393	0.284759		AL390728.6	1.83261e-12	8.15492e-07	4.13982e-09	0.684901		ABTB1	0.361427	160831	1	0.129546		PPP3CA	3.61328e-19	1.60787e-13	1.61229e-09	1.4491		RBBP5	1.98423e-05	8.82963	0.000173237	-0.525387		ICA1L	0.324549	144421	1	0.157071		MAVS	0.742086	330221	1	-0.0435199		RAB11FIP4	0.127155	56582.5	0.963401	-0.281675		EPC1	4.17013e-05	18.5567	0.00603306	-1.25275		TRPV1	8.09033e-07	0.360012	8.011e-06	0.600667		FBXO21	0.831535	370025	1	0.0370553		NME4	0.0021588	960.645	0.088677	-0.362727		SLC27A1	0.563471	250739	1	-0.135939
C1orf162	0.0602991	26832.5	0.293392	-0.21005		TATDN1	0.0335371	14923.7	0.091695	-0.182521		RAPGEF2	0.0142008	6319.23	0.178843	0.288703		KIAA1958	1.83363e-12	8.15949e-07	4.13982e-09	0.845979		SS18L2	0.361524	160875	1	0.124011		SETD5	3.63436e-19	1.61725e-13	1.61229e-09	1.41621		DHX29	1.98402e-05	8.82867	0.000173219	-0.546662		STK38	0.324671	144475	1	0.145259		ARHGAP10	0.741902	330139	1	-0.0427117		PARP9	0.127072	56546	0.963046	-0.319016		MAPK6	4.13041e-05	18.3799	0.00598543	-1.20154		GABARAP	8.09253e-07	0.36011	8.01379e-06	0.584684		AC020661.3	0.831602	370054	1	0.0346908		FRMD5	0.00215681	959.76	0.0886021	-0.439525		BFAR	0.563295	250660	1	-0.132282
IMMP2L	0.0602897	26828.3	0.293369	-0.228508		ADAMTS18	0.0335312	14921.1	0.091695	-0.260906		MARK2	0.0142173	6326.53	0.179045	0.263847		G2E3	1.83989e-12	8.18734e-07	4.13982e-09	0.859877		IER5	0.361628	160921	1	0.136051		SYN1	3.6393e-19	1.61945e-13	1.61229e-09	1.21403		RPL17	1.98168e-05	8.81828	0.000173025	-0.543347		AL158071.4	0.324757	144514	1	0.132972		DISP1	0.741834	330109	1	-0.0413388		NSD1	0.127018	56521.6	0.962809	-0.364094		HNRNPK	4.10801e-05	18.2802	0.00595853	-1.25014		AC009148.1	8.09847e-07	0.360374	8.02134e-06	0.593957		AL591721.1	0.831695	370096	1	0.036082		BUD23	0.00215673	959.725	0.0885992	-0.370646		DDIT4	0.563182	250610	1	-0.124409
MRPL52	0.0602691	26819.1	0.293318	-0.228898		AMDHD2	0.0335035	14908.7	0.091695	-0.194109		NKAIN1	0.0142177	6326.75	0.179051	0.28294		CPNE6	1.8522e-12	8.24211e-07	4.13982e-09	0.735812		SSPO	0.361851	161020	1	0.142344		LY6E	3.64331e-19	1.62124e-13	1.61229e-09	1.23305		BAD	1.97629e-05	8.79429	0.000172578	-0.485225		UGDH	0.324883	144570	1	0.137044		SMG6	0.741333	329886	1	-0.0464153		SLC35A4	0.127007	56517	0.962764	-0.245492		ANLN	4.08603e-05	18.1824	0.00593212	-1.20171		SAFB2	8.10726e-07	0.360765	8.03251e-06	0.686183		UBE2Z	0.832198	370320	1	0.032927		AC023355.1	0.00215379	958.414	0.0884883	-0.424919		TTC6	0.56317	250605	1	-0.141892
ZNF217	0.0602576	26814	0.293289	-0.210881		2025-03-07	0.0334515	14885.6	0.091695	-0.19544		CDHR2	0.0142203	6327.9	0.179083	0.293669		TSC22D1-AS1	1.85593e-12	8.25871e-07	4.13982e-09	0.78591		MNAT1	0.362242	161194	1	0.139677		PPP1CB	3.64362e-19	1.62138e-13	1.61229e-09	1.38032		GOSR1	1.97118e-05	8.77154	0.000172154	-0.539214		FNTB	0.324946	144598	1	0.123647		SLC4A11	0.741312	329876	1	-0.0527826		LNPK	0.126928	56481.6	0.96242	-0.321147		SLC23A2	4.00202e-05	17.8086	0.00583094	-1.23708		RAB3A	8.11278e-07	0.361011	8.03953e-06	0.764789		RGCC	0.832235	370336	1	0.0307803		NRP1	0.00215354	958.304	0.088479	-0.445175		PLAG1	0.563141	250592	1	-0.131783
MKS1	0.0602466	26809.1	0.293262	-0.201409		SPG11	0.0334219	14872.4	0.091695	-0.182753		HTATIP2	0.0142256	6330.27	0.179149	0.254157		NCOA4	1.85626e-12	8.26015e-07	4.13982e-09	0.676253		SNX14	0.3624	161264	1	0.131589		BHMT2	3.65188e-19	1.62505e-13	1.61229e-09	1.12882		AGPAT1	1.96496e-05	8.74389	0.000171639	-0.508407		AC140725.1	0.325009	144626	1	0.165463		ADPRHL2	0.741258	329853	1	-0.0419645		UBE2A	0.126926	56480.7	0.962412	-0.301315		UBQLN1	3.97789e-05	17.7012	0.00580181	-1.2069		BRMS1	8.11646e-07	0.361174	8.04421e-06	0.596377		CACNA1H	0.832477	370444	1	0.0357339		RAD51C	0.00215112	957.227	0.0883879	-0.369146		CLPTM1	0.563051	250552	1	-0.131656
CFH	0.0602286	26801.1	0.293217	-0.210592		ZNF239	0.0332708	14805.2	0.091695	-0.194049		MIR193BHG	0.0142282	6331.4	0.17918	0.26966		LRRC37A2	1.86066e-12	8.27977e-07	4.13982e-09	0.895536		NPIPB12	0.362709	161402	1	0.121742		ADCY1	3.6606e-19	1.62893e-13	1.61229e-09	1.74835		GNG12	1.96441e-05	8.74142	0.000171593	-0.492894		TMUB1	0.325291	144751	1	0.124799		AC020916.1	0.741201	329827	1	-0.0553926		MDC1	0.126912	56474.4	0.962351	-0.282194		NT5C3A	3.93841e-05	17.5255	0.0057541	-1.20279		CEP120	8.13588e-07	0.362038	8.0689e-06	0.698716		PTMA	0.832622	370509	1	0.0372339		KIF2A	0.0021472	955.481	0.0882402	-0.408509		LRRIQ1	0.562741	250414	1	-0.141891
TOM1L2	0.0601362	26760	0.292986	-0.218047		OLA1	0.0331193	14737.8	0.091695	-0.195878		NDUFS8	0.0142299	6332.17	0.179201	0.276905		PPIP5K1	1.86555e-12	8.3015e-07	4.13982e-09	0.845901		MAPK1	0.362817	161450	1	0.1377		ARMC7	3.66152e-19	1.62934e-13	1.61229e-09	0.893403		SLC39A4	1.96403e-05	8.73973	0.000171562	-0.520284		AGO3	0.32554	144862	1	0.154178		RAD21	0.741152	329805	1	-0.0465069		AKR7A3	0.12683	56438	0.961997	-0.254486		SAR1B	3.93238e-05	17.4987	0.00574681	-1.19664		C16orf74	8.14313e-07	0.362361	8.07813e-06	0.653662		FICD	0.832624	370510	1	0.0312979		DZANK1	0.00214264	953.455	0.0880687	-0.378303		FAM89B	0.56271	250400	1	-0.135936
CCNL1	0.0600529	26722.9	0.292778	-0.221903		UBR2	0.0330806	14720.5	0.091695	-0.188928		SPATA5	0.0142321	6333.16	0.179229	0.290745		HSP90AB1	1.86562e-12	8.30183e-07	4.13982e-09	0.798399		CNTFR	0.36298	161523	1	0.134518		WDR59	3.66179e-19	1.62946e-13	1.61229e-09	1.32699		GDPD5	1.96396e-05	8.73942	0.000171556	-0.47476		DGKI	0.325653	144913	1	0.153365		SLC25A38	0.7411	329782	1	-0.042108		PSMB1	0.126827	56436.7	0.961984	-0.299467		2025-03-07	3.92789e-05	17.4787	0.00574138	-1.26663		WASHC1	8.16793e-07	0.363465	8.10967e-06	0.683461		NOC4L	0.832894	370630	1	0.0314955		BCAN	0.00214052	952.512	0.0879889	-0.398498		LDHB	0.562614	250358	1	-0.121297
CSNK2A2	0.0600066	26702.3	0.292663	-0.204582		IGFBP6	0.0330718	14716.6	0.091695	-0.195895		LINC00839	0.014247	6339.76	0.179411	0.278554		KIF21B	1.86622e-12	8.3045e-07	4.13982e-09	0.659081		NOMO1	0.363077	161566	1	0.121041		GRHL1	3.66214e-19	1.62962e-13	1.61229e-09	1.07544		MINPP1	1.96348e-05	8.73731	0.000171516	-0.539804		KCNK3	0.325664	144917	1	0.136735		TOB2	0.740722	329614	1	-0.043305		TRIM44	0.126776	56414	0.961763	-0.360493		ZNF800	3.90909e-05	17.395	0.00571862	-1.23586		ABHD5	8.18029e-07	0.364015	8.12541e-06	0.703731		MYH7B	0.833058	370703	1	0.0335071		PIGH	0.00213352	949.397	0.0877252	-0.383324		GALNT13	0.56251	250311	1	-0.134099
FANCI	0.059928	26667.4	0.292466	-0.215239		ISLR2	0.0330536	14708.5	0.091695	-0.186192		RPS29	0.0142519	6341.95	0.179472	0.28348		KDELR2	1.86809e-12	8.31279e-07	4.13982e-09	0.605323		TRAF7	0.36316	161603	1	0.119206		ARPC1B	3.66703e-19	1.63179e-13	1.61229e-09	0.864783		POR	1.96276e-05	8.73409	0.000171456	-0.512013		SLC36A4	0.326308	145204	1	0.152923		ACKR3	0.740645	329580	1	-0.0500591		MAN1A2	0.126622	56345.7	0.9611	-0.357979		CD164	3.90597e-05	17.3812	0.00571485	-1.18385		FABP3	8.21212e-07	0.365431	8.16594e-06	0.646872		FAM110B	0.833403	370856	1	0.0385627		GABRA2	0.00213333	949.311	0.087718	-0.406625		ATG2B	0.562494	250304	1	-0.121066
SRRM4	0.0599212	26664.3	0.292449	-0.213261		FGFR1OP2	0.0329935	14681.8	0.091695	-0.199166		MRM2	0.0142567	6344.08	0.179531	0.276916		CPEB4	1.87773e-12	8.3557e-07	4.13982e-09	0.829109		PHF2	0.363231	161634	1	0.127059		CYFIP1	3.6702e-19	1.6332e-13	1.61229e-09	1.25243		ACSF3	1.96073e-05	8.72504	0.000171288	-0.539357		MSL2	0.326511	145294	1	0.144846		TBL3	0.740525	329526	1	-0.0402021		FAM160B1	0.126572	56323.4	0.960883	-0.332677		HMGXB4	3.88802e-05	17.3013	0.0056931	-1.23865		NPDC1	8.27681e-07	0.36831	8.24837e-06	0.741807		LAPTM4B	0.833408	370858	1	0.0346681		CAMLG	0.00213157	948.526	0.0876515	-0.392931		MED22	0.562342	250237	1	-0.142023
ZNF347	0.0598571	26635.8	0.292288	-0.218647		PDK4	0.0329336	14655.1	0.091695	-0.277324		TRIM16	0.0142629	6346.83	0.179607	0.272421		AC104964.2	1.88195e-12	8.3745e-07	4.13982e-09	0.62658		TTC13	0.363491	161750	1	0.128278		TVP23A	3.67213e-19	1.63406e-13	1.61229e-09	1.28192		PTPN1	1.95919e-05	8.71822	0.000171161	-0.732002		AL691432.2	0.326722	145388	1	0.125445		PINK1-AS	0.740449	329492	1	-0.0418032		CWC15	0.126487	56285.7	0.960516	-0.30238		LARP4B	3.88582e-05	17.2915	0.00569043	-1.26298		CDC14B	8.33727e-07	0.371	8.32548e-06	0.709		DRD1	0.833677	370978	1	0.0328082		DNHD1	0.00212924	947.492	0.0875639	-0.394988		ANO5	0.562267	250203	1	-0.141255
XRCC5	0.0598023	26611.4	0.292151	-0.214458		CADM3	0.032931	14654	0.091695	-0.19353		KCNAB1	0.0142656	6348.06	0.179641	0.279459		BHMT2	1.88965e-12	8.40875e-07	4.13982e-09	0.868855		ERO1B	0.363492	161750	1	0.129605		DOK6	3.67784e-19	1.6366e-13	1.61229e-09	1.44171		RARS	1.95893e-05	8.71704	0.000171139	-0.55021		MTMR3	0.326778	145413	1	0.150703		NCBP3	0.74036	329453	1	-0.0453776		GIT1	0.126296	56200.6	0.959689	-0.310788		MTMR9	3.82769e-05	17.0329	0.00561989	-1.27171		RNF24	8.37283e-07	0.372583	8.37087e-06	0.72128		AC004063.1	0.833706	370991	1	0.0378852		EIF2B4	0.00212764	946.779	0.0875035	-0.383306		MARCKSL1	0.562232	250188	1	-0.138547
PDE8B	0.05973	26579.3	0.291969	-0.225496		SYNJ1	0.0328836	14632.9	0.091695	-0.186525		RNPC3	0.0142716	6350.72	0.179715	0.274992		RNF13	1.89568e-12	8.43557e-07	4.13982e-09	0.852896		CEPT1	0.363493	161751	1	0.125089		TBCC	3.69223e-19	1.64301e-13	1.61229e-09	0.94486		MED31	1.95818e-05	8.7137	0.000171076	-0.515576		SLC37A4	0.326886	145461	1	0.118433		MON1A	0.74035	329448	1	-0.0409627		KIAA0753	0.126294	56199.5	0.959679	-0.350177		ANKRD11	3.82648e-05	17.0275	0.00561842	-1.27065		WWTR1	8.4123e-07	0.374339	8.42128e-06	0.66656		RTL8B	0.83384	371051	1	0.0334479		CELF4	0.00212141	944.005	0.0872686	-0.386561		CORO2B	0.562166	250158	1	-0.138392
DUS2	0.0597298	26579.1	0.291969	-0.208311		STX12	0.0328808	14631.6	0.091695	-0.186714		L3MBTL1	0.0142747	6352.09	0.179752	0.26871		OCEL1	1.90197e-12	8.46357e-07	4.13982e-09	0.566459		GNB1L	0.363607	161802	1	0.132041		PLXNA1	3.70934e-19	1.65062e-13	1.61229e-09	0.9503		TRMT11	1.95549e-05	8.70172	0.000170853	-0.551932		AL132639.2	0.326989	145507	1	0.147115		PRICKLE2	0.740278	329416	1	-0.0460779		AP5B1	0.126273	56190.3	0.959589	-0.258619		IP6K1	3.81994e-05	16.9983	0.00561047	-1.19104		CCDC97	8.45066e-07	0.376046	8.47031e-06	0.574046		TENM4	0.833862	371060	1	0.0353269		DNAJB14	0.00211882	942.855	0.0871712	-0.39343		ORMDL1	0.562162	250157	1	-0.119815
TIRAP	0.059719	26574.3	0.291941	-0.201056		FKBP1B	0.0328157	14602.7	0.091695	-0.188145		VPS13C	0.014288	6358	0.179916	0.278699		FAM185A	1.90916e-12	8.49558e-07	4.13982e-09	0.780501		NLRC4	0.363883	161924	1	0.14353		LMBRD2	3.7375e-19	1.66315e-13	1.61229e-09	1.36335		PKN1	1.95475e-05	8.69846	0.000170792	-0.532572		IQGAP3	0.327225	145612	1	0.15304		NANOS1	0.739996	329291	1	-0.0480062		MOCS3	0.126232	56172	0.959411	-0.254369		VRK2	3.81974e-05	16.9975	0.00561023	-1.20244		D2HGDH	8.46126e-07	0.376518	8.48386e-06	0.67995		PSMD7	0.833865	371061	1	0.033014		UQCRC2	0.00211707	942.076	0.0871053	-0.398095		NBPF1	0.561863	250023	1	-0.137366
AP000704.1	0.0597134	26571.9	0.291928	-0.204822		ZNF484	0.0328039	14597.4	0.091695	-0.182558		MAVS	0.0142937	6360.55	0.179987	0.259187		MEGF9	1.9205e-12	8.54601e-07	4.13982e-09	0.785098		RBBP4	0.36393	161945	1	0.13011		AC092910.3	3.74335e-19	1.66576e-13	1.61229e-09	1.19716		CCDC142	1.94851e-05	8.67068	0.000170275	-0.496356		PKIG	0.327273	145633	1	0.151453		TMEM87A	0.73986	329230	1	-0.0463214		MICALL1	0.126198	56156.8	0.959264	-0.287317		CLU	3.8123e-05	16.9644	0.00560118	-1.28282		TRIAP1	8.48774e-07	0.377696	8.51772e-06	0.612447		ZNF24	0.833934	371092	1	0.0319484		CCDC65	0.00211616	941.67	0.0870708	-0.381381		PSME1	0.561763	249979	1	-0.132735
FADS3	0.0596373	26538	0.291736	-0.225213		CRMP1	0.0327628	14579.1	0.091695	-0.193546		GPBP1L1	0.0143023	6364.37	0.180092	0.274895		ENOX1-AS1	1.92155e-12	8.55071e-07	4.13982e-09	0.930775		GALNT10	0.364104	162023	1	0.128814		NUTM2A-AS1	3.75022e-19	1.66881e-13	1.61229e-09	1.43366		PABPC1	1.94165e-05	8.64015	0.000169705	-0.570942		KBTBD3	0.327359	145672	1	0.139765		EIF4B	0.739676	329148	1	-0.0462784		TOX4	0.126134	56128.5	0.958988	-0.324327		CLCN3	3.77375e-05	16.7928	0.00555428	-1.2222		PYGO2	8.50087e-07	0.37828	8.53452e-06	0.64176		BRCA2	0.834038	371139	1	0.0339959		DNAJC12	0.00211103	939.387	0.0868775	-0.401327		MSANTD4	0.561636	249922	1	-0.137674
TOMM22	0.0596326	26535.9	0.291724	-0.222479		NAA25	0.0327546	14575.5	0.091695	-0.194458		TEX30	0.0143213	6372.82	0.180326	0.271793		BCAS1	1.92258e-12	8.55531e-07	4.13982e-09	0.703473		BEX2	0.36424	162083	1	0.112942		AC016717.2	3.75255e-19	1.66985e-13	1.61229e-09	1.12308		PROSER3	1.94037e-05	8.63445	0.000169599	-0.506164		SNRPA1	0.327477	145724	1	0.151772		LRRN1	0.739555	329095	1	-0.0485117		HDAC10	0.126118	56121.4	0.958919	-0.280017		ZNF280D	3.77075e-05	16.7795	0.00555063	-1.21727		ZNF511	8.52092e-07	0.379172	8.56017e-06	0.625134		RNF146	0.834314	371261	1	0.0337354		METTL3	0.00211094	939.348	0.0868741	-0.374082		MSMO1	0.560991	249636	1	-0.138173
PCNX4	0.0596301	26534.8	0.291718	-0.22295		LSM6	0.0327512	14573.9	0.091695	-0.229261		CCDC30	0.0143308	6377.06	0.180444	0.266184		PRDM1	1.93076e-12	8.59171e-07	4.13982e-09	0.931487		AC023355.1	0.364454	162179	1	0.143719		ZNF674-AS1	3.75362e-19	1.67033e-13	1.61229e-09	0.899345		CTCF	1.93671e-05	8.61817	0.000169296	-0.549927		KDM2B	0.327553	145758	1	0.144681		COL16A1	0.739319	328990	1	-0.0457314		ZNF691	0.126112	56118.4	0.958891	-0.247325		ITPK1	3.76196e-05	16.7403	0.00553992	-1.23256		CCDC6	8.52778e-07	0.379477	8.56894e-06	0.775235		EFNA1	0.834346	371275	1	0.0319262		ZNF483	0.00210764	937.878	0.0867496	-0.382514		CHID1	0.560754	249530	1	-0.137598
B4GAT1	0.0596217	26531.1	0.291697	-0.234116		APRT	0.0327336	14566.1	0.091695	-0.18652		HLA-F	0.0143449	6383.35	0.180618	0.299258		PI4KA	1.93389e-12	8.60562e-07	4.13982e-09	0.836448		IGHMBP2	0.364455	162179	1	0.125274		R3HDM2	3.79383e-19	1.68821e-13	1.61229e-09	1.38833		SLC14A1	1.93426e-05	8.60725	0.000169092	-0.593164		LINC01299	0.327624	145789	1	0.154973		SOX21	0.739245	328957	1	-0.0532285		COG7	0.12609	56108.7	0.958796	-0.35263		PCNX1	3.7475e-05	16.676	0.0055223	-1.31126		DNM3	8.5337e-07	0.379741	8.57652e-06	0.757634		LINC02099	0.834372	371287	1	0.0373768		HAUS2	0.00210333	935.961	0.0865871	-0.394171		PI4KB	0.560673	249494	1	-0.13183
BMP1	0.0595965	26519.9	0.291633	-0.210023		CHIC1	0.0326765	14540.7	0.091695	-0.194932		ANKDD1A	0.0143715	6395.16	0.180944	0.288511		TRIP12	1.93708e-12	8.61983e-07	4.13982e-09	0.841251		SFMBT1	0.364463	162182	1	0.128164		FAR1	3.81296e-19	1.69673e-13	1.61229e-09	1.40259		FAM20B	1.92969e-05	8.58694	0.000168713	-0.544471		LCA5	0.327631	145793	1	0.13688		BRMS1	0.739245	328957	1	-0.042489		YBEY	0.126074	56101.9	0.95873	-0.318157		ARGLU1	3.72863e-05	16.5921	0.0054993	-1.28694		PITPNA	8.59349e-07	0.382401	8.65308e-06	0.702007		ALG13	0.834447	371321	1	0.0358768		SERPINI1	0.00209594	932.673	0.0863084	-0.390628		ZNF345	0.560672	249493	1	-0.133341
AL035071.1	0.059509	26480.9	0.291413	-0.21135		YTHDF2	0.0326459	14527.1	0.091695	-0.169002		AKAP10	0.0143762	6397.27	0.181003	0.276134		DAPK1	1.93849e-12	8.6261e-07	4.13982e-09	0.878795		ANKRD11	0.364769	162319	1	0.142777		MFSD11	3.84096e-19	1.70919e-13	1.61229e-09	1.32347		PIGB	1.92876e-05	8.58279	0.000168636	-0.564775		TMEM9	0.327695	145821	1	0.144001		YEATS2	0.739196	328935	1	-0.0474031		DKC1	0.126027	56080.9	0.958526	-0.283271		INTS6	3.69982e-05	16.4638	0.00546413	-1.27378		FNTB	8.62114e-07	0.383632	8.68852e-06	0.601867		ATPAF1	0.834494	371341	1	0.0345774		SUCLG2	0.0020936	931.63	0.0862199	-0.412612		ARPC3	0.560659	249488	1	-0.121171
NEK11	0.0594902	26472.5	0.291365	-0.21635		DDN	0.0325847	14499.9	0.091695	-0.214028		NBPF9	0.0143863	6401.78	0.181127	0.284905		IRF2BP2	1.94072e-12	8.63601e-07	4.13982e-09	0.726875		BTF3L4	0.36477	162319	1	0.12616		SEMA6C	3.85768e-19	1.71663e-13	1.61229e-09	0.96131		HS3ST3B1	1.92487e-05	8.56546	0.000168313	-0.620595		RPIA	0.327786	145861	1	0.140942		FBXO38	0.739143	328911	1	-0.0470971		FBLL1	0.125948	56045.7	0.958183	-0.260436		NDEL1	3.69379e-05	16.437	0.00545675	-1.24839		LINC02340	8.63613e-07	0.384299	8.70773e-06	0.772083		AC139530.1	0.834531	371358	1	0.0311096		GLS	0.00209191	930.88	0.0861564	-0.422328		NOS1AP	0.560452	249396	1	-0.143608
SUV39H1	0.0594104	26437	0.291164	-0.199963		USP2	0.0325736	14494.9	0.091695	-0.226732		CAP1	0.0143891	6403	0.181161	0.280613		SGMS1	1.9447e-12	8.65371e-07	4.13982e-09	0.844509		CARMIL2	0.36481	162337	1	0.138867		BIN1	3.85927e-19	1.71734e-13	1.61229e-09	1.3408		PSMC2	1.92385e-05	8.56093	0.000168228	-0.52689		PDE4DIP	0.327928	145925	1	0.151123		STXBP3	0.739034	328863	1	-0.0474312		ELK1	0.125947	56045.1	0.958178	-0.270227		TRAPPC8	3.67051e-05	16.3334	0.0054283	-1.24486		RPS15	8.67017e-07	0.385814	8.75137e-06	0.724248		CXorf40B	0.834609	371393	1	0.0344611		PRKACA	0.00208848	929.352	0.0860268	-0.368826		PSMB2	0.560445	249392	1	-0.131714
HSF2	0.0594007	26432.7	0.291139	-0.212622		NISCH	0.0324845	14455.3	0.091695	-0.17605		LYVE1	0.014391	6403.85	0.181185	0.272327		VMP1	1.94599e-12	8.65947e-07	4.13982e-09	0.861107		KRI1	0.364813	162338	1	0.11982		SCFD2	3.86121e-19	1.7182e-13	1.61229e-09	1.44345		GNPNAT1	1.92381e-05	8.56078	0.000168225	-0.541775		PARD3B	0.328173	146034	1	0.159085		RUSC1	0.738932	328817	1	-0.0448563		CPEB4	0.125873	56012.3	0.957859	-0.360113		EIF4B	3.65692e-05	16.2729	0.00541167	-1.27813		PIK3CA	8.70116e-07	0.387193	8.79113e-06	0.713596		NECTIN2	0.834717	371441	1	0.0297232		TIMM10B	0.00208655	928.494	0.085954	-0.403832		TYROBP	0.560264	249312	1	-0.132562
NUAK1	0.0593869	26426.6	0.291104	-0.220871		LRCH4	0.0324774	14452.1	0.091695	-0.197286		SLC27A3	0.0143959	6406.02	0.181245	0.273182		VPS28	1.9468e-12	8.66305e-07	4.13982e-09	0.747846		RGPD5	0.364831	162346	1	0.144447		ORC4	3.86252e-19	1.71878e-13	1.61229e-09	1.37322		VHL	1.9219e-05	8.55224	0.000168066	-0.531806		PARP16	0.328212	146051	1	0.137126		PGD	0.738538	328642	1	-0.0409919		TRIM13	0.125855	56004.4	0.957782	-0.341622		SIRT1	3.65428e-05	16.2612	0.00540845	-1.18475		AP3B2	8.70591e-07	0.387404	8.79722e-06	0.718073		SSRP1	0.834926	371534	1	0.0287071		SPATS2L	0.0020862	928.339	0.0859408	-0.39135		LSG1	0.560245	249303	1	-0.128092
TTC9C	0.0593675	26418	0.291055	-0.208815		UROD	0.0324527	14441.1	0.091695	-0.176727		CLUAP1	0.0144088	6411.76	0.181404	0.281889		AC096667.1	1.9498e-12	8.67643e-07	4.13982e-09	0.609694		GNE	0.364921	162386	1	0.117725		ACTR3	3.86258e-19	1.71881e-13	1.61229e-09	1.34742		CBL	1.921e-05	8.54828	0.000167992	-0.55457		TICAM1	0.328303	146092	1	0.115965		CD2BP2	0.738296	328534	1	-0.0412327		CBFB	0.12584	55997.5	0.957716	-0.356515		RPL14	3.64136e-05	16.2037	0.00539263	-1.22973		ABCF3	8.75859e-07	0.389748	8.86484e-06	0.621088		SETX	0.835244	371675	1	0.0351857		INTS13	0.00208374	927.244	0.085848	-0.379431		DNAJC11	0.560212	249289	1	-0.132396
MYEF2	0.0593468	26408.7	0.291003	-0.224594		THUMPD2	0.0324293	14430.7	0.091695	-0.197427		AC008608.2	0.0144091	6411.91	0.181408	0.282587		RPTOR	1.9535e-12	8.69286e-07	4.13982e-09	0.786907		PLPP3	0.364926	162389	1	0.122002		ZNF431	3.8659e-19	1.72029e-13	1.61229e-09	1.30657		ZFAND2B	1.91842e-05	8.53676	0.000167777	-0.538122		HAND2-AS1	0.328587	146218	1	0.146746		FAM111A	0.737859	328340	1	-0.0475683		XPO6	0.125818	55987.8	0.957621	-0.347228		GON4L	3.63862e-05	16.1915	0.00538928	-1.30136		POLR2L	8.78522e-07	0.390933	8.89904e-06	0.679635		MNDA	0.835324	371711	1	0.0363258		DARS2	0.00208285	926.847	0.0858143	-0.396333		TAF1D	0.5602	249283	1	-0.116612
LINC01591	0.0593229	26398.1	0.290942	-0.279581		MYC	0.0323754	14406.7	0.091695	-0.271432		DAP3	0.0144138	6414	0.181466	0.262537		CASC2	1.95634e-12	8.70554e-07	4.13982e-09	0.865892		CPEB1-AS1	0.364957	162402	1	0.142556		TRIM2	3.8802e-19	1.72665e-13	1.61229e-09	1.38093		BORCS8	1.9144e-05	8.51888	0.000167444	-0.515106		MAP3K7	0.328591	146220	1	0.150054		SLC25A46	0.737734	328284	1	-0.048104		EPG5	0.125813	55985.3	0.957597	-0.33639		CPM	3.63412e-05	16.1715	0.00538377	-1.16835		CEP295	8.82959e-07	0.392908	8.95605e-06	0.708443		YIPF2	0.835376	371734	1	0.0293135		EHD3	0.00207548	923.568	0.0855361	-0.393201		IFITM3	0.560189	249278	1	-0.130663
USP6NL	0.0592897	26383.3	0.290858	-0.217637		CPTP	0.0323664	14402.7	0.091695	-0.193196		CETN2	0.0144279	6420.25	0.181639	0.274162		ECE2	1.96006e-12	8.72208e-07	4.13982e-09	0.781408		CYB5R4	0.365081	162457	1	0.123259		NOC4L	3.88224e-19	1.72756e-13	1.61229e-09	0.949602		ADAM22	1.91434e-05	8.51862	0.000167439	-0.535779		AL513314.2	0.32907	146433	1	0.140754		EVL	0.737717	328277	1	-0.0461578		TNRC18	0.125809	55983.6	0.95758	-0.369302		RPL15	3.61694e-05	16.095	0.00536272	-1.26632		MICU1	8.84478e-07	0.393584	8.97558e-06	0.74978		ARHGAP44	0.835405	371747	1	0.0352866		CDS2	0.00207497	923.339	0.0855168	-0.396006		CAND2	0.560052	249217	1	-0.143768
SDF2	0.0592738	26376.3	0.290818	-0.221943		RBM42	0.0323006	14373.4	0.091695	-0.185797		PSMG4	0.0144564	6432.97	0.181991	0.275729		PLPP3	1.96733e-12	8.75444e-07	4.13982e-09	0.664763		EHD1	0.36511	162470	1	0.125487		GMPS	3.88491e-19	1.72874e-13	1.61229e-09	1.33981		ZNF586	1.90516e-05	8.47779	0.000166677	-0.547768		CKB	0.329108	146450	1	0.169491		STXBP1	0.737667	328254	1	-0.0474476		EPS15	0.125784	55972.8	0.957475	-0.372599		CAPN7	3.60535e-05	16.0434	0.0053485	-1.27156		CCSER1	8.88055e-07	0.395176	9.02158e-06	0.739258		LMO1	0.835457	371770	1	0.0372675		C10orf90	0.00207423	923.014	0.0854891	-0.454153		PRDX5	0.559951	249173	1	-0.133396
KMT2E-AS1	0.0592704	26374.7	0.290809	-0.228689		POLK	0.032249	14350.5	0.091695	-0.188676		CHP1	0.014457	6433.24	0.181998	0.269529		ZDHHC11	1.977e-12	8.79747e-07	4.13982e-09	0.907842		NOC2L	0.365122	162476	1	0.119869		ARPC1A	3.90798e-19	1.73901e-13	1.61229e-09	1.23466		KAT14	1.8997e-05	8.45348	0.000166224	-0.534199		TMEM30A	0.329367	146565	1	0.151024		FEM1A	0.737337	328107	1	-0.0405626		PHC3	0.125783	55972.2	0.957469	-0.36715		SMG6	3.60464e-05	16.0403	0.00534763	-1.28602		AC009554.1	8.90014e-07	0.396047	9.04677e-06	0.720302		SHD	0.83551	371793	1	0.0345858		PCYT1A	0.00207079	921.481	0.085359	-0.390286		SCNM1	0.55986	249132	1	-0.142855
TMEM260	0.0592569	26368.7	0.290775	-0.219909		C12orf4	0.0322214	14338.2	0.091695	-0.211016		CSNK1G3	0.0144649	6436.75	0.182095	0.293151		PICALM	1.98303e-12	8.82429e-07	4.13982e-09	0.839893		ITGA2	0.365129	162479	1	0.153906		SYT12	3.90959e-19	1.73973e-13	1.61229e-09	1.29296		CAPZA2	1.89916e-05	8.45109	0.000166179	-0.561086		LINC02352	0.329522	146634	1	0.120922		FO681492.1	0.737046	327978	1	-0.0415598		SLC39A7	0.125743	55954.3	0.957295	-0.266168		SLMAP	3.60352e-05	16.0353	0.00534627	-1.2889		CADM1	8.91578e-07	0.396743	9.06691e-06	0.825626		OPHN1	0.835581	371825	1	0.0348127		BRIX1	0.00207033	921.278	0.0853418	-0.390885		WAC-AS1	0.559433	248942	1	-0.135133
BTBD1	0.059217	26351	0.290674	-0.209083		CAP1	0.0321871	14322.9	0.091695	-0.180168		ATXN1	0.0144674	6437.83	0.182125	0.283869		TPI1	1.98314e-12	8.82477e-07	4.13982e-09	0.810625		NCOR1	0.365269	162541	1	0.133223		CANT1	3.92552e-19	1.74682e-13	1.61229e-09	1.07226		MBD4	1.89779e-05	8.44499	0.000166065	-0.571675		KBTBD11	0.329563	146652	1	0.134305		CACNA1C	0.737036	327973	1	-0.0488079		VPS16	0.125681	55926.7	0.957026	-0.259563		MGAT5	3.58776e-05	15.9652	0.00532693	-1.25626		CENPT	8.94986e-07	0.39826	9.11077e-06	0.639168		RPS6KA3	0.836045	372032	1	0.0354312		TMEM54	0.0020684	920.418	0.0852688	-0.424088		CDK12	0.559431	248941	1	-0.119174
RAD9A	0.0592124	26348.9	0.290662	-0.204183		GNAL	0.0321792	14319.4	0.091695	-0.212731		SMIM11A	0.0144929	6449.18	0.182439	0.354914		WDR7	1.98799e-12	8.84634e-07	4.13982e-09	0.857148		RFTN2	0.36548	162635	1	0.129698		CDK5R1	3.95524e-19	1.76004e-13	1.61229e-09	1.26374		ADAMTSL3	1.8948e-05	8.43169	0.000165817	-0.562155		C20orf194	0.329569	146655	1	0.156537		SPTBN2	0.736921	327922	1	-0.0450315		GMDS	0.125622	55900.6	0.956773	-0.360868		DIAPH1	3.5468e-05	15.7829	0.00527662	-1.24299		ARHGAP1	9.03271e-07	0.401946	9.21748e-06	0.666269		TXLNA	0.836112	372061	1	0.0304377		THOP1	0.00206113	917.183	0.0849943	-0.393334		ACBD5	0.559368	248913	1	-0.128881
SLC41A1	0.0591565	26324.1	0.290521	-0.203769		KLHL4	0.032173	14316.7	0.091695	-0.232415		HIST2H2BF	0.014557	6477.72	0.183229	0.273746		CHST15	1.99295e-12	8.86842e-07	4.13982e-09	0.818009		PAK6	0.365691	162729	1	0.151378		MAPK8	3.95671e-19	1.7607e-13	1.61229e-09	1.43902		ISG20L2	1.89464e-05	8.43096	0.000165804	-0.523539		SMG1	0.329581	146660	1	0.148534		MFSD6	0.736654	327804	1	-0.0488957		CEP170	0.125525	55857.5	0.956354	-0.359057		DIP2A	3.53652e-05	15.7372	0.00526398	-1.28642		TMTC1	9.03279e-07	0.40195	9.21758e-06	0.796102		YIPF3	0.836139	372073	1	0.0336054		CENPQ	0.00205939	916.408	0.0849284	-0.397052		LUC7L2	0.559301	248883	1	-0.123971
ANP32B	0.0591378	26315.7	0.290473	-0.214421		VAC14	0.032149	14306	0.091695	-0.194888		HPS5	0.0145751	6485.79	0.183452	0.269216		URB1-AS1	1.99596e-12	8.88181e-07	4.13982e-09	0.68204		HMGN3-AS1	0.365903	162823	1	0.143714		ZIM2	3.97787e-19	1.77011e-13	1.61229e-09	1.29234		TEX10	1.8945e-05	8.43033	0.000165792	-0.574247		ZNF652	0.32972	146722	1	0.144707		SURF4	0.736636	327796	1	-0.0444674		UBXN6	0.125523	55856.5	0.956345	-0.289663		USP48	3.4993e-05	15.5715	0.00521816	-1.27765		ARFRP1	9.08183e-07	0.404132	9.28081e-06	0.656816		KDM1A	0.836141	372074	1	0.0343596		SPEG	0.00205812	915.843	0.0848805	-0.433097		SERPINB1	0.559286	248877	1	-0.130404
CES4A	0.0590731	26286.9	0.290309	-0.245999		POLR2B	0.0321428	14303.2	0.091695	-0.184309		SLITRK1	0.0145813	6488.52	0.183528	0.281937		NBN	1.99604e-12	8.88218e-07	4.13982e-09	0.870365		GOLGA5	0.365957	162847	1	0.120221		ZC3H13	3.97816e-19	1.77024e-13	1.61229e-09	1.37898		ISOC1	1.8879e-05	8.40095	0.000165244	-0.522525		TACC1	0.329861	146785	1	0.150492		MKS1	0.736503	327737	1	-0.0411096		TMEM255B	0.125493	55843	0.956213	-0.256477		ZHX2	3.48949e-05	15.5279	0.00520608	-1.16639		AC034111.1	9.08901e-07	0.404452	9.29006e-06	0.598068		ZNF202	0.836266	372130	1	0.0277629		WDYHV1	0.00205776	915.683	0.0848669	-0.384189		GSTM2	0.559071	248781	1	-0.1441
GOLPH3	0.0590535	26278.2	0.290259	-0.221914		NAP1L1	0.0321407	14302.3	0.091695	-0.194759		SUPV3L1	0.0145822	6488.95	0.18354	0.275389		PCDHB14	1.99755e-12	8.88891e-07	4.13982e-09	0.673065		BICD2	0.36609	162906	1	0.127586		CHPT1	3.98414e-19	1.7729e-13	1.61229e-09	1.34054		PRKACA	1.8858e-05	8.39162	0.00016507	-0.537904		PPP1R3B	0.330176	146925	1	0.132206		PHTF2	0.736449	327712	1	-0.048497		RARG	0.125412	55806.9	0.955863	-0.314886		RASAL2	3.48179e-05	15.4936	0.00519658	-1.36072		PRPF19	9.09119e-07	0.404549	9.29287e-06	0.670648		IPO5	0.836434	372205	1	0.0310291		SLC38A7	0.00205726	915.459	0.0848479	-0.403105		TMEM38B	0.558947	248726	1	-0.136209
EPC1	0.0589994	26254.2	0.290121	-0.214288		SV2B	0.0321282	14296.7	0.091695	-0.221098		TXNDC11	0.0146063	6499.66	0.183836	0.2729		ZNF182	2.00062e-12	8.90254e-07	4.13982e-09	0.573801		TTF2	0.36609	162906	1	0.115942		GSEC	3.99067e-19	1.77581e-13	1.61229e-09	0.960893		MBIP	1.88223e-05	8.37573	0.000164773	-0.556696		FAF2	0.33046	147052	1	0.141646		EPB41L5	0.736409	327695	1	-0.0481924		JKAMP	0.125412	55806.9	0.955862	-0.331544		PHF20	3.44557e-05	15.3325	0.0051519	-1.24692		ELOVL5	9.10823e-07	0.405307	9.31485e-06	0.686769		PEX11A	0.83673	372336	1	0.0285026		HEATR6	0.00205531	914.591	0.0847742	-0.371753		CACNA1B	0.558572	248559	1	-0.135925
DDX46	0.0589579	26235.7	0.290015	-0.213806		POLN	0.0320697	14270.7	0.091695	-0.221293		CHD4	0.0146415	6515.34	0.18427	0.266898		URGCP	2.00545e-12	8.92406e-07	4.13982e-09	0.765858		AC100814.1	0.366145	162931	1	0.151844		KANSL1-AS1	4.02666e-19	1.79182e-13	1.61229e-09	0.931642		SEC23B	1.87937e-05	8.363	0.000164535	-0.543286		REPS1	0.330498	147068	1	0.152476		PTTG1	0.736369	327677	1	-0.0481899		NCLN	0.125387	55796	0.955756	-0.280623		RAB3GAP1	3.40893e-05	15.1694	0.00510661	-1.23673		NDUFS7	9.17638e-07	0.40834	9.4028e-06	0.662393		AC082651.1	0.836848	372389	1	0.0370879		IER5	0.00205165	912.966	0.0846361	-0.432353		CHTF8	0.558224	248404	1	-0.140579
DCAF7	0.0589225	26219.9	0.289925	-0.206885		PRELID2	0.0320633	14267.9	0.091695	-0.22867		WDCP	0.0146563	6521.91	0.184452	0.272958		TAF3	2.00557e-12	8.92457e-07	4.13982e-09	0.783637		NBPF20	0.366257	162981	1	0.12865		AC127024.5	4.03613e-19	1.79604e-13	1.61229e-09	1.11886		MFSD6	1.87912e-05	8.3619	0.000164515	-0.575521		GCNT2	0.330566	147099	1	0.1416		RPRD1A	0.736202	327602	1	-0.0479561		BICRA	0.125232	55726.8	0.955083	-0.263267		TGOLN2	3.40495e-05	15.1517	0.00510168	-1.241		SETD5	9.21564e-07	0.410087	9.45349e-06	0.735691		RPS10	0.836923	372422	1	0.0326937		STYX	0.00205091	912.634	0.084608	-0.376677		POT1-AS1	0.558202	248394	1	-0.14016
AC012360.3	0.0589145	26216.4	0.289905	-0.224		PPFIA3	0.0319527	14218.6	0.091695	-0.176334		ANKRD46	0.0146596	6523.37	0.184492	0.287581		GRIK2	2.01374e-12	8.96095e-07	4.13982e-09	0.851025		ZNF616	0.366463	163072	1	0.126424		APLP2	4.04355e-19	1.79934e-13	1.61229e-09	1.34349		WDR27	1.87803e-05	8.35707	0.000164425	-0.569592		NUCKS1	0.330588	147108	1	0.155701		SFXN5	0.736071	327544	1	-0.0469207		POLR2J3	0.125226	55724.2	0.955059	-0.300639		SPPL3	3.36763e-05	14.9856	0.00505548	-1.30854		ZNF8	9.23204e-07	0.410817	9.47469e-06	0.613508		CCDC50	0.837014	372463	1	0.0337689		ASB8	0.00205013	912.287	0.0845785	-0.38402		DGAT1	0.558089	248344	1	-0.141398
MAP2K5	0.0587826	26157.7	0.289568	-0.22121		RFC1	0.0318805	14186.5	0.091695	-0.19127		PKP2	0.0146916	6537.63	0.184887	0.29739		ZNF883	2.01381e-12	8.96127e-07	4.13982e-09	0.890614		DIS3L2	0.366536	163105	1	0.131266		RAB10	4.04531e-19	1.80012e-13	1.61229e-09	1.3665		NRF1	1.8764e-05	8.34979	0.000164289	-0.54934		GUCD1	0.330678	147148	1	0.116691		HADHB	0.735866	327453	1	-0.0464393		RORB	0.12518	55703.9	0.954861	-0.316916		SNX30	3.35063e-05	14.91	0.00503441	-1.26565		ABCF2	9.23599e-07	0.410992	9.47979e-06	0.611666		RAB29	0.837133	372516	1	0.0272463		PALLD	0.00204855	911.586	0.084519	-0.402132		MIS18BP1	0.557951	248283	1	-0.119911
AC016717.2	0.0586954	26118.9	0.289345	-0.221045		EIF4H	0.0318586	14176.7	0.091695	-0.176861		SNRPD2	0.0146965	6539.79	0.184946	0.277978		TNRC6C	2.02232e-12	8.99911e-07	4.13982e-09	0.799684		QPCTL	0.366837	163239	1	0.135538		TMEM145	4.05775e-19	1.80566e-13	1.61229e-09	1.27673		TWSG1	1.87323e-05	8.33569	0.000164026	-0.556121		DCLK2	0.330701	147159	1	0.152534		CENPT	0.735759	327405	1	-0.0439447		PSMC4	0.125169	55699.2	0.954815	-0.281848		CCNT2	3.34728e-05	14.8951	0.00503025	-1.27167		NKAIN4	9.30017e-07	0.413848	9.56274e-06	0.58086		RS1	0.837218	372554	1	0.0367255		TMEM127	0.00204817	911.417	0.0845046	-0.388766		FAM210B	0.557783	248208	1	-0.141877
CIB1	0.0586778	26111	0.2893	-0.232415		PHRF1	0.0318318	14164.8	0.091695	-0.171984		DIAPH1	0.0147081	6544.97	0.18509	0.279928		RHPN1	2.05636e-12	9.15059e-07	4.13982e-09	0.773162		TIMM23	0.36685	163245	1	0.126024		TBC1D15	4.06402e-19	1.80845e-13	1.61229e-09	1.36065		RALB	1.87278e-05	8.3337	0.000163988	-0.537961		PRR5	0.330723	147168	1	0.120747		PRDM2	0.73568	327370	1	-0.0476588		EIF2S1	0.125158	55694	0.954765	-0.313921		SEC23IP	3.34124e-05	14.8682	0.00502276	-1.22195		ARMCX1	9.3214e-07	0.414793	9.59019e-06	0.646971		LRRFIP2	0.837241	372564	1	0.0355463		PMVK	0.0020457	910.315	0.084411	-0.378865		NHP2	0.557719	248179	1	-0.138542
INTS14	0.0586573	26101.9	0.289247	-0.210599		NTHL1	0.0317937	14147.9	0.091695	-0.174095		EMSY	0.0147311	6555.17	0.185372	0.274672		UBE3D	2.05831e-12	9.15927e-07	4.13982e-09	0.830718		LHFPL2	0.366952	163290	1	0.136359		PSMA3-AS1	4.06426e-19	1.80855e-13	1.61229e-09	1.27065		POFUT1	1.86693e-05	8.30764	0.000163502	-0.552878		GMFB	0.330779	147193	1	0.13983		ETFDH	0.735666	327364	1	-0.0484038		CDC123	0.125125	55679.3	0.954622	-0.327182		AC074032.1	3.30646e-05	14.7134	0.00497957	-1.14297		BAP1	9.35858e-07	0.416447	9.63829e-06	0.674363		RFC5	0.837281	372582	1	0.0298129		OR2A1-AS1	0.00204504	910.024	0.0843863	-0.42428		CD59	0.557688	248166	1	-0.13481
MAML1	0.0586357	26092.3	0.289192	-0.208873		FP565260.3	0.0317372	14122.7	0.091695	-0.296063		TTC23	0.0147538	6565.29	0.185652	0.304358		HNRNPUL1	2.06024e-12	9.16788e-07	4.13982e-09	0.696554		SEC23B	0.367176	163390	1	0.122518		ATF5	4.06657e-19	1.80958e-13	1.61229e-09	0.871061		SPEN	1.86585e-05	8.30287	0.000163413	-0.539956		SEC31B	0.331021	147301	1	0.150243		ADPRHL1	0.735612	327340	1	-0.0414114		FNTA	0.125121	55677.8	0.954607	-0.304023		ENPP2	3.29165e-05	14.6475	0.00496116	-1.28942		DNAAF2	9.39771e-07	0.418188	9.68892e-06	0.572995		RND2	0.837324	372601	1	0.0339657		COBLL1	0.00204284	909.045	0.0843031	-0.422099		NFIX	0.557639	248144	1	-0.133604
NRSN2	0.0585132	26037.8	0.288877	-0.216131		ATRX	0.0317366	14122.5	0.091695	-0.18733		ELOVL5	0.0147724	6573.55	0.185881	0.271825		DCP1A	2.06392e-12	9.18424e-07	4.13982e-09	0.780175		ARMC10	0.367335	163460	1	0.128906		RBM6	4.07295e-19	1.81242e-13	1.61229e-09	1.40777		GOLGA1	1.86157e-05	8.2838	0.000163057	-0.550711		SLC25A14	0.331113	147342	1	0.137254		LLGL1	0.73551	327295	1	-0.0427335		AC139887.2	0.125114	55674.4	0.954574	-0.376491		TPD52	3.27671e-05	14.581	0.00494259	-1.24922		TRMT112	9.51163e-07	0.423258	9.83649e-06	0.682833		PREPL	0.83738	372626	1	0.036831		UPP1	0.00204243	908.86	0.0842874	-0.412504		TCP11L1	0.557608	248130	1	-0.132505
AC126118.1	0.0584825	26024.1	0.288798	-0.223116		PLA2G7	0.0317334	14121	0.091695	-0.207061		CALR	0.0147923	6582.44	0.186127	0.321792		CNTNAP3	2.06772e-12	9.20116e-07	4.13982e-09	0.929384		NHLRC2	0.367349	163467	1	0.134142		RIMBP2	4.07513e-19	1.81339e-13	1.61229e-09	1.29898		RNF10	1.86101e-05	8.28132	0.000163011	-0.527271		GLI4	0.331466	147499	1	0.125683		GRSF1	0.735412	327251	1	-0.0444038		TM9SF4	0.124999	55623.2	0.954076	-0.344836		AHCTF1	3.23873e-05	14.412	0.00489529	-1.29732		KPNA3	9.53818e-07	0.424439	9.8709e-06	0.737898		LIFR	0.837527	372691	1	0.0330066		HELLS	0.00204121	908.318	0.0842413	-0.425359		ARFGEF2	0.557541	248100	1	-0.120286
WWC1	0.0584806	26023.3	0.288794	-0.224173		AMPD3	0.0317247	14117.2	0.091695	-0.187595		GOLIM4	0.014811	6590.74	0.186356	0.281329		TBC1D17	2.07495e-12	9.23332e-07	4.13982e-09	0.635062		ZNF184	0.367466	163519	1	0.126112		MPP7	4.08872e-19	1.81944e-13	1.61229e-09	1.36395		KLF9	1.86095e-05	8.28106	0.000163006	-0.534704		TNIP1	0.3315	147514	1	0.127211		TMEM173	0.735384	327239	1	-0.043982		U73166.1	0.12491	55583.7	0.953693	-0.242102		NF1	3.2367e-05	14.403	0.00489275	-1.42672		SSRP1	9.57808e-07	0.426215	9.92264e-06	0.666514		PRCC	0.838257	373016	1	0.030144		DOT1L	0.00203622	906.096	0.0840525	-0.383252		ZNF248	0.557484	248075	1	-0.126853
ZNF776	0.0584525	26010.8	0.288721	-0.192106		ARID4A	0.0317241	14116.9	0.091695	-0.187764		DPP10	0.0148419	6604.49	0.186737	0.291157		DIRC3	2.0791e-12	9.25179e-07	4.13982e-09	0.839095		RHNO1	0.36771	163627	1	0.14603		NCAPH2	4.09539e-19	1.82241e-13	1.61229e-09	1.02594		MACROD2	1.85833e-05	8.26939	0.000162788	-0.581274		EVA1C	0.331515	147521	1	0.151728		PPP4R1	0.735344	327221	1	-0.0490167		BRAT1	0.124879	55569.9	0.953559	-0.292077		NFASC	3.23402e-05	14.3911	0.00488941	-1.35039		NDN	9.65613e-07	0.429688	1.00239e-05	0.723683		PABPC5	0.838551	373147	1	0.0314721		HEATR3	0.0020283	902.574	0.0837532	-0.382574		ERBB3	0.557277	247983	1	-0.144814
SPATA5	0.0583851	25980.8	0.288548	-0.219865		INVS	0.0316853	14099.6	0.091695	-0.195947		MED13L	0.0148519	6608.95	0.18686	0.293071		ARF6	2.07944e-12	9.25331e-07	4.13982e-09	0.666584		ZNF597	0.367819	163676	1	0.128131		USP14	4.10429e-19	1.82637e-13	1.61229e-09	1.36731		SPINT2	1.85389e-05	8.24964	0.000162419	-0.531794		RUFY1	0.331724	147614	1	0.145287		MLLT10	0.735326	327213	1	-0.0491416		SPNS2	0.124831	55548.5	0.953351	-0.248991		KIAA1328	3.2299e-05	14.3727	0.00488428	-1.26418		RBM27	9.69349e-07	0.43135	1.00724e-05	0.668932		RAB11FIP3	0.838651	373191	1	0.0331544		SRSF9	0.00202811	902.49	0.0837461	-0.367818		MT2A	0.557204	247950	1	-0.114363
SF3B3	0.0583843	25980.4	0.288546	-0.205369		EP300	0.0316617	14089.2	0.091695	-0.185198		ADAP2	0.0148554	6610.51	0.186903	0.257228		HBS1L	2.08283e-12	9.26837e-07	4.13982e-09	0.828129		C3orf38	0.367861	163694	1	0.12147		ZNF292	4.10827e-19	1.82814e-13	1.61229e-09	1.40593		FASTKD1	1.84893e-05	8.22755	0.000162007	-0.563084		EPB41L4B	0.331797	147646	1	0.143845		TADA1	0.73511	327117	1	-0.0437592		ZBTB34	0.124814	55541.1	0.953278	-0.265309		CPE	3.22139e-05	14.3349	0.00487367	-1.26605		ZNF79	9.73579e-07	0.433233	1.01274e-05	0.590263		ZNF831	0.838933	373317	1	0.0336035		CCAR2	0.00202775	902.329	0.0837323	-0.376854		FRYL	0.556776	247760	1	-0.124788
HMG20A	0.0583826	25979.7	0.288541	-0.216504		GRIN1	0.0316568	14087	0.091695	-0.277553		TMEM65	0.0148667	6615.51	0.187042	0.295436		EEF2	2.08484e-12	9.27733e-07	4.13982e-09	0.735568		DNAJC7	0.368135	163816	1	0.125928		GNG3	4.15455e-19	1.84873e-13	1.61229e-09	1.15677		WWOX	1.84884e-05	8.22716	0.000161999	-0.560657		MFSD13A	0.331803	147649	1	0.133472		KPNA4	0.735044	327087	1	-0.0478267		ARRDC2	0.12468	55481.3	0.952697	-0.256667		GALNT15	3.21628e-05	14.3121	0.00486729	-1.21994		PTTG1IP	9.80123e-07	0.436145	1.02124e-05	0.653521		PURA	0.838944	373322	1	0.0357272		ACADSB	0.00202674	901.881	0.0836943	-0.390523		FAM78A	0.556758	247752	1	-0.12718
CHADL	0.0583793	25978.2	0.288533	-0.240226		DLG1	0.0316212	14071.1	0.091695	-0.195882		DUSP11	0.0148732	6618.43	0.187122	0.272325		TPRA1	2.09267e-12	9.31215e-07	4.13982e-09	0.559907		CAPN7	0.36819	163841	1	0.135834		UBC	4.16072e-19	1.85148e-13	1.61229e-09	1.38227		ZNF175	1.84364e-05	8.20401	0.000161567	-0.512063		ZNF569	0.332029	147750	1	0.143813		ANKRD16	0.73493	327036	1	-0.046236		SMARCD1	0.124611	55450.8	0.952401	-0.298488		WDR70	3.21588e-05	14.3103	0.00486679	-1.23524		RPL4	9.83517e-07	0.437655	1.02565e-05	0.725585		ETF1	0.83896	373329	1	0.0306388		TSR1	0.00202354	900.454	0.0835729	-0.406878		STK35	0.556639	247699	1	-0.144123
MYCBP2	0.0583103	25947.5	0.288355	-0.213143		MGRN1	0.0315908	14057.6	0.091695	-0.18343		AL355338.1	0.0148786	6620.82	0.187188	0.273802		ATRNL1	2.10168e-12	9.35228e-07	4.13982e-09	0.791961		WRAP73	0.368283	163882	1	0.120398		PPM1H	4.18311e-19	1.86144e-13	1.61229e-09	1.37058		TASP1	1.8432e-05	8.20207	0.000161531	-0.582411		PLEKHM3	0.332183	147818	1	0.148946		DZIP3	0.734877	327013	1	-0.0483814		NUDT19	0.124555	55425.8	0.952158	-0.273396		USP24	3.21463e-05	14.3048	0.00486524	-1.23374		PPP5C	9.83967e-07	0.437855	1.02624e-05	0.660706		CNR2	0.839	373347	1	0.0358014		MDM2	0.00202026	898.996	0.083449	-0.43097		IL10RA	0.556603	247683	1	-0.113172
RHEBL1	0.0583022	25943.9	0.288334	-0.259818		RASAL3	0.03157	14048.3	0.091695	-0.261813		CSTB	0.0148814	6622.08	0.187223	0.293336		CDK6	2.10919e-12	9.38568e-07	4.13982e-09	0.853197		AC027130.1	0.368449	163956	1	0.137945		KLHDC1	4.19559e-19	1.867e-13	1.61229e-09	1.37035		SFT2D1	1.83944e-05	8.18534	0.000161219	-0.546124		CCDC144NL	0.332319	147879	1	0.148297		NOL4L	0.734818	326986	1	-0.0492808		PTGR2	0.124479	55392.1	0.95183	-0.315129		NDUFA10	3.18342e-05	14.1659	0.00482626	-1.34029		AL080250.1	9.87704e-07	0.439518	1.0311e-05	0.600647		AC020916.1	0.83936	373507	1	0.0363662		PPIB	0.00201114	894.936	0.0831037	-0.401831		SBNO2	0.556565	247666	1	-0.139491
MNT	0.0582893	25938.2	0.288301	-0.216482		GANAB	0.0315565	14042.3	0.091695	-0.175309		TRAPPC8	0.0148847	6623.53	0.187263	0.284259		PGRMC1	2.11085e-12	9.39305e-07	4.13982e-09	0.809923		RBL2	0.36849	163974	1	0.129957		GTF2IRD1	4.19961e-19	1.86879e-13	1.61229e-09	1.30138		SNHG9	1.83764e-05	8.1773	0.000161069	-0.551812		LRFN1	0.332535	147975	1	0.118096		PRR5	0.734696	326932	1	-0.0401273		AC124798.1	0.124459	55382.8	0.95174	-0.269172		RPSA	3.16866e-05	14.1002	0.00480781	-1.25486		UBB	9.89437e-07	0.440289	1.03335e-05	0.741252		EMX2OS	0.839487	373563	1	0.032792		UGDH	0.00201076	894.768	0.0830894	-0.392445		IQCA1	0.556419	247601	1	-0.140657
PRDX1	0.058282	25934.9	0.288282	-0.241628		PEX13	0.0315505	14039.7	0.091695	-0.183872		RUFY2	0.0148872	6624.64	0.187294	0.27481		NPIPB2	2.11226e-12	9.39933e-07	4.13982e-09	0.82718		NUP54	0.368636	164040	1	0.124616		IL1RL2	4.25007e-19	1.89124e-13	1.61229e-09	1.24207		MTIF3	1.83466e-05	8.16407	0.000160821	-0.54278		SOGA1	0.332573	147991	1	0.151459		SAP130	0.734665	326918	1	-0.047803		ARHGAP5	0.124416	55364	0.951557	-0.384357		IST1	3.15291e-05	14.0301	0.00478811	-1.23248		ANKRD46	9.90105e-07	0.440587	1.03422e-05	0.708431		SOCS4	0.839508	373573	1	0.030241		SERGEF	0.00200507	892.237	0.082874	-0.419543		TRAPPC9	0.556192	247500	1	-0.129489
POLRMT	0.0582751	25931.8	0.288264	-0.226979		ZNF398	0.0315278	14029.6	0.091695	-0.173055		ABCC1	0.0148993	6630.04	0.187444	0.258647		DUT	2.11333e-12	9.4041e-07	4.13982e-09	0.772294		ZNF835	0.368691	164064	1	0.14119		IGSF11	4.25176e-19	1.89199e-13	1.61229e-09	1.49479		NDUFV3	1.83351e-05	8.15892	0.000160725	-0.543377		ZBTB41	0.332615	148010	1	0.143876		CPEB4	0.734414	326807	1	-0.047821		SRA1	0.124411	55361.8	0.951536	-0.311142		FNBP1	3.14488e-05	13.9944	0.00477805	-1.29474		ZNF429	9.96265e-07	0.443328	1.04224e-05	0.692997		ZNF662	0.839542	373588	1	0.028499		SAT2	0.00199582	888.12	0.0825237	-0.400513		IGSF21	0.555843	247345	1	-0.145292
PCK2	0.0581972	25897.2	0.288063	-0.19958		NAV2-AS3	0.0315022	14018.2	0.091695	-0.294275		IST1	0.0149212	6639.8	0.187714	0.26583		FBXL15	2.1209e-12	9.43781e-07	4.13982e-09	0.692951		PRMT3	0.368902	164158	1	0.124567		LINC00847	4.25277e-19	1.89244e-13	1.61229e-09	0.848809		MRFAP1L1	1.82715e-05	8.13065	0.000160197	-0.534629		IARS	0.332705	148050	1	0.150475		ZC3H14	0.734269	326743	1	-0.0497817		ZNF747	0.124351	55335.1	0.951276	-0.247574		PSMD14	3.1379e-05	13.9633	0.00476932	-1.24677		KCNK12	1.00187e-06	0.445822	1.04954e-05	0.687071		AC087257.1	0.839709	373662	1	0.0361508		TCERG1	0.00199573	888.079	0.0825202	-0.397594		NPL	0.555745	247301	1	-0.135291
FRRS1L	0.05819	25894	0.288044	-0.234499		KANSL1	0.0314782	14007.5	0.091695	-0.213202		LRPPRC	0.0149239	6640.98	0.187746	0.286373		MOB4	2.13189e-12	9.48671e-07	4.13982e-09	0.697295		AL022322.1	0.368933	164171	1	0.14476		PNPLA7	4.26167e-19	1.8964e-13	1.61229e-09	1.39234		RIOK2	1.82467e-05	8.11962	0.000159991	-0.559124		THRA	0.332995	148180	1	0.153538		ZNF692	0.733928	326591	1	-0.0456562		EP300	0.12413	55236.5	0.950318	-0.36302		ZFAND3	3.13558e-05	13.953	0.00476641	-1.31538		SKA2	1.00203e-06	0.445894	1.04975e-05	0.639345		PICALM	0.839717	373666	1	0.034256		HCN1	0.00199447	887.52	0.0824727	-0.572585		PQBP1	0.555659	247263	1	-0.143517
SPARCL1	0.0581772	25888.3	0.288011	-0.225708		ITGB5	0.0314684	14003.1	0.091695	-0.190045		GOLPH3	0.0149482	6651.79	0.188045	0.29056		STMN2	2.13233e-12	9.48867e-07	4.13982e-09	0.777103		BRPF1	0.368976	164191	1	0.124942		PPP1R26-AS1	4.27415e-19	1.90195e-13	1.61229e-09	1.02596		STAG2	1.82327e-05	8.11335	0.000159874	-0.533892		PIEZO2	0.33338	148351	1	0.120362		RIMBP2	0.733912	326584	1	-0.047724		TAX1BP3	0.124122	55232.8	0.950282	-0.250301		PGRMC1	3.12118e-05	13.8889	0.00474836	-1.2429		NPRL3	1.00245e-06	0.446082	1.0503e-05	0.683848		MGAT4C	0.839798	373702	1	0.0404217		LDB3	0.00199299	886.86	0.0824164	-0.447578		ZNF358	0.55564	247254	1	-0.146305
MRPL18	0.0581112	25858.9	0.28784	-0.221664		EPDR1	0.0314442	13992.4	0.091695	-0.199319		ME2	0.0149621	6657.99	0.188217	0.274686		STARD10	2.13754e-12	9.51184e-07	4.13982e-09	0.619158		TRIP4	0.369645	164488	1	0.120222		NLK	4.2845e-19	1.90656e-13	1.61229e-09	1.4078		AC007038.2	1.82236e-05	8.10933	0.000159799	-0.547466		ZNF75D	0.333523	148414	1	0.139006		MRPL48	0.73388	326569	1	-0.0462889		FBXO27	0.124121	55232.7	0.95028	-0.279213		FOXO3	3.11407e-05	13.8573	0.00473946	-1.33389		PIGQ	1.00293e-06	0.446294	1.05092e-05	0.681327		NSMCE3	0.839829	373716	1	0.0351103		DIP2C	0.00198307	882.447	0.0820407	-0.413788		TMEM214	0.555625	247247	1	-0.14262
VRK3	0.0581043	25855.8	0.287823	-0.207309		MYL12A	0.0314301	13986.1	0.091695	-0.220401		MITD1	0.0149647	6659.16	0.188249	0.285209		MAFF	2.14906e-12	9.56308e-07	4.13982e-09	0.694358		ZBTB33	0.369829	164570	1	0.119272		TRIAP1	4.29432e-19	1.91093e-13	1.61229e-09	0.947359		ANP32E	1.81907e-05	8.0947	0.000159525	-0.527786		PRDM11	0.333702	148494	1	0.133259		LRRC75A	0.733772	326521	1	-0.0480091		ELAVL2	0.124108	55226.7	0.950223	-0.264363		GDI2	3.10978e-05	13.8382	0.00473408	-1.24345		IPO9	1.00627e-06	0.44778	1.05527e-05	0.699849		TOR1B	0.839843	373722	1	0.0269185		ALKBH7	0.0019795	880.856	0.0819052	-0.382029		RGMB	0.555602	247237	1	-0.146308
ACER3	0.0580778	25844	0.287754	-0.221237		C12orf75	0.0313532	13951.8	0.091695	-0.176097		SPRY3	0.0149784	6665.22	0.188417	0.274558		RP2	2.15422e-12	9.58606e-07	4.13982e-09	0.59484		PWWP2A	0.370148	164712	1	0.129482		ACBD6	4.30542e-19	1.91587e-13	1.61229e-09	1.4154		ACKR3	1.81499e-05	8.07655	0.000159186	-0.606906		RAB40B	0.333716	148500	1	0.13657		FTX	0.733059	326204	1	-0.0514871		TBC1D10B	0.124082	55215.2	0.95011	-0.27377		PRPF40A	3.09214e-05	13.7597	0.00471195	-1.27084		PHKB	1.00759e-06	0.448368	1.057e-05	0.747433		GABRB3	0.840021	373801	1	0.0351238		EDEM1	0.0019679	875.698	0.0814657	-0.383505		MANBAL	0.555526	247203	1	-0.144491
INTS9	0.0580604	25836.3	0.287709	-0.213356		CCNT1	0.0313425	13947.1	0.091695	-0.188359		GNA13	0.0150046	6676.9	0.18874	0.268792		RPH3A	2.16887e-12	9.65123e-07	4.13982e-09	0.8816		PLEKHF1	0.370166	164720	1	0.123709		MED28	4.33096e-19	1.92724e-13	1.61229e-09	1.24957		RAB5A	1.81148e-05	8.06092	0.000158894	-0.53664		NT5C3A	0.333836	148554	1	0.145865		HERC1	0.733029	326191	1	-0.0496245		SNAP25-AS1	0.124035	55194.2	0.949906	-0.315314		BAALC-AS1	3.08827e-05	13.7425	0.00470709	-1.19611		STAC2	1.01135e-06	0.450042	1.0619e-05	0.659074		DHX33	0.84021	373885	1	0.0285781		FLYWCH1	0.00196668	875.152	0.0814192	-0.384766		STAT1	0.55536	247130	1	-0.119786
AC026726.1	0.0580383	25826.4	0.287651	-0.21479		WDR35	0.0313412	13946.5	0.091695	-0.192751		PITPNB	0.0150051	6677.1	0.188746	0.280938		HEATR6	2.17604e-12	9.68318e-07	4.13982e-09	0.761869		WDR48	0.370169	164722	1	0.124503		KIAA1211	4.34262e-19	1.93242e-13	1.61229e-09	0.977302		TMEM45A	1.80782e-05	8.04464	0.00015859	-0.543477		FGFR1OP2	0.333845	148558	1	0.140434		MYD88	0.732839	326106	1	-0.0527186		CAPZB	0.124013	55184.6	0.949813	-0.350783		RPS6KB1	3.08654e-05	13.7348	0.00470492	-1.2498		ARFIP2	1.01216e-06	0.4504	1.06295e-05	0.641747		RGMB-AS1	0.8405	374014	1	0.0333093		PEX14	0.00196585	874.785	0.0813879	-0.404119		ZBTB33	0.555297	247102	1	-0.139569
KLHL12	0.058036	25825.5	0.287646	-0.212053		TATDN2	0.031235	13899.2	0.091695	-0.184957		PPP1CA	0.0150084	6678.57	0.188786	0.280257		LUZP1	2.18136e-12	9.70684e-07	4.13982e-09	0.828152		ARID4A	0.370173	164723	1	0.128782		PEX3	4.34441e-19	1.93322e-13	1.61229e-09	1.38597		SF3A2	1.80742e-05	8.04282	0.000158556	-0.500722		PRKX	0.333932	148597	1	0.139568		TMED3	0.73251	325960	1	-0.0454988		TTC39C	0.123908	55137.7	0.949357	-0.354286		MEF2A	3.07989e-05	13.7052	0.00469657	-1.2888		GBA2	1.01379e-06	0.451127	1.06508e-05	0.667436		PPP1R26	0.840606	374061	1	0.0272384		OARD1	0.00196388	873.909	0.0813133	-0.382429		AZIN2	0.555006	246972	1	-0.133841
PRPF8	0.058033	25824.1	0.287638	-0.222225		CKMT2-AS1	0.0311866	13877.7	0.091695	-0.190749		NOL10	0.0150088	6678.77	0.188792	0.277668		CYB5R3	2.19033e-12	9.74675e-07	4.13982e-09	0.659902		ACTR3	0.37052	164877	1	0.137166		FAM169A	4.35016e-19	1.93578e-13	1.61229e-09	1.41441		GPR35	1.8053e-05	8.03342	0.000158381	-0.536691		CYTH1	0.333953	148606	1	0.149081		CSF3R	0.732121	325787	1	-0.0518253		TRIM33	0.123798	55088.9	0.948883	-0.366537		PGAP1	3.07175e-05	13.669	0.00468635	-1.28764		IQCD	1.01387e-06	0.451161	1.06518e-05	0.572291		DGCR6	0.840676	374093	1	0.0335463		NR6A1	0.00196012	872.233	0.0811705	-0.44088		INTS13	0.554903	246926	1	-0.133957
ZNF354A	0.057991	25805.4	0.287529	-0.20602		LRCH2	0.0311763	13873.1	0.091695	-0.192725		SF3A3	0.015012	6680.19	0.188831	0.270498		FSD1L	2.19042e-12	9.74716e-07	4.13982e-09	0.842108		KLC4	0.370681	164949	1	0.118701		YTHDC2	4.39282e-19	1.95476e-13	1.61229e-09	1.40311		UBE2L3	1.80477e-05	8.03105	0.000158336	-0.538536		GORASP2	0.334052	148650	1	0.139441		PON3	0.731673	325587	1	-0.0558662		GTF2F2	0.123789	55084.7	0.948842	-0.366645		TIMM23B	3.06834e-05	13.6538	0.00468205	-1.23411		KLC1	1.01564e-06	0.45195	1.06749e-05	0.769454		AC114760.2	0.840744	374123	1	0.036049		NFYC	0.00195756	871.095	0.0810734	-0.405644		SLC37A1	0.554859	246907	1	-0.133457
NT5C2	0.0579897	25804.8	0.287526	-0.218734		MTRNR2L10	0.0311754	13872.7	0.091695	-0.401189		RALY	0.0150241	6685.58	0.18898	0.272244		ZNF84	2.20138e-12	9.79593e-07	4.13982e-09	0.796972		ADAM9	0.370715	164964	1	0.124563		IBTK	4.41744e-19	1.96572e-13	1.61229e-09	1.42789		ZNF32	1.80001e-05	8.00988	0.000157941	-0.544401		MON2	0.334225	148727	1	0.152925		RAB9A	0.731584	325548	1	-0.0435149		ARID1B	0.123775	55078.8	0.948785	-0.386778		PER1	3.06642e-05	13.6453	0.00467965	-1.23051		RIF1	1.01861e-06	0.45327	1.07136e-05	0.70246		BRWD1	0.840825	374159	1	0.0347015		ELOVL4	0.00195565	870.243	0.0810008	-0.404659		USP16	0.55482	246889	1	-0.124444
SLC41A3	0.0579874	25803.8	0.287519	-0.204369		FIG4	0.0311508	13861.8	0.091695	-0.189969		AAR2	0.0150246	6685.8	0.188986	0.263948		PDE4DIP	2.20242e-12	9.80055e-07	4.13982e-09	0.799382		SAR1A	0.370733	164973	1	0.124312		DNAJB1	4.41775e-19	1.96585e-13	1.61229e-09	1.24623		SPTAN1	1.79839e-05	8.00267	0.000157806	-0.536215		PRRC2C	0.334255	148740	1	0.14651		MAP3K2	0.731419	325474	1	-0.0492158		UQCRFS1	0.123729	55058.3	0.948585	-0.292858		KIF3A	3.06555e-05	13.6414	0.00467855	-1.32207		WIZ	1.02188e-06	0.454727	1.07564e-05	0.584845		CDKN1B	0.840965	374221	1	0.0294039		C12orf45	0.00195288	869.01	0.0808957	-0.423715		MOV10	0.554783	246873	1	-0.136061
TTC17	0.0579794	25800.2	0.287499	-0.213422		VAV1	0.0311243	13850	0.091695	-0.202648		CGNL1	0.0150301	6688.26	0.189054	0.288449		PTAR1	2.20309e-12	9.80352e-07	4.13982e-09	0.717099		SMIM18	0.370804	165004	1	0.145515		BORCS5	4.41872e-19	1.96629e-13	1.61229e-09	1.36524		UFL1	1.79819e-05	8.00178	0.000157789	-0.549933		PACS1	0.334717	148946	1	0.142696		ZNF644	0.731199	325376	1	-0.0497595		TMEM176A	0.123722	55055	0.948554	-0.25644		NLN	3.06397e-05	13.6344	0.00467657	-1.30224		BAG2	1.02312e-06	0.455278	1.07725e-05	0.611563		TMBIM1	0.841031	374250	1	0.0290622		CHMP4B	0.00194955	867.53	0.0807695	-0.391899		NINJ2	0.554782	246873	1	-0.134474
PEX19	0.0579606	25791.9	0.28745	-0.22061		NFAT5	0.0310935	13836.3	0.091695	-0.200468		CCDC175	0.0150386	6692.04	0.189159	0.279601		PPP1R12A	2.20353e-12	9.80548e-07	4.13982e-09	0.852242		TET3	0.370981	165083	1	0.124975		ZNF224	4.44097e-19	1.97619e-13	1.61229e-09	1.16598		GLRX5	1.79459e-05	7.98575	0.00015749	-0.523891		ELAVL1	0.334732	148952	1	0.141703		CNIH2	0.731156	325357	1	-0.0445185		UNC5D	0.123584	54993.7	0.947958	-0.300437		MTMR3	3.05822e-05	13.6088	0.00466935	-1.25571		ATG7	1.02565e-06	0.456405	1.08056e-05	0.733813		FJX1	0.841059	374263	1	0.0346651		MCRS1	0.0019492	867.374	0.0807561	-0.417454		METTL2B	0.554761	246863	1	-0.139852
RB1	0.0579524	25788.3	0.287429	-0.21384		SRM	0.0310374	13811.3	0.091695	-0.192696		TMEM127	0.0150416	6693.36	0.189195	0.264019		MIPOL1	2.20683e-12	9.82019e-07	4.13982e-09	0.812342		METTL15	0.371001	165092	1	0.140264		HAUS5	4.46537e-19	1.98705e-13	1.61229e-09	1.00595		DVL2	1.79428e-05	7.98437	0.000157464	-0.480699		SLC37A2	0.334735	148954	1	0.144087		ZNF230	0.731115	325339	1	-0.0420159		ZNF354C	0.123462	54939.2	0.947427	-0.290605		YTHDF3	3.04496e-05	13.5498	0.00465267	-1.23965		RASA2	1.02618e-06	0.456642	1.08125e-05	0.751765		CEP112	0.841158	374307	1	0.034946		RASA1	0.00194898	867.277	0.0807479	-0.419999		MYLK-AS1	0.554723	246846	1	-0.138179
CAB39	0.0579229	25775.1	0.287352	-0.209612		SLC12A6	0.0310343	13810	0.091695	-0.189929		SLC35E3	0.0150608	6701.92	0.189432	0.266549		BX322234.1	2.20768e-12	9.82396e-07	4.13982e-09	0.681911		PGAM5	0.371163	165164	1	0.12843		AKAP6	4.47893e-19	1.99308e-13	1.61229e-09	1.44948		DRAP1	1.79176e-05	7.97314	0.000157254	-0.534327		PPT2	0.334895	149025	1	0.113032		PLEKHA7	0.730865	325228	1	-0.048735		CCDC47	0.123364	54895.7	0.947004	-0.310636		CLASP1	3.03698e-05	13.5143	0.00464263	-1.25625		STIM1	1.02702e-06	0.457012	1.08234e-05	0.727255		L3MBTL4	0.841258	374351	1	0.0352172		LRRC7	0.00194882	867.204	0.0807417	-0.480433		CBWD2	0.554604	246793	1	-0.130238
NEK9	0.0579194	25773.6	0.287343	-0.217055		ST6GALNAC5	0.031002	13795.6	0.091695	-0.27459		ORC5	0.0150771	6709.17	0.189633	0.286756		OXR1	2.21889e-12	9.87384e-07	4.13982e-09	0.792569		B3GAT2	0.371197	165179	1	0.11595		CAMK1D	4.49239e-19	1.99907e-13	1.61229e-09	1.44753		SIRT2	1.79124e-05	7.97082	0.000157211	-0.534355		ZNF281	0.335036	149088	1	0.135176		COL1A1	0.730849	325221	1	-0.0542582		UBE2W	0.123348	54888.6	0.946936	-0.315974		ZNF621	3.03357e-05	13.4991	0.00463834	-1.1808		AC068473.5	1.02745e-06	0.457206	1.08291e-05	0.60663		MDM2	0.841301	374370	1	0.0318316		BASP1	0.00194802	866.851	0.0807115	-0.381935		RBM4B	0.554505	246749	1	-0.138155
GGA1	0.057906	25767.6	0.287308	-0.213535		FAM135B	0.0309973	13793.5	0.091695	-0.203289		UNC119B	0.0150857	6712.98	0.189738	0.264941		FAM171A2	2.22083e-12	9.88248e-07	4.13982e-09	0.674631		PDK3	0.371346	165245	1	0.128641		MSH3	4.521e-19	2.0118e-13	1.61229e-09	1.42666		TMEM115	1.78978e-05	7.96435	0.00015709	-0.486057		C9orf24	0.335125	149127	1	0.135968		VPS51	0.730842	325217	1	-0.0443048		RHBDD1	0.123247	54843.8	0.9465	-0.36563		NCKAP1	3.01886e-05	13.4336	0.00461981	-1.31158		ACTR2	1.03466e-06	0.460413	1.09232e-05	0.786222		RABIF	0.841302	374371	1	0.0274284		TYW1	0.00194474	865.39	0.080587	-0.411003		GLT1D1	0.554414	246709	1	-0.144723
ERO1B	0.0578692	25751.2	0.287213	-0.226215		TRIP4	0.0309352	13765.9	0.091695	-0.180383		HCN1	0.0150914	6715.51	0.189808	0.324101		CYP20A1	2.22304e-12	9.89229e-07	4.13982e-09	0.730397		STMN1	0.371347	165246	1	0.121676		ANKRD16	4.53265e-19	2.01699e-13	1.61229e-09	1.32019		AC005225.2	1.78817e-05	7.95719	0.000156956	-0.53244		DDB1	0.335183	149153	1	0.147136		TAOK1	0.730815	325205	1	-0.048849		SSR3	0.123145	54798.2	0.946057	-0.318637		RPS29	3.01465e-05	13.4149	0.00461451	-1.26542		KMT2B	1.04259e-06	0.463942	1.10269e-05	0.651425		WASL	0.841609	374508	1	0.0333312		ZBED8	0.00194405	865.081	0.0805606	-0.380061		PARK7	0.554322	246668	1	-0.132163
TNPO3	0.057852	25743.5	0.287168	-0.214603		RASA4B	0.0309258	13761.7	0.091695	-0.344905		HERC4	0.0151022	6720.34	0.189942	0.272618		SETD2	2.22464e-12	9.8994e-07	4.13982e-09	0.812677		DPP8	0.371548	165335	1	0.124077		CAMTA1	4.53305e-19	2.01716e-13	1.61229e-09	1.44194		ENO2	1.78561e-05	7.94577	0.000156742	-0.577255		PTPRN2	0.335196	149159	1	0.151078		FUT8	0.730813	325204	1	-0.0494118		AP001062.1	0.123106	54781	0.945889	-0.263235		RAP1A	2.98995e-05	13.305	0.00458338	-1.22926		SUPT3H	1.04682e-06	0.465825	1.10822e-05	0.747818		YIF1B	0.841894	374635	1	0.0272802		DESI1	0.00194389	865.012	0.0805547	-0.378615		KCNT2	0.554201	246614	1	-0.144128
NPTX1	0.0578177	25728.3	0.287078	-0.225456		UBE3D	0.0309129	13755.9	0.091695	-0.196002		LSM11	0.015116	6726.46	0.190111	0.259069		KRIT1	2.23146e-12	9.92978e-07	4.13982e-09	0.793885		THNSL2	0.371593	165355	1	0.137237		NTM	4.53712e-19	2.01897e-13	1.61229e-09	1.56989		ALKBH8	1.78475e-05	7.94197	0.000156671	-0.553905		DMTF1	0.335268	149191	1	0.147348		INTS3	0.730737	325171	1	-0.0451423		CEP250	0.123096	54776.6	0.945846	-0.308519		SDCCAG8	2.98163e-05	13.268	0.00457288	-1.24506		C19orf81	1.04944e-06	0.466989	1.11164e-05	0.56881		EFR3A	0.841929	374650	1	0.0311068		CDC42	0.00194332	864.757	0.080533	-0.413124		NXN	0.55418	246605	1	-0.14235
SOD2	0.0577964	25718.8	0.287023	-0.229358		CHST3	0.0309067	13753.2	0.091695	-0.248783		WDR6	0.0151333	6734.19	0.190325	0.255113		NOMO1	2.23175e-12	9.93104e-07	4.13982e-09	0.82124		AC007114.1	0.371604	165360	1	0.143904		DPYSL5	4.55545e-19	2.02713e-13	1.61229e-09	1.43736		PAN3	1.78387e-05	7.93806	0.000156598	-0.54156		POC5	0.335586	149333	1	0.137437		RGS7BP	0.730627	325122	1	-0.0488266		TLR5	0.123073	54766.3	0.945746	-0.25591		ZMYM2	2.97003e-05	13.2163	0.00455824	-1.36011		ABT1	1.05119e-06	0.467768	1.11393e-05	0.599036		GDAP1	0.841971	374669	1	0.0355291		IL1RAP	0.00194045	863.479	0.0804239	-0.405214		ZNF552	0.554166	246598	1	-0.142324
FBXL5	0.0577521	25699.1	0.286908	-0.226617		ADAMTS10	0.0309007	13750.5	0.091695	-0.238292		MIPEP	0.0151566	6744.52	0.190611	0.277225		TSPYL1	2.23242e-12	9.93404e-07	4.13982e-09	0.898948		MON2	0.37169	165398	1	0.133707		EXOC2	4.56009e-19	2.0292e-13	1.61229e-09	1.35948		USP18	1.78211e-05	7.93022	0.000156452	-0.605566		ACAP2	0.335613	149344	1	0.147311		C5orf51	0.730345	324996	1	-0.0443929		ANKRD36B	0.122972	54721.5	0.945311	-0.345249		SHPRH	2.9624e-05	13.1824	0.00454861	-1.31854		TMCC2	1.05444e-06	0.469217	1.11819e-05	0.66615		FAM117A	0.842008	374685	1	0.0266894		NELFE	0.00193927	862.954	0.0803792	-0.388905		IFRD1	0.55403	246538	1	-0.129275
NAIF1	0.0577379	25692.8	0.28687	-0.22226		TCAIM	0.0308777	13740.3	0.091695	-0.194893		UBL4A	0.0151638	6747.73	0.1907	0.255136		COL5A1	2.23342e-12	9.93847e-07	4.13982e-09	0.670886		BORCS6	0.371794	165445	1	0.128203		CMSS1	4.60426e-19	2.04885e-13	1.61229e-09	1.43888		WDFY3	1.7813e-05	7.92658	0.000156384	-0.580972		TJP1	0.335615	149345	1	0.150359		CACTIN	0.730095	324885	1	-0.0411387		SERINC1	0.12296	54715.9	0.945257	-0.338574		FAM126A	2.95533e-05	13.1509	0.00453968	-1.19738		EPS15L1	1.05732e-06	0.470497	1.12196e-05	0.695504		KDSR	0.842055	374706	1	0.0329521		PHF8	0.00193492	861.019	0.080214	-0.378946		IAH1	0.553901	246480	1	-0.135554
CNDP2	0.0577375	25692.6	0.28687	-0.222063		INTS10	0.0308466	13726.4	0.091695	-0.212567		DOCK8	0.0151763	6753.28	0.190853	0.282434		UBAP1	2.24142e-12	9.97408e-07	4.13982e-09	0.770098		DDX51	0.371812	165453	1	0.121653		RBM41	4.60474e-19	2.04906e-13	1.61229e-09	1.29999		MPG	1.78031e-05	7.9222	0.000156302	-0.522228		C20orf144	0.335647	149360	1	0.145793		WBP4	0.730062	324870	1	-0.0473555		PCGF6	0.122932	54703.5	0.945137	-0.320291		EP300	2.94586e-05	13.1088	0.00452771	-1.25209		AC009113.1	1.05808e-06	0.470834	1.12295e-05	0.557926		AC008691.1	0.842174	374759	1	0.0324379		ZDHHC17	0.00193406	860.638	0.0801815	-0.395702		WASHC3	0.553881	246471	1	-0.125207
CCDC137	0.0577258	25687.4	0.286839	-0.204717		IMPAD1	0.030818	13713.7	0.091695	-0.187498		C2orf68	0.0151838	6756.66	0.190947	0.262207		NR1H3	2.24177e-12	9.97564e-07	4.13982e-09	0.674568		ANAPC4	0.37185	165470	1	0.119179		DNASE1L2	4.60526e-19	2.0493e-13	1.61229e-09	0.975102		YIF1A	1.77802e-05	7.91199	0.000156111	-0.522973		GTF2I	0.335731	149397	1	0.150885		NPEPPS	0.730042	324861	1	-0.0492668		APEX1	0.122918	54697.1	0.945074	-0.278358		LEMD3	2.93391e-05	13.0556	0.0045126	-1.26544		TMEM151A	1.05841e-06	0.470983	1.12339e-05	0.712242		TTYH3	0.842175	374760	1	0.0281048		FERMT1	0.00193353	860.401	0.0801613	-0.446452		SHISA4	0.553759	246417	1	-0.146985
ZNF524	0.0577113	25680.9	0.286801	-0.218866		ATG9B	0.0307025	13662.3	0.091695	-0.226832		CRISPLD1	0.0151865	6757.85	0.19098	0.295632		LINC01152	2.24504e-12	9.99021e-07	4.13982e-09	1.27212		KIAA1211L	0.372075	165569	1	0.13305		AFF4	4.60981e-19	2.05132e-13	1.61229e-09	1.39477		CCDC120	1.77794e-05	7.91165	0.000156104	-0.492311		CACNA1D	0.335763	149411	1	0.151391		TOR3A	0.729873	324786	1	-0.0424527		DLL1	0.122905	54691.5	0.945019	-0.325447		DCP1A	2.93315e-05	13.0522	0.00451164	-1.23887		CFAP221	1.05894e-06	0.471219	1.12408e-05	0.759835		PSME3	0.842238	374788	1	0.028569		DDX51	0.0019317	859.588	0.0800919	-0.412438		PTRH2	0.55358	246337	1	-0.131045
DDAH1	0.0576487	25653.1	0.286638	-0.215294		EPHA1-AS1	0.0307007	13661.5	0.091695	-0.284977		STKLD1	0.0151941	6761.21	0.191073	0.286461		SYCP2L	2.2618e-12	1.00648e-06	4.13982e-09	0.782381		TXNDC12	0.372223	165635	1	0.123655		VSTM2B	4.65123e-19	2.06975e-13	1.61229e-09	1.40449		TF	1.77678e-05	7.9065	0.000156008	-0.55796		AC092119.2	0.335909	149476	1	0.118782		EXPH5	0.729767	324739	1	-0.0509811		DUSP19	0.122905	54691.3	0.945018	-0.249884		FAM168B	2.93214e-05	13.0477	0.00451036	-1.23915		TCF20	1.05919e-06	0.47133	1.12441e-05	0.713273		PRR29-AS1	0.842258	374796	1	0.0351844		SUSD5	0.00193159	859.54	0.0800878	-0.491974		MAPK15	0.55341	246262	1	-0.147248
MLF1	0.0576347	25646.8	0.286601	-0.206104		TRIM52	0.0306548	13641.1	0.091695	-0.198907		DZIP1	0.0152171	6771.47	0.191357	0.276433		ARMCX4	2.26277e-12	1.00691e-06	4.13982e-09	0.867173		ALDH1B1	0.372301	165670	1	0.149472		NBEAL1	4.66445e-19	2.07563e-13	1.61229e-09	1.46113		FCF1	1.77637e-05	7.90467	0.000155974	-0.534156		CLCN5	0.336072	149548	1	0.14773		MCAT	0.729549	324642	1	-0.0439314		ANAPC1	0.122849	54666.7	0.944778	-0.332671		AP2B1	2.91207e-05	12.9584	0.00448496	-1.34712		SYCP2L	1.06039e-06	0.471861	1.12597e-05	0.703396		GOLGA4	0.842417	374867	1	0.0337567		NPHP1	0.00193145	859.477	0.0800825	-0.404459		DCAF13	0.553396	246256	1	-0.138643
ARHGDIA	0.0575991	25631	0.286508	-0.232347		KMT2E	0.0306384	13633.8	0.091695	-0.192969		NT5M	0.0152243	6774.65	0.191445	0.259641		GPALPP1	2.27329e-12	1.01159e-06	4.13982e-09	0.835184		NSRP1	0.372308	165673	1	0.134052		TLK1	4.66838e-19	2.07738e-13	1.61229e-09	1.41622		POLR3E	1.77555e-05	7.90102	0.000155906	-0.54178		HIPK2	0.336132	149576	1	0.145689		PHF6	0.729528	324633	1	-0.047878		AP000345.2	0.122808	54648.4	0.944601	-0.283557		SCD5	2.87787e-05	12.8062	0.00444162	-1.32674		LRRC61	1.06389e-06	0.473422	1.13057e-05	0.553143		MRPS24	0.842722	375003	1	0.0333403		ZFYVE1	0.0019307	859.14	0.0800537	-0.397769		AC048341.2	0.553259	246195	1	-0.147177
SNX12	0.0575925	25628.1	0.286491	-0.200595		AHCTF1	0.0305951	13614.5	0.091695	-0.201821		CSGALNACT1	0.0152267	6775.75	0.191475	0.293558		KIF1A	2.27431e-12	1.01205e-06	4.13982e-09	0.751709		PDYN	0.372586	165797	1	0.139035		RAB3GAP2	4.71815e-19	2.09953e-13	1.61229e-09	1.39283		LRRC37A3	1.77549e-05	7.90074	0.0001559	-0.564928		KREMEN1	0.336335	149666	1	0.129408		ZNF316	0.729498	324619	1	-0.0440419		SMAP1	0.122768	54630.4	0.944425	-0.367244		GPATCH2L	2.87187e-05	12.7795	0.00443401	-1.33536		CLK1	1.07442e-06	0.478106	1.14436e-05	0.697173		GRPEL1	0.842907	375085	1	0.0278053		NDUFAF5	0.00192775	857.827	0.0799417	-0.397061		PSD3	0.553188	246163	1	-0.130676
RBM26	0.0575299	25600.2	0.286327	-0.224786		KCTD4	0.0305803	13607.9	0.091695	-0.220158		FBXO46	0.0152296	6777.04	0.191511	0.24957		MAGED2	2.27436e-12	1.01207e-06	4.13982e-09	0.620298		ZNF114	0.372589	165798	1	0.144337		CHD9	4.7279e-19	2.10387e-13	1.61229e-09	1.4193		ZFP62	1.77275e-05	7.88856	0.000155673	-0.54196		TAOK2	0.336379	149685	1	0.12522		MRVI1-AS1	0.729389	324571	1	-0.0460943		FAM199X	0.122711	54605.2	0.94418	-0.31981		APC	2.85134e-05	12.6882	0.00440795	-1.39734		MAP6	1.07523e-06	0.478468	1.14542e-05	0.730093		FGD1	0.842985	375120	1	0.0276947		ZNF214	0.00192774	857.824	0.0799413	-0.410459		MICAL3	0.552988	246074	1	-0.126716
MRPS18C	0.0575228	25597.1	0.286309	-0.220671		LYVE1	0.0305779	13606.9	0.091695	-0.252756		TAP2	0.0152318	6777.98	0.191537	0.271655		UBE2D3	2.27456e-12	1.01216e-06	4.13982e-09	0.805903		SDHA	0.372728	165860	1	0.119854		MEG3	4.75931e-19	2.11785e-13	1.61229e-09	1.40897		LINC01963	1.76865e-05	7.87034	0.000155332	-0.490687		TTLL7	0.336435	149710	1	0.149583		TMEM182	0.72938	324567	1	-0.0464435		RIPOR3	0.122708	54603.9	0.944167	-0.329413		PRDM2	2.84797e-05	12.6732	0.00440367	-1.29765		CCDC77	1.07853e-06	0.479934	1.14974e-05	0.636466		BBS4	0.843001	375127	1	0.0312832		RBM42	0.00192698	857.489	0.0799128	-0.384924		PHF13	0.552487	245851	1	-0.145581
SLMAP	0.0575124	25592.5	0.286281	-0.215423		GADD45B	0.0305385	13589.3	0.091695	-0.359359		LINC02447	0.01524	6781.64	0.191638	0.344245		TECPR2	2.29448e-12	1.02102e-06	4.13982e-09	0.775443		ANAPC2	0.372844	165912	1	0.125516		GSG1	4.77238e-19	2.12366e-13	1.61229e-09	1.14043		DNTTIP1	1.76236e-05	7.84234	0.000154809	-0.546571		BRWD3	0.336445	149715	1	0.150347		UBE3C	0.729158	324468	1	-0.0489714		STIM2	0.122568	54541.5	0.943561	-0.357987		SREK1	2.82961e-05	12.5915	0.00438033	-1.3388		ZCCHC3	1.08623e-06	0.48336	1.15984e-05	0.645265		ILKAP	0.843123	375181	1	0.0314959		SHC3	0.00192411	856.21	0.0798036	-0.395522		ZNF721	0.552433	245827	1	-0.120147
IPMK	0.057494	25584.3	0.286233	-0.218299		GPHN	0.0305332	13587	0.091695	-0.20353		IPO5	0.0152418	6782.43	0.19166	0.274218		BDNF	2.30134e-12	1.02407e-06	4.13982e-09	0.816301		PRKCI	0.372846	165913	1	0.130834		MAD2L1BP	4.78775e-19	2.1305e-13	1.61229e-09	0.952683		EPB41L4A-AS1	1.76094e-05	7.83601	0.00015469	-0.527658		PRR19	0.336581	149775	1	0.143038		RNF115	0.728888	324348	1	-0.0491765		HADHB	0.122249	54399.7	0.942183	-0.351655		ACTR2	2.82204e-05	12.5578	0.00437071	-1.30552		PORCN	1.08634e-06	0.483411	1.15999e-05	0.632323		AL022322.2	0.843142	375190	1	0.03275		ZNF736	0.00192277	855.614	0.0797527	-0.392508		ERRFI1	0.552311	245773	1	-0.146621
GLO1	0.0574898	25582.4	0.286222	-0.212542		OSBP	0.0305286	13584.9	0.091695	-0.19515		CSTF1	0.0152726	6796.15	0.192039	0.268566		EPRS	2.30407e-12	1.02529e-06	4.13982e-09	0.764224		NPTXR	0.373036	165997	1	0.13021		UPF3A	4.83118e-19	2.14982e-13	1.61229e-09	1.37895		MED10	1.7595e-05	7.82959	0.00015457	-0.542933		ROBO3	0.336734	149843	1	0.119615		ZNF506	0.728708	324268	1	-0.046375		ADCYAP1R1	0.122207	54380.9	0.942	-0.2929		NUCKS1	2.81553e-05	12.5288	0.00436243	-1.31098		KIAA1328	1.09694e-06	0.488129	1.1739e-05	0.763919		ECE2	0.843186	375209	1	0.0318423		HIF1AN	0.00192129	854.954	0.0796964	-0.363962		MTHFD1	0.552305	245770	1	-0.142128
NFATC2IP	0.0574672	25572.3	0.286163	-0.218881		EFCAB7	0.0304965	13570.6	0.091695	-0.20058		DAGLB	0.015275	6797.2	0.192069	0.255263		PPIB	2.31092e-12	1.02834e-06	4.13982e-09	0.629405		TBC1D23	0.373345	166135	1	0.131004		IPO8	4.83922e-19	2.1534e-13	1.61229e-09	1.32272		GOT2	1.75851e-05	7.8252	0.000154488	-0.510765		AC005046.1	0.33675	149850	1	0.129459		EYA3	0.728402	324131	1	-0.0479547		CUL5	0.122207	54380.7	0.941998	-0.368664		NKAIN2	2.80986e-05	12.5036	0.00435522	-1.4471		ABL1	1.09839e-06	0.488772	1.1758e-05	0.723531		MRPL12	0.843193	375213	1	0.0290335		COX7C	0.00192082	854.745	0.0796785	-0.397433		RHBDF2	0.551963	245618	1	-0.127804
VPS51	0.0574597	25569	0.286143	-0.217667		SVOP	0.030378	13517.9	0.091695	-0.204878		SDAD1	0.015317	6815.93	0.192587	0.27077		SPIN1	2.31174e-12	1.0287e-06	4.13982e-09	0.790633		DPY30	0.373407	166163	1	0.124173		NT5E	4.8503e-19	2.15833e-13	1.61229e-09	1.03549		MIR99AHG	1.75705e-05	7.81871	0.000154366	-0.552243		PEX5	0.336884	149910	1	0.130096		BOLA3-AS1	0.728217	324049	1	-0.041695		LPIN2	0.1222	54378	0.941972	-0.361904		DUSP16	2.78611e-05	12.3979	0.00432496	-1.24421		AUP1	1.10205e-06	0.490403	1.18061e-05	0.66522		LINC01814	0.843245	375236	1	0.035745		SHKBP1	0.00191952	854.167	0.0796292	-0.442642		MARK1	0.551755	245526	1	-0.142091
TGS1	0.057431	25556.2	0.286068	-0.210735		APLN	0.0303693	13514.1	0.091695	-0.260427		NCOA2	0.0153189	6816.77	0.19261	0.283467		APLP1	2.31206e-12	1.02884e-06	4.13982e-09	0.848651		RPRD2	0.37342	166168	1	0.133213		PLPP7	4.86836e-19	2.16637e-13	1.61229e-09	1.06292		GPRC5B	1.75457e-05	7.80767	0.00015416	-0.546731		CCDC14	0.336919	149925	1	0.142599		FAM20C	0.728213	324048	1	-0.0459664		STOML2	0.122133	54348.1	0.941681	-0.280018		ARL13B	2.77606e-05	12.3532	0.00431215	-1.23289		POLDIP2	1.1025e-06	0.490601	1.1812e-05	0.630018		AXL	0.84331	375265	1	0.0316648		CSE1L	0.0019146	851.98	0.0794424	-0.381745		Z93930.2	0.551739	245519	1	-0.129864
DPP9	0.0574071	25545.6	0.286005	-0.205969		NT5M	0.0303663	13512.7	0.091695	-0.175727		RAB40B	0.0153255	6819.7	0.192691	0.270311		LRP3	2.31395e-12	1.02969e-06	4.13982e-09	0.661179		ZNF513	0.373448	166181	1	0.127136		DDX17	4.87532e-19	2.16947e-13	1.61229e-09	1.43554		PCNX2	1.75409e-05	7.80553	0.00015412	-0.584914		MAMDC4	0.337117	150014	1	0.112014		ST13	0.728111	324002	1	-0.0481041		NPHS1	0.122028	54301.2	0.941225	-0.269403		ZNF407	2.77569e-05	12.3515	0.00431168	-1.32277		ZC2HC1A	1.10412e-06	0.491321	1.18332e-05	0.745533		FCGBP	0.843317	375268	1	0.0316711		MFN1	0.00191297	851.253	0.0793804	-0.40817		GOLIM4	0.551664	245485	1	-0.126507
MED31	0.0573488	25519.6	0.285852	-0.228208		PLAUR	0.0302697	13469.7	0.091695	-0.185144		CCDC126	0.01533	6821.68	0.192746	0.263734		RBM48	2.31559e-12	1.03041e-06	4.13982e-09	0.718208		SH3BGRL2	0.373464	166188	1	0.131958		NSMF	4.87659e-19	2.17003e-13	1.61229e-09	1.2455		RNPEP	1.75252e-05	7.79853	0.000153989	-0.548655		HP1BP3	0.337517	150192	1	0.146723		SLC16A7	0.727746	323840	1	-0.0479698		CHCHD7	0.122016	54295.8	0.941172	-0.269372		DYRK1A	2.77121e-05	12.3316	0.00430598	-1.31852		CNKSR1	1.10917e-06	0.493571	1.18996e-05	0.566668		PPIE	0.84338	375296	1	0.0290058		TECR	0.0019119	850.774	0.0793394	-0.398082		RFNG	0.55164	245474	1	-0.142495
AC008269.1	0.0573403	25515.9	0.28583	-0.249291		FERMT1	0.030147	13415.1	0.091695	-0.22688		NSD3	0.0153349	6823.86	0.192806	0.276416		PCGF5	2.31742e-12	1.03123e-06	4.13982e-09	0.807435		EPCAM	0.373493	166201	1	0.141971		ATXN2	4.89865e-19	2.17985e-13	1.61229e-09	1.3372		ERI3	1.75069e-05	7.79038	0.000153837	-0.552831		IFITM10	0.337651	150251	1	0.117711		DDX23	0.727744	323839	1	-0.0467275		MARK3	0.121838	54216.5	0.940402	-0.366814		ERC1	2.75264e-05	12.249	0.00428228	-1.37794		HSD17B6	1.11177e-06	0.494727	1.19338e-05	0.565892		CNOT6L	0.843396	375303	1	0.032747		PLAA	0.00190766	848.89	0.0791785	-0.390585		MRPS30	0.551447	245389	1	-0.137873
SLC25A26	0.0573332	25512.7	0.285811	-0.223665		XBP1	0.0301249	13405.3	0.091695	-0.252961		SAMMSON	0.0153516	6831.3	0.193012	0.351698		CTTN	2.32397e-12	1.03414e-06	4.13982e-09	0.753507		WDR44	0.373511	166208	1	0.126073		TRAPPC6B	4.91465e-19	2.18697e-13	1.61229e-09	1.28778		CLUAP1	1.74829e-05	7.77972	0.000153637	-0.507773		ROPN1L	0.337733	150288	1	0.115472		ZBTB8OS	0.72772	323828	1	-0.0488337		CRACR2B	0.121777	54189.6	0.94014	-0.260069		GDAP1	2.72654e-05	12.1328	0.00424895	-1.26219		RNF25	1.1154e-06	0.496341	1.19815e-05	0.616898		FKBP3	0.843647	375415	1	0.0317794		IQCD	0.00190414	847.324	0.0790447	-0.411598		QRICH2	0.551245	245299	1	-0.14659
ACOX2	0.0573266	25509.8	0.285794	-0.225583		KCNK3	0.0300839	13387.1	0.091695	-0.242392		HDAC6	0.0153519	6831.44	0.193016	0.263638		SPOP	2.32443e-12	1.03435e-06	4.13982e-09	0.771809		YPEL4	0.373652	166271	1	0.145277		ROCK2	4.95657e-19	2.20562e-13	1.61229e-09	1.43185		TRAPPC9	1.74149e-05	7.74945	0.000153071	-0.554837		SMC6	0.337813	150323	1	0.143792		ABHD2	0.727668	323805	1	-0.0482085		RBM15	0.121735	54170.8	0.939958	-0.313001		ASXL1	2.71477e-05	12.0805	0.00423389	-1.27716		ESRRA	1.11813e-06	0.497557	1.20174e-05	0.651		PRKAG2	0.843796	375481	1	0.0328454		PIP5K1A	0.00190086	845.862	0.0789198	-0.403506		COPS6	0.551227	245291	1	-0.138502
FAAP20	0.0572587	25479.6	0.285615	-0.208164		MYDGF	0.0300715	13381.5	0.091695	-0.18219		PRKAR2A	0.0153586	6834.41	0.193098	0.271524		CGRRF1	2.3351e-12	1.0391e-06	4.13982e-09	0.659028		AC074032.1	0.373742	166311	1	0.131448		GAPVD1	4.9959e-19	2.22313e-13	1.61229e-09	1.32623		RPL18A	1.74103e-05	7.7474	0.000153032	-0.555845		WIPI2	0.337837	150334	1	0.137646		SPAST	0.72732	323650	1	-0.0491664		MED7	0.12171	54159.5	0.939848	-0.292719		KIF21A	2.7032e-05	12.029	0.00421909	-1.31607		STX4	1.11959e-06	0.498206	1.20366e-05	0.601276		ADAMTS13	0.843882	375519	1	0.0268137		CMTM4	0.00190056	845.731	0.0789086	-0.39935		CHMP7	0.551214	245285	1	-0.142625
RPL39	0.0572561	25478.4	0.285608	-0.284501		CCNO	0.0300637	13378.1	0.091695	-0.221293		FBXL5	0.0153891	6848.01	0.193474	0.281342		CEP295	2.33893e-12	1.0408e-06	4.13982e-09	0.754697		DNHD1	0.373851	166360	1	0.123138		EXT1	5.01085e-19	2.22978e-13	1.61229e-09	1.45356		C8orf82	1.73984e-05	7.74212	0.000152934	-0.531344		OSBPL11	0.337891	150358	1	0.135879		ETS1	0.727231	323611	1	-0.0526		PRR34-AS1	0.121649	54132.7	0.939588	-0.263693		AATF	2.69701e-05	12.0014	0.00421117	-1.25434		SULT4A1	1.12318e-06	0.499803	1.20837e-05	0.739446		ASF1A	0.844017	375579	1	0.0306213		CCNC	0.00190047	845.691	0.0789051	-0.393312		USP44	0.551108	245238	1	-0.148003
GID8	0.0572413	25471.8	0.285569	-0.208679		LRRC47	0.0300427	13368.7	0.091695	-0.178073		CFAP54	0.0154056	6855.32	0.193676	0.278669		TSC22D2	2.34999e-12	1.04572e-06	4.13982e-09	0.779784		CLEC2L	0.373972	166414	1	0.148345		GCNT4	5.01898e-19	2.2334e-13	1.61229e-09	1.17027		C5orf30	1.73936e-05	7.73999	0.000152894	-0.5017		AL133551.1	0.338095	150449	1	0.146362		ARHGAP4	0.727182	323589	1	-0.0411174		AP000787.1	0.121645	54130.9	0.939569	-0.339623		2025-03-03	2.67413e-05	11.8996	0.00418187	-1.18794		AP2M1	1.12364e-06	0.500008	1.20898e-05	0.76055		SNHG18	0.844172	375648	1	0.0350022		PDAP1	0.00189579	843.608	0.0787272	-0.370846		SNAPC1	0.551093	245231	1	-0.144826
PLEKHA3	0.0572089	25457.4	0.285484	-0.214938		RAB11B	0.0300036	13351.3	0.091695	-0.186434		UFM1	0.0154119	6858.15	0.193755	0.278479		NTSR1	2.37143e-12	1.05526e-06	4.13982e-09	0.711743		CDKN2A	0.374073	166459	1	0.142821		ABCC8	5.02758e-19	2.23722e-13	1.61229e-09	1.28298		MTRR	1.73929e-05	7.73966	0.000152888	-0.573132		NRIP1	0.338187	150490	1	0.140869		ILF3	0.727108	323556	1	-0.0506591		INCENP	0.121626	54122.3	0.939486	-0.253809		NAA35	2.66766e-05	11.8708	0.00417357	-1.25576		RNF167	1.12557e-06	0.500868	1.21152e-05	0.64202		PIK3R3	0.844212	375666	1	0.0279266		ARID4A	0.00189573	843.581	0.0787248	-0.402629		COLGALT1	0.551087	245228	1	-0.138246
USP45	0.0572073	25456.7	0.28548	-0.216178		HIRA	0.0299948	13347.4	0.091695	-0.192964		TMEM120B	0.015429	6865.74	0.193965	0.273018		MYOM1	2.37957e-12	1.05888e-06	4.13982e-09	0.734794		GSN-AS1	0.374147	166492	1	0.146868		PHC3	5.03305e-19	2.23966e-13	1.61229e-09	1.41383		HTT	1.73561e-05	7.72328	0.000152581	-0.545344		PLXDC1	0.338191	150492	1	0.145128		EEF1A2	0.72704	323526	1	-0.054039		ZNF558	0.121611	54115.5	0.93942	-0.270633		SCAF8	2.64884e-05	11.7871	0.00414942	-1.25278		ZKSCAN3	1.12733e-06	0.501652	1.21384e-05	0.592595		LRRC58	0.844327	375717	1	0.0295145		AC245060.5	0.00189521	843.351	0.0787051	-0.396413		VAV2	0.551017	245197	1	-0.137965
MSANTD4	0.0571854	25446.9	0.285422	-0.213141		MAST1	0.0299778	13339.8	0.091695	-0.182582		SKI	0.015432	6867.09	0.194002	0.26566		SESTD1	2.38217e-12	1.06004e-06	4.13982e-09	0.843638		SLC6A15	0.374247	166536	1	0.128289		GABRA2	5.03896e-19	2.24229e-13	1.61229e-09	1.39185		VPS16	1.73426e-05	7.7173	0.000152469	-0.516811		ALKBH8	0.338286	150534	1	0.139646		PPP1R32	0.727006	323510	1	-0.0470114		FRYL	0.121568	54096.4	0.939234	-0.360227		SBF2	2.63566e-05	11.7284	0.0041325	-1.3359		DCAF6	1.13292e-06	0.504136	1.22118e-05	0.754693		CPS1	0.84461	375843	1	0.0277585		PGF	0.00188843	840.332	0.0784471	-0.41369		TMED2	0.551016	245196	1	-0.135745
ZNF579	0.0571473	25430	0.285322	-0.204492		LINC00663	0.0299349	13320.7	0.091695	-0.161536		RAB37	0.0154377	6869.6	0.194072	0.319481		ZNF207	2.38447e-12	1.06107e-06	4.13982e-09	0.839217		C4orf46	0.374307	166563	1	0.140481		TLK2	5.07927e-19	2.26022e-13	1.61229e-09	1.34316		SPPL3	1.73086e-05	7.70213	0.000152186	-0.540982		CYP27A1	0.338487	150623	1	0.143812		MAGI3	0.726995	323505	1	-0.0504017		SIPA1L3	0.121546	54086.6	0.939139	-0.361481		FCHSD2	2.62987e-05	11.7027	0.00412507	-1.33826		GRHPR	1.13464e-06	0.504906	1.22346e-05	0.624632		DCAF13	0.844616	375846	1	0.0288649		ZMAT1	0.00188724	839.801	0.0784017	-0.379832		ATPAF1	0.551012	245195	1	-0.134731
CLSTN2	0.0571407	25427	0.285304	-0.22529		KCTD17	0.0299023	13306.2	0.091695	-0.217466		BBX	0.0154439	6872.39	0.194149	0.281862		THSD1	2.39125e-12	1.06408e-06	4.13982e-09	0.557287		NF2	0.374531	166662	1	0.125917		LMAN1	5.08104e-19	2.26101e-13	1.61229e-09	1.1736		FNDC10	1.72773e-05	7.68822	0.000151925	-0.535895		TATDN2	0.338618	150681	1	0.118731		DPF2	0.726475	323274	1	-0.046872		PRRT1	0.121536	54082.2	0.939096	-0.312029		SLF2	2.62591e-05	11.685	0.00411997	-1.28048		RICTOR	1.13471e-06	0.504935	1.22355e-05	0.730262		GSTT2B	0.844838	375944	1	0.0299448		EXOC6	0.00188665	839.539	0.0783793	-0.43519		PFKFB4	0.550968	245175	1	-0.148072
MYH3	0.0571321	25423.2	0.285282	-0.206292		RCSD1	0.0298972	13304	0.091695	-0.217631		C8orf82	0.0154568	6878.13	0.194308	0.267281		RBAK	2.40862e-12	1.07181e-06	4.13982e-09	0.619433		ARRDC2	0.374873	166815	1	0.133647		PRUNE2	5.08761e-19	2.26394e-13	1.61229e-09	1.3684		AMPD2	1.72519e-05	7.67694	0.000151714	-0.617387		ZNF747	0.338688	150713	1	0.115365		R3HDM1	0.726465	323269	1	-0.0505188		CCR10	0.121396	54019.9	0.938491	-0.245006		ZNF277	2.61341e-05	11.6294	0.00410391	-1.236		TMEM179	1.13778e-06	0.506299	1.22758e-05	0.782066		RAPGEF6	0.844955	375996	1	0.0299037		DTX3	0.00187621	834.894	0.0779821	-0.380713		PLEKHB2	0.550962	245173	1	-0.128274
RRS1	0.0570592	25390.8	0.285089	-0.215153		NFKB1	0.0298861	13299	0.091695	-0.19994		CAMTA2	0.0154577	6878.52	0.194318	0.253783		ASXL2	2.40984e-12	1.07236e-06	4.13982e-09	0.81405		SEMA5B	0.375001	166872	1	0.142735		CYFIP2	5.1024e-19	2.27052e-13	1.61229e-09	1.36944		NDUFA9	1.72466e-05	7.67458	0.00015167	-0.519103		EVL	0.33873	150732	1	0.144066		MTF1	0.726388	323235	1	-0.045587		VDAC3	0.121263	53961	0.937918	-0.354545		ATG4B	2.60905e-05	11.61	0.0040983	-1.23918		MAPK10	1.13795e-06	0.506378	1.22782e-05	0.761602		NPNT	0.844958	375998	1	0.0319783		ZNF32	0.00187412	833.967	0.0779027	-0.400765		EIF6	0.550947	245166	1	-0.146112
ERBB2	0.0570296	25377.6	0.285011	-0.205151		NPPC	0.0298555	13285.4	0.091695	-0.268047		GM2A	0.0154618	6880.37	0.194369	0.278423		MED20	2.43597e-12	1.08398e-06	4.13982e-09	0.587898		CFAP44	0.375274	166993	1	0.116123		ZNF543	5.10494e-19	2.27165e-13	1.61229e-09	0.906945		DTWD2	1.72111e-05	7.65878	0.000151374	-0.561453		RERG	0.338836	150778	1	0.155903		FBXL7	0.726077	323097	1	-0.0511317		AC008393.1	0.121222	53942.8	0.937741	-0.253045		RPS9	2.59974e-05	11.5686	0.00408632	-1.233		IMP3	1.14416e-06	0.509138	1.23598e-05	0.632496		AC004221.1	0.845382	376186	1	0.0331536		NLGN4X	0.00187339	833.638	0.0778746	-0.406683		RASA2	0.550876	245134	1	-0.133048
CHD1L	0.0570237	25375	0.284995	-0.240717		ATP10A	0.0298081	13264.3	0.091695	-0.233671		GSEC	0.0154722	6884.98	0.194497	0.276772		TBC1D9	2.43973e-12	1.08565e-06	4.13982e-09	0.811703		LUC7L3	0.375534	167109	1	0.128338		VOPP1	5.10784e-19	2.27294e-13	1.61229e-09	1.31346		SKIL	1.72104e-05	7.65848	0.000151369	-0.562306		RSBN1L	0.338841	150781	1	0.147938		CAB39	0.725981	323054	1	-0.04849		GIT2	0.121216	53939.7	0.937711	-0.342923		PACS2	2.57554e-05	11.4609	0.00405516	-1.24253		AL110292.1	1.14809e-06	0.510891	1.24117e-05	0.720568		AL590399.1	0.845467	376225	1	0.0353012		WARS2	0.00187096	832.56	0.0777824	-0.419418		NCAPD3	0.550874	245133	1	-0.132847
API5	0.0569753	25353.5	0.284867	-0.213906		ZFR2	0.0298035	13262.3	0.091695	-0.200242		AASDHPPT	0.0154824	6889.52	0.194623	0.287802		LTBP3	2.44924e-12	1.08989e-06	4.13982e-09	0.701313		AC124016.2	0.375609	167142	1	0.140418		GSK3B	5.1386e-19	2.28663e-13	1.61229e-09	1.42147		SYNJ2	1.72031e-05	7.65521	0.000151307	-0.552309		MORF4L2-AS1	0.338941	150825	1	0.119587		NUP188	0.725906	323021	1	-0.0480779		CDC42EP2	0.121192	53929.3	0.937609	-0.273374		WDSUB1	2.57484e-05	11.4578	0.00405425	-1.18926		NBPF19	1.14905e-06	0.511317	1.24243e-05	0.619136		KCNB1	0.845471	376226	1	0.0322492		CHN2	0.00187088	832.522	0.0777791	-0.466839		DCTN3	0.550754	245080	1	-0.146203
CSRNP3	0.0569658	25349.2	0.284842	-0.225428		FANCE	0.0297774	13250.6	0.091695	-0.187785		ARID1B	0.0154855	6890.89	0.194661	0.283217		VPS36	2.46968e-12	1.09899e-06	4.13982e-09	0.753181		CEP72	0.375781	167219	1	0.135936		KCND3	5.16695e-19	2.29924e-13	1.61229e-09	1.35842		FBXO46	1.71932e-05	7.65079	0.000151225	-0.504872		DIAPH3	0.338979	150842	1	0.121644		SPTSSA	0.725895	323016	1	-0.0449899		MAP3K12	0.121156	53913.2	0.937453	-0.326333		RBBP6	2.57284e-05	11.4489	0.00405168	-1.33376		ZFYVE16	1.14951e-06	0.511521	1.24304e-05	0.721409		HCLS1	0.845608	376287	1	0.0314507		DLST	0.00187017	832.207	0.0777522	-0.39803		THY1	0.55074	245074	1	-0.135086
GATC	0.0569589	25346.2	0.284824	-0.220608		VSTM2A	0.0296887	13211.2	0.091695	-0.219133		RCAN2	0.0154856	6890.93	0.194662	0.290692		LGR5	2.46997e-12	1.09911e-06	4.13982e-09	0.807691		DST	0.375782	167219	1	0.136946		CAMK2D	5.16861e-19	2.29998e-13	1.61229e-09	1.32352		DUSP23	1.71759e-05	7.64312	0.000151081	-0.52278		TRRAP	0.339053	150875	1	0.14597		SMC6	0.725747	322950	1	-0.0497954		GYG2	0.121091	53884.1	0.93717	-0.392262		ELP2	2.56259e-05	11.4033	0.00403846	-1.3227		GYG1	1.15378e-06	0.513419	1.24866e-05	0.647383		FBXO9	0.845617	376291	1	0.0303016		CD2AP	0.00186939	831.858	0.0777223	-0.417938		CIC	0.550552	244990	1	-0.139569
ZNF274	0.0569466	25340.6	0.284791	-0.209687		PIK3R4	0.0296463	13192.3	0.091695	-0.188685		QARS	0.0154863	6891.27	0.194671	0.269013		ZNF66	2.47966e-12	1.10342e-06	4.13982e-09	0.817155		STX5	0.376014	167322	1	0.122719		DTNB	5.17092e-19	2.30101e-13	1.61229e-09	1.42123		ABCA2	1.71587e-05	7.63544	0.000150937	-0.581216		SRSF1	0.339293	150982	1	0.139856		ARHGEF6	0.725725	322940	1	-0.0444847		AL118558.4	0.121069	53874.6	0.937078	-0.256782		CNDP1	2.54553e-05	11.3273	0.00401645	-1.27683		RPUSD2	1.15827e-06	0.515416	1.25457e-05	0.579118		STARD7	0.845669	376314	1	0.0297544		PET100	0.00186596	830.334	0.0775919	-0.39312		PSMC1	0.550396	244921	1	-0.138321
NKAIN3	0.0569247	25330.9	0.284733	-0.220957		COPG1	0.0296384	13188.8	0.091695	-0.181573		GRIK2	0.0155184	6905.55	0.195066	0.29311		DHRS7B	2.48357e-12	1.10516e-06	4.13982e-09	0.774403		JOSD2	0.376052	167339	1	0.116614		FOXJ3	5.17126e-19	2.30116e-13	1.61229e-09	1.42928		DNM3	1.71429e-05	7.62844	0.000150806	-0.578184		FTL	0.339481	151066	1	0.151821		RPL23A	0.72571	322934	1	-0.0516099		CCDC106	0.121061	53870.9	0.937042	-0.268888		NDFIP1	2.52776e-05	11.2483	0.00399349	-1.32498		SOX2	1.15854e-06	0.51554	1.25494e-05	0.631576		NAGLU	0.845785	376366	1	0.030067		FSTL3	0.00185808	826.826	0.0772916	-0.401998		SV2A	0.550374	244911	1	-0.140879
TTC3	0.056914	25326.2	0.284705	-0.216076		DRD1	0.0296298	13185	0.091695	-0.226996		DGAT1	0.0155196	6906.06	0.19508	0.257815		GIGYF2	2.48742e-12	1.10688e-06	4.13982e-09	0.802537		RRP1	0.376061	167343	1	0.12153		CFAP69	5.17585e-19	2.3032e-13	1.61229e-09	1.35189		EVI5	1.71379e-05	7.62617	0.000150764	-0.543959		MVK	0.33957	151105	1	0.123424		ALKBH8	0.725696	322927	1	-0.0482963		COL1A1	0.121014	53850	0.936839	-0.257875		ABCD3	2.49469e-05	11.1011	0.00395073	-1.24442		ATP2C2	1.16062e-06	0.516464	1.25767e-05	0.633248		WASF1	0.845807	376375	1	0.0338512		CH25H	0.00185728	826.47	0.0772611	-0.520978		LYRM4	0.550153	244813	1	-0.130849
LRRC6	0.0569097	25324.2	0.284693	-0.209707		RFC3	0.0296267	13183.6	0.091695	-0.208883		MCMBP	0.0155201	6906.29	0.195086	0.287562		GLUD2	2.48903e-12	1.10759e-06	4.13982e-09	0.63149		AC007325.2	0.376222	167415	1	0.142563		CLEC2D	5.20115e-19	2.31446e-13	1.61229e-09	1.20306		KCTD21	1.71256e-05	7.62073	0.000150662	-0.519531		LSM11	0.339644	151138	1	0.130787		TOR1AIP2	0.72569	322925	1	-0.0491235		ARHGDIA	0.120948	53820.7	0.936554	-0.289134		EPS8	2.49336e-05	11.0952	0.00394901	-1.23547		KCNK1	1.16519e-06	0.518498	1.2637e-05	0.75428		NRSN1	0.845821	376382	1	0.0353262		RASGRP2	0.00185507	825.489	0.0771771	-0.362472		HIVEP3	0.54981	244660	1	-0.127162
SRSF6	0.0568845	25313	0.284627	-0.231282		SSC4D	0.0296211	13181.1	0.091695	-0.213728		MIR22HG	0.0155286	6910.07	0.195191	0.293012		DYNLRB2	2.5e-12	1.11248e-06	4.13982e-09	0.707945		CD24	0.376351	167472	1	0.143343		POU3F3	5.20872e-19	2.31783e-13	1.61229e-09	1.04199		ARCN1	1.7119e-05	7.61778	0.000150607	-0.542649		MAFF	0.339719	151172	1	0.120217		GABRB2	0.72567	322916	1	-0.0540822		PPP1R35	0.120913	53805.2	0.936403	-0.288342		PHF21A	2.46415e-05	10.9652	0.00391116	-1.2775		MAP4K5	1.16865e-06	0.520039	1.26827e-05	0.736894		FP565260.1	0.845871	376404	1	0.0334507		PCMT1	0.00185282	824.486	0.0770912	-0.412863		TUBGCP4	0.549777	244645	1	-0.136342
FP565260.1	0.0568437	25294.9	0.284519	-0.239254		CTSB	0.0295879	13166.3	0.091695	-0.189483		DUT	0.0155411	6915.62	0.195345	0.263685		PSMG3	2.50534e-12	1.11485e-06	4.13982e-09	0.653346		MAMSTR	0.376434	167509	1	0.143154		NUMA1	5.21927e-19	2.32252e-13	1.61229e-09	1.30708		STXBP1	1.71e-05	7.60934	0.000150449	-0.536789		FRZB	0.339745	151183	1	0.170056		NDE1	0.725368	322782	1	-0.0420167		PIGX	0.12091	53803.7	0.936389	-0.338985		ZNF431	2.45656e-05	10.9315	0.00390132	-1.31592		TMEM42	1.18503e-06	0.527327	1.28987e-05	0.629793		SVBP	0.845902	376418	1	0.0277705		UBXN11	0.00185248	824.337	0.0770785	-0.397947		IER2	0.549498	244521	1	-0.128834
BBS1	0.0567525	25254.3	0.284276	-0.203127		REPIN1	0.0295833	13164.3	0.091695	-0.243382		ELOF1	0.0155428	6916.41	0.195366	0.255052		TVP23A	2.51615e-12	1.11966e-06	4.13982e-09	0.780491		BFAR	0.376727	167640	1	0.117253		STRN3	5.22461e-19	2.3249e-13	1.61229e-09	1.38127		GNL3	1.70963e-05	7.60768	0.000150418	-0.591286		ILF2	0.339876	151241	1	0.126648		ZNF226	0.725325	322762	1	-0.0488768		RANBP6	0.120882	53791.2	0.936267	-0.276345		ATG13	2.44958e-05	10.9004	0.00389226	-1.26421		MYL6	1.19119e-06	0.530068	1.29801e-05	0.704372		LILRB3	0.846354	376619	1	0.0342594		UTP14A	0.00184656	821.7	0.0768527	-0.404395		TBC1D8B	0.549483	244515	1	-0.148593
SPDL1	0.0567363	25247.1	0.284233	-0.208771		ZNF836	0.0295119	13132.5	0.091695	-0.195148		DGCR6	0.0155527	6920.79	0.195488	0.32028		SCAI	2.51718e-12	1.12012e-06	4.13982e-09	0.823261		DPP10-AS1	0.376766	167657	1	0.147433		ITGA2B	5.25656e-19	2.33912e-13	1.61229e-09	1.01438		ZNF92	1.70897e-05	7.60476	0.000150363	-0.538673		TCAF1	0.339902	151253	1	0.143691		TBC1D25	0.725225	322718	1	-0.0456155		UBE2R2	0.120854	53778.9	0.936147	-0.375976		ZXDC	2.44801e-05	10.8934	0.00389022	-1.26779		PHTF1	1.19459e-06	0.531582	1.3025e-05	0.697719		SLC25A10	0.846449	376661	1	0.0315441		ERBB2	0.0018454	821.183	0.0768083	-0.372687		ENAH	0.549326	244445	1	-0.142369
ZKSCAN5	0.0565878	25181	0.283838	-0.200403		QARS	0.0294722	13114.8	0.091695	-0.186609		LRRC8C	0.0155534	6921.11	0.195497	0.271012		NCOR1	2.5333e-12	1.12729e-06	4.13982e-09	0.795936		ATPAF2	0.376906	167720	1	0.116602		ABHD18	5.26169e-19	2.3414e-13	1.61229e-09	1.421		LGR4	1.70787e-05	7.59985	0.000150271	-0.534201		RNF26	0.339954	151276	1	0.11476		CASQ1	0.725168	322693	1	-0.0566114		MLST8	0.12084	53772.6	0.936086	-0.267312		RSBN1L	2.37726e-05	10.5786	0.00379819	-1.28075		LINC00662	1.19571e-06	0.532079	1.30397e-05	0.694196		POLR2J	0.846564	376712	1	0.0287343		HMGXB4	0.00184353	820.352	0.0767372	-0.393058		MAPK8IP1	0.549074	244332	1	-0.147768
AC093206.1	0.0565284	25154.6	0.283679	-0.2128		TUBG2	0.0294654	13111.8	0.091695	-0.180925		NRSN2	0.0155638	6925.74	0.195625	0.280802		MYL12A	2.53876e-12	1.12972e-06	4.13982e-09	0.631919		PRPSAP1	0.377022	167771	1	0.127597		LMNA	5.28913e-19	2.35361e-13	1.61229e-09	1.10076		KDSR	1.70593e-05	7.59121	0.000150109	-0.522217		MDM2	0.339976	151286	1	0.14407		AC087500.1	0.724985	322611	1	-0.04741		CCDC126	0.120821	53763.9	0.936002	-0.312115		TMEM30A	2.375e-05	10.5685	0.00379524	-1.25917		PPP1R12C	1.20264e-06	0.535162	1.31313e-05	0.679518		RND1	0.846615	376735	1	0.0283592		RANBP3	0.00184349	820.335	0.0767357	-0.392209		AKR1B1	0.549024	244310	1	-0.144178
ECH1	0.056496	25140.1	0.283593	-0.240041		CNIH4	0.0294464	13103.4	0.091695	-0.185945		SMIM10L2A	0.0155646	6926.09	0.195634	0.266924		LGI1	2.54436e-12	1.13221e-06	4.13982e-09	0.801723		MFN2	0.377131	167820	1	0.122971		TMEM41B	5.29419e-19	2.35586e-13	1.61229e-09	1.31466		UPF3B	1.70535e-05	7.58864	0.000150061	-0.564236		VIPR1	0.340174	151374	1	0.126602		TBC1D3H	0.72482	322538	1	-0.0604493		COX18	0.120765	53739.4	0.935764	-0.269606		VPS54	2.37359e-05	10.5622	0.0037934	-1.2836		F8A1	1.20311e-06	0.535372	1.31375e-05	0.62996		TMEM68	0.846791	376814	1	0.0285511		CPAMD8	0.00183738	817.617	0.0765028	-0.512414		CTC1	0.54898	244291	1	-0.135121
SETD5	0.0564548	25121.8	0.283483	-0.217834		ALDOA	0.0294356	13098.6	0.091695	-0.218127		MANEA	0.0155706	6928.77	0.195708	0.274038		LINC00847	2.55015e-12	1.13479e-06	4.13982e-09	0.54333		VWC2L	0.377275	167884	1	0.148483		CBWD5	5.296e-19	2.35667e-13	1.61229e-09	1.38908		WDR20	1.69971e-05	7.56355	0.000149592	-0.556364		FEM1B	0.340184	151378	1	0.14598		CDC14A	0.724661	322467	1	-0.0456561		PTPRN2	0.120634	53680.9	0.935195	-0.340495		TEAD1	2.36708e-05	10.5333	0.00378491	-1.22409		TCEAL7	1.20362e-06	0.535598	1.31442e-05	0.724411		FANCB	0.846793	376814	1	0.0299391		CWC15	0.0018369	817.4	0.0764843	-0.376693		PPP1R14B	0.548863	244238	1	-0.14602
DST	0.056449	25119.2	0.283467	-0.217625		AL731571.1	0.0294146	13089.2	0.091695	-0.302767		MAST4	0.0155753	6930.85	0.195766	0.281208		PBX3	2.55695e-12	1.13782e-06	4.13982e-09	0.891496		SCYL3	0.377281	167886	1	0.117625		USP51	5.30715e-19	2.36163e-13	1.61229e-09	0.915534		MANBA	1.69696e-05	7.55131	0.000149362	-0.569524		SLC16A10	0.340222	151395	1	0.14372		RACK1	0.724656	322465	1	-0.0520679		PRR14L	0.120562	53648.9	0.934884	-0.345958		TULP4	2.34119e-05	10.4181	0.00375112	-1.33215		GHITM	1.20521e-06	0.536309	1.31653e-05	0.727724		SFT2D1	0.846892	376859	1	0.0262098		BORCS5	0.00183321	815.76	0.0763437	-0.396805		FBL	0.548809	244215	1	-0.143521
MFAP1	0.0564233	25107.8	0.283398	-0.214316		CDYL	0.0294103	13087.3	0.091695	-0.200361		NELFE	0.0155821	6933.89	0.19585	0.253055		SYNJ1	2.55995e-12	1.13915e-06	4.13982e-09	0.808159		ACO1	0.3775	167984	1	0.126307		ABCG4	5.31753e-19	2.36625e-13	1.61229e-09	0.839987		POLR3H	1.69492e-05	7.54224	0.000149193	-0.514644		PPM1F	0.340224	151396	1	0.135147		FDFT1	0.724606	322442	1	-0.046269		MBTPS2	0.120499	53620.6	0.934609	-0.312697		TSC1	2.34011e-05	10.4133	0.00374971	-1.2754		CTSB	1.20859e-06	0.537809	1.32099e-05	0.740049		TMX3	0.846919	376870	1	0.0310705		MRPL13	0.00183317	815.74	0.076342	-0.389694		OSER1	0.548683	244158	1	-0.143421
CISD1	0.0564162	25104.7	0.283379	-0.218292		GPD1	0.0294074	13086	0.091695	-0.26408		CLEC11A	0.0155855	6935.41	0.195892	0.292016		ZNF691	2.57631e-12	1.14643e-06	4.13982e-09	0.574946		FASN	0.377561	168011	1	0.119396		VASH2	5.37175e-19	2.39038e-13	1.61229e-09	1.04027		PARP16	1.6944e-05	7.53989	0.000149149	-0.532672		PIEZO1	0.340245	151405	1	0.127954		WDCP	0.724409	322355	1	-0.0416886		ISCU	0.12047	53607.9	0.934485	-0.321723		TMEM59	2.32515e-05	10.3467	0.00373015	-1.28549		PRELID1	1.21258e-06	0.539586	1.32627e-05	0.627996		PDZRN4	0.847216	377003	1	0.0368925		AC074032.1	0.00183105	814.8	0.0762615	-0.41833		FAM76A	0.548555	244101	1	-0.14521
PHB2	0.056381	25089	0.283285	-0.236033		FOXP2	0.02939	13078.2	0.091695	-0.277876		PSKH1	0.0155999	6941.79	0.196069	0.254889		COL7A1	2.57639e-12	1.14647e-06	4.13982e-09	0.682176		TBC1D14	0.377597	168027	1	0.121672		MAP3K9	5.38123e-19	2.39459e-13	1.61229e-09	1.19853		HMGCL	1.68731e-05	7.50835	0.000148558	-0.532296		ITSN2	0.340424	151485	1	0.147858		RPRD2	0.724284	322299	1	-0.0505373		ZC3H4	0.120423	53587.2	0.934284	-0.325568		ZNF131	2.30689e-05	10.2654	0.00370626	-1.29663		PNKP	1.22301e-06	0.544226	1.34005e-05	0.667133		CTBP1	0.847644	377193	1	0.0303431		SLC30A6	0.00183027	814.453	0.0762317	-0.393781		CAMTA2	0.548381	244024	1	-0.136743
MICU2	0.0563613	25080.2	0.283232	-0.210805		MFSD3	0.029353	13061.8	0.091695	-0.2107		NDUFS7	0.0156011	6942.32	0.196083	0.26976		ZNF417	2.57986e-12	1.14801e-06	4.13982e-09	0.522489		FAM89B	0.377811	168122	1	0.130024		PPP1R12A	5.3983e-19	2.40219e-13	1.61229e-09	1.42246		PRPF8	1.68635e-05	7.50407	0.000148478	-0.537258		RGL1	0.340643	151583	1	0.149466		PACRGL	0.724213	322268	1	-0.050882		DTX3L	0.120382	53568.9	0.934106	-0.261309		SPIDR	2.29634e-05	10.2185	0.00369244	-1.26274		DPY19L3	1.22368e-06	0.544524	1.34094e-05	0.721237		ANP32B	0.84771	377222	1	0.0272119		RBM8A	0.00182896	813.87	0.0761817	-0.403062		SNX12	0.548274	243976	1	-0.146236
CTSZ	0.0563443	25072.6	0.283187	-0.227782		ANKRD17	0.0293396	13055.8	0.091695	-0.204029		AC005498.3	0.0156284	6954.5	0.19642	0.278346		SYP	2.5836e-12	1.14968e-06	4.13982e-09	0.701963		ACSL6	0.378055	168231	1	0.124624		C5orf51	5.41414e-19	2.40924e-13	1.61229e-09	1.10166		OSER1	1.68552e-05	7.50037	0.000148409	-0.531203		MAN2C1	0.340953	151720	1	0.132868		SYNDIG1	0.72413	322231	1	-0.0512901		CUX1	0.120333	53546.9	0.933892	-0.377867		FRY	2.27959e-05	10.1439	0.00367048	-1.37856		SLC4A7	1.22518e-06	0.545193	1.34292e-05	0.700406		IL10RA	0.847861	377290	1	0.032255		SLC9A6	0.00182804	813.462	0.0761467	-0.379515		PIH1D1	0.548201	243944	1	-0.142866
TOP1MT	0.0563073	25056.2	0.283087	-0.201819		SFSWAP	0.0293062	13041	0.091695	-0.187106		BAP1	0.0156301	6955.22	0.19644	0.260035		AGFG1	2.58976e-12	1.15242e-06	4.13982e-09	0.812846		EGFL8	0.378135	168266	1	0.133244		PCNX3	5.46074e-19	2.42998e-13	1.61229e-09	1.04951		PICALM	1.68446e-05	7.49566	0.00014832	-0.577611		PLXDC2	0.341004	151743	1	0.150428		FANCG	0.72405	322195	1	-0.0439082		ADAL	0.120306	53535	0.933777	-0.332852		PWWP2A	2.27365e-05	10.1175	0.00366269	-1.29187		SLC1A4	1.22937e-06	0.54706	1.34847e-05	0.662413		SLC39A14	0.847968	377337	1	0.0287305		YTHDF2	0.00182477	812.005	0.0760218	-0.414116		USP39	0.548015	243861	1	-0.12393
UHMK1	0.0563066	25055.9	0.283086	-0.214674		ADAR	0.0292964	13036.6	0.091695	-0.189808		YRDC	0.0156372	6958.4	0.196528	0.267146		GRK4	2.59389e-12	1.15426e-06	4.13982e-09	0.770285		NSMCE2	0.37816	168277	1	0.14147		LRRC28	5.47381e-19	2.43579e-13	1.61229e-09	1.41212		MT1E	1.68247e-05	7.48684	0.000148155	-0.552288		AC004803.1	0.34124	151848	1	0.111243		TMEM246	0.723916	322135	1	-0.048658		TPRA1	0.12029	53528	0.933709	-0.276496		KPNA4	2.26519e-05	10.0799	0.00365159	-1.24499		CLEC16A	1.22944e-06	0.547089	1.34856e-05	0.735268		NCK1	0.84816	377423	1	0.0310284		EPN2	0.00182363	811.498	0.0759784	-0.409355		ZNF444	0.547382	243580	1	-0.144768
B3GLCT	0.0562718	25040.4	0.282992	-0.219305		CORO7	0.0292597	13020.3	0.091695	-0.174063		RPS6KA5	0.0156583	6967.79	0.196788	0.27368		AC069185.1	2.61372e-12	1.16308e-06	4.13982e-09	0.680172		CHTOP	0.378184	168288	1	0.117343		ANAPC10	5.47934e-19	2.43825e-13	1.61229e-09	1.35628		ACTR10	1.67827e-05	7.46813	0.000147805	-0.542377		CNOT4	0.341259	151857	1	0.147706		IL17D	0.72384	322102	1	-0.047022		DDX11	0.120257	53513.1	0.933563	-0.28586		COPB1	2.26396e-05	10.0744	0.00364997	-1.22831		LRRN3	1.23144e-06	0.547981	1.35121e-05	0.726136		MXD4	0.848166	377426	1	0.0267511		MT3	0.00182354	811.457	0.0759749	-0.445564		HTATIP2	0.547312	243548	1	-0.14478
FAM204A	0.0562615	25035.8	0.282965	-0.220204		MVB12B	0.0292342	13008.9	0.091695	-0.189729		AC135050.3	0.0156681	6972.14	0.196908	0.257047		NAXE	2.62512e-12	1.16815e-06	4.13982e-09	0.589607		SETD9	0.378288	168334	1	0.117534		RSAD2	5.48099e-19	2.43899e-13	1.61229e-09	1.35357		MTERF3	1.67573e-05	7.45681	0.000147593	-0.544568		MDM1	0.341283	151868	1	0.136554		IL33	0.723833	322099	1	-0.0495858		ARGLU1	0.120237	53504.5	0.93348	-0.366794		ATG7	2.26387e-05	10.074	0.00364986	-1.2712		DPH3	1.23277e-06	0.548571	1.35297e-05	0.629261		USP18	0.848209	377445	1	0.0328638		ANKZF1	0.00182114	810.389	0.0758833	-0.379401		LINC02018	0.547165	243483	1	-0.146701
WARS	0.0561682	24994.3	0.282714	-0.215258		LRRFIP2	0.0292181	13001.8	0.091695	-0.197162		KRCC1	0.0156771	6976.13	0.197019	0.282869		MTG1	2.64039e-12	1.17495e-06	4.13982e-09	0.645768		SMIM11B	0.378547	168450	1	0.14466		FAM66C	5.5021e-19	2.44838e-13	1.61229e-09	1.44569		RMDN2	1.67242e-05	7.44209	0.000147317	-0.557886		TMEM116	0.341329	151888	1	0.14087		FRMPD1	0.723743	322058	1	-0.0491744		HPSE	0.120219	53496.4	0.933401	-0.288274		BTRC	2.26296e-05	10.07	0.00364867	-1.28457		STOML1	1.23527e-06	0.549684	1.35627e-05	0.65974		NEMF	0.848243	377460	1	0.0315547		SUSD1	0.00182016	809.952	0.0758459	-0.401896		LAMTOR5	0.547128	243466	1	-0.143969
DRAXIN	0.0561231	24974.2	0.282592	-0.207679		SLC44A2	0.0292126	12999.3	0.091695	-0.180265		PIGBOS1	0.0156878	6980.9	0.19715	0.278346		ZCCHC7	2.64619e-12	1.17753e-06	4.13982e-09	0.836168		NAPRT	0.37878	168553	1	0.11947		NF2	5.52201e-19	2.45724e-13	1.61229e-09	1.23857		AIP	1.67208e-05	7.4406	0.000147289	-0.490988		FKBP3	0.341429	151932	1	0.144694		MAPK15	0.723729	322052	1	-0.0576069		CCDC122	0.12014	53461	0.933057	-0.335		PER3	2.26072e-05	10.06	0.00364572	-1.28604		DNAJB1	1.23697e-06	0.550439	1.35852e-05	0.693342		HACE1	0.848355	377509	1	0.0317186		PTPRZ1	0.00181799	808.986	0.075763	-0.417679		SLC45A1	0.547076	243443	1	-0.149481
APPBP2	0.056107	24967.1	0.282549	-0.217257		RPL7A	0.0292046	12995.7	0.091695	-0.1976		SYNDIG1	0.0157119	6991.64	0.197447	0.294545		IWS1	2.64662e-12	1.17772e-06	4.13982e-09	0.774992		KDM8	0.378847	168583	1	0.134982		ADAMTSL3	5.54471e-19	2.46734e-13	1.61229e-09	1.36118		FBXO32	1.67194e-05	7.43995	0.000147277	-0.557451		MAGI2	0.341634	152024	1	0.144116		ME3	0.723268	321847	1	-0.050848		HDLBP	0.120121	53452.5	0.932975	-0.35406		TOP1	2.23678e-05	9.95345	0.00361427	-1.30017		PHB	1.23782e-06	0.550819	1.35965e-05	0.59812		PPWD1	0.848374	377518	1	0.0312881		C12orf73	0.00181604	808.122	0.0756889	-0.388543		COL6A6	0.547064	243438	1	-0.149241
PDE12	0.0560297	24932.7	0.282341	-0.222223		DDX27	0.0291676	12979.3	0.091695	-0.196619		PPP1R42	0.0157322	7000.66	0.197697	0.257287		SPDYE2	2.65202e-12	1.18012e-06	4.13982e-09	1.26227		IGFL4	0.378984	168644	1	0.149074		SDHAF2	5.56204e-19	2.47505e-13	1.61229e-09	0.953524		MEPCE	1.66784e-05	7.42174	0.000146936	-0.508117		SDE2	0.341755	152078	1	0.114772		LMTK2	0.723114	321779	1	-0.0505112		DDX52	0.120109	53447.1	0.932922	-0.312911		BAZ2B	2.23532e-05	9.94696	0.00361235	-1.39339		ZNF274	1.24021e-06	0.551883	1.36281e-05	0.614638		CEBPB-AS1	0.848551	377597	1	0.0308292		FIS1	0.00181501	807.663	0.0756495	-0.393513		RANBP6	0.546727	243288	1	-0.140103
AC007938.3	0.0559664	24904.5	0.28217	-0.222417		AC009831.1	0.0290765	12938.8	0.091695	-0.222351		AAAS	0.0157357	7002.25	0.197741	0.261219		CDKAL1	2.65425e-12	1.18111e-06	4.13982e-09	0.82567		ZNF445	0.379241	168759	1	0.115016		NRXN2	5.56388e-19	2.47587e-13	1.61229e-09	1.2957		2025-03-02	1.66453e-05	7.40699	0.000146659	-0.580828		RPS24	0.341918	152150	1	0.15427		GYS1	0.722829	321652	1	-0.0474728		RNF185	0.120099	53443	0.932882	-0.322429		RPGR	2.22939e-05	9.92058	0.00360455	-1.22361		AC016717.2	1.24087e-06	0.552173	1.36368e-05	0.655093		COMMD4	0.848595	377616	1	0.0250545		PHKB	0.00181117	805.954	0.0755029	-0.412569		EIF2B5	0.546528	243199	1	-0.139952
PRICKLE2	0.0558051	24832.7	0.281733	-0.217272		DCUN1D5	0.0290585	12930.7	0.091695	-0.194774		C5orf15	0.0157438	7005.82	0.19784	0.273003		RNF216	2.66456e-12	1.1857e-06	4.13982e-09	0.802014		TGDS	0.379522	168884	1	0.11603		CKAP5	5.58147e-19	2.4837e-13	1.61229e-09	1.37677		MEX3C	1.65762e-05	7.37626	0.000146083	-0.522288		ZNF605	0.342129	152244	1	0.130149		ZNRF3	0.722484	321498	1	-0.049303		RAB39B	0.120027	53410.6	0.932568	-0.258745		MPHOSPH8	2.21053e-05	9.83665	0.00357972	-1.35317		2025-03-06	1.24127e-06	0.552352	1.36421e-05	0.737625		TNRC18	0.8486	377618	1	0.0310375		TCEA1	0.00181104	805.894	0.0754978	-0.397623		MSH3	0.546475	243176	1	-0.118713
DPH3	0.0557948	24828.1	0.281706	-0.21265		TNFRSF21	0.0290499	12926.9	0.091695	-0.21132		OTUD5	0.0157646	7015.09	0.198096	0.256484		USP24	2.67101e-12	1.18857e-06	4.13982e-09	0.838295		ZNF787	0.379644	168938	1	0.118036		SAFB2	5.60723e-19	2.49516e-13	1.61229e-09	1.2232		DGKZ	1.65692e-05	7.37312	0.000146025	-0.527822		WDR76	0.342235	152291	1	0.115148		ABHD1	0.722205	321374	1	-0.0501299		REEP5	0.120018	53407	0.932532	-0.345657		PCSK6	2.20552e-05	9.81433	0.00357311	-1.23637		AC103681.2	1.24334e-06	0.553275	1.36696e-05	0.63573		SIPA1L3	0.848838	377724	1	0.0309435		CLTCL1	0.00181057	805.684	0.0754798	-0.397619		POLH	0.546328	243110	1	-0.141976
BTN2A1	0.0557474	24807	0.281577	-0.214846		TKT	0.0290486	12926.4	0.091695	-0.206425		NSRP1	0.0158127	7036.49	0.198688	0.289534		ATXN2	2.67178e-12	1.18891e-06	4.13982e-09	0.795896		SNF8	0.379654	168942	1	0.119399		C1GALT1	5.66089e-19	2.51904e-13	1.61229e-09	1.3947		RNF26	1.65561e-05	7.36731	0.000145916	-0.504104		RBM5	0.34232	152329	1	0.143672		TDRKH	0.722148	321349	1	-0.047515		AP3M2	0.120006	53401.4	0.932478	-0.344376		HLA-B	2.19784e-05	9.78016	0.00356299	-1.2724		PRPSAP2	1.25475e-06	0.558352	1.38206e-05	0.646755		POLN	0.848936	377768	1	0.0298256		IFIT5	0.00180948	805.202	0.0754384	-0.396811		KMT5A	0.546272	243086	1	-0.140403
MTA3	0.0556945	24783.5	0.281433	-0.216097		STXBP2	0.0290364	12920.9	0.091695	-0.236846		UBR2	0.0158191	7039.35	0.198767	0.270208		SMC5	2.6769e-12	1.19119e-06	4.13982e-09	0.766754		LARP6	0.379771	168994	1	0.114732		IQCA1	5.70623e-19	2.53922e-13	1.61229e-09	1.58523		PUF60	1.65367e-05	7.35868	0.000145754	-0.503498		HMGB1	0.342402	152365	1	0.13963		TMEM63A	0.721931	321252	1	-0.0441308		LINC00623	0.119928	53366.9	0.932143	-0.316837		WTAP	2.19728e-05	9.77769	0.00356226	-1.25921		MMP25-AS1	1.25943e-06	0.560433	1.38826e-05	0.605554		NEDD4L	0.848952	377775	1	0.0344643		TIMP2	0.00180863	804.822	0.0754058	-0.416383		C12orf29	0.545966	242950	1	-0.147988
TTC19	0.0556446	24761.3	0.281298	-0.223677		PMS1	0.0290356	12920.6	0.091695	-0.194999		DCP1A	0.0158242	7041.6	0.19883	0.272996		PAPSS1	2.68806e-12	1.19616e-06	4.13982e-09	0.804834		LINC01088	0.379815	169014	1	0.157777		ATXN7L2	5.71074e-19	2.54122e-13	1.61229e-09	1.07957		AC106791.1	1.65362e-05	7.35844	0.000145749	-0.56995		GSK3B	0.342475	152398	1	0.150529		AC016027.1	0.721898	321238	1	-0.0544415		ARHGEF2	0.119921	53363.7	0.932111	-0.299799		ABHD17B	2.19242e-05	9.75607	0.00355585	-1.2592		NNT-AS1	1.2603e-06	0.560821	1.38941e-05	0.669293		ISOC1	0.848975	377785	1	0.0305625		ZNF441	0.00180631	803.789	0.0753172	-0.389005		SRP68	0.545946	242940	1	-0.139893
CSNK2B	0.0556044	24743.4	0.281188	-0.251054		MAMDC4	0.029015	12911.4	0.091695	-0.203613		SNAPC1	0.0158286	7043.56	0.198884	0.256686		CEP97	2.68849e-12	1.19635e-06	4.13982e-09	0.785732		Z68871.1	0.379923	169062	1	0.124195		GLA	5.73667e-19	2.55276e-13	1.61229e-09	1.16603		LMBRD2	1.65202e-05	7.35133	0.000145616	-0.52614		CEP97	0.342629	152466	1	0.139029		SOS2	0.7218	321194	1	-0.0506039		TCF12	0.119898	53353.6	0.932013	-0.390935		PLEKHH1	2.18405e-05	9.7188	0.00354481	-1.31471		KLKB1	1.26118e-06	0.561212	1.39057e-05	0.701174		ALG11	0.848993	377793	1	0.0278057		CIC	0.00180425	802.875	0.0752388	-0.393803		CAPN1	0.545873	242908	1	-0.140618
BTD	0.0555873	24735.8	0.281142	-0.220309		TMTC3	0.029002	12905.6	0.091695	-0.198298		LRRC75B	0.0158304	7044.39	0.198907	0.265772		FAM126B	2.69191e-12	1.19787e-06	4.13982e-09	0.842669		SLC30A6	0.379941	169070	1	0.119352		CCDC149	5.74762e-19	2.55763e-13	1.61229e-09	1.29208		TOPORS	1.65134e-05	7.34829	0.000145559	-0.547725		PLIN5	0.342696	152496	1	0.121833		XKR8	0.721798	321193	1	-0.0478143		GAK	0.119888	53349.1	0.93197	-0.326517		PJA2	2.16607e-05	9.63879	0.00352106	-1.3223		PCMT1	1.26474e-06	0.562798	1.3953e-05	0.728943		DIMT1	0.849035	377812	1	0.0284837		NAIP	0.00180425	802.875	0.0752387	-0.435391		AGBL5	0.545826	242887	1	-0.143729
SLA	0.0555723	24729.1	0.281101	-0.230375		PRKAR2A	0.02897	12891.3	0.091695	-0.189251		STK25	0.0158355	7046.65	0.198969	0.248317		CACUL1	2.70448e-12	1.20346e-06	4.13982e-09	0.774116		NKAPL	0.380301	169230	1	0.133365		PRKDC	5.75143e-19	2.55933e-13	1.61229e-09	1.39827		PPM1H	1.64654e-05	7.32694	0.000145159	-0.535079		WASL	0.342791	152539	1	0.146503		INPP5D	0.721787	321188	1	-0.0474011		COG1	0.119837	53326.4	0.931749	-0.301414		MCPH1-AS1	2.16398e-05	9.62947	0.0035183	-1.26358		TVP23A	1.26596e-06	0.563337	1.3969e-05	0.695807		MPC2	0.849152	377864	1	0.0308429		LAMA4	0.00180364	802.603	0.0752154	-0.445851		COPS7B	0.545505	242744	1	-0.138213
NXF1	0.0555391	24714.3	0.281011	-0.216721		PPP2R5E	0.0289653	12889.3	0.091695	-0.18541		KTN1	0.0158543	7055.02	0.199201	0.274174		SIGMAR1	2.70505e-12	1.20372e-06	4.13982e-09	0.670764		AL445524.1	0.380627	169375	1	0.126573		TMEM144	5.75669e-19	2.56167e-13	1.61229e-09	1.15058		CS	1.64339e-05	7.31293	0.000144897	-0.549711		AC239800.2	0.342918	152595	1	0.146909		ZFAT	0.721232	320941	1	-0.0499804		CHAF1B	0.119825	53320.9	0.931695	-0.255083		ZBTB44	2.15643e-05	9.59589	0.00350832	-1.29086		PRELID3B	1.27232e-06	0.566168	1.40533e-05	0.593785		AL358790.1	0.849212	377891	1	0.0317675		S100A16	0.00180297	802.304	0.0751898	-0.419788		EXOC1	0.545499	242742	1	-0.127122
EXOG	0.055523	24707.2	0.280967	-0.221634		TRIT1	0.0289406	12878.3	0.0916949	-0.184042		HMBOX1	0.0158627	7058.73	0.199303	0.283464		BRWD1	2.72564e-12	1.21288e-06	4.13982e-09	0.833072		ERBB4	0.380629	169376	1	0.151906		CDKN2AIP	5.76842e-19	2.56689e-13	1.61229e-09	0.935293		TRMT44	1.64199e-05	7.30671	0.00014478	-0.524552		EIF4B	0.342984	152624	1	0.143935		SWI5	0.72105	320860	1	-0.0432643		TNFAIP1	0.119694	53262.6	0.931129	-0.264652		PARN	2.1544e-05	9.58686	0.00350564	-1.27791		PAK2	1.27702e-06	0.568261	1.41157e-05	0.678165		FAM149B1	0.849487	378013	1	0.0321247		TBCD	0.00180156	801.677	0.0751359	-0.396452		PPP1R3D	0.545461	242725	1	-0.147292
DLG1	0.0554766	24686.5	0.28084	-0.232055		LAGE3	0.0289392	12877.7	0.0916949	-0.206749		IDUA	0.0158633	7059.01	0.199311	0.260275		P4HA1	2.72692e-12	1.21345e-06	4.13982e-09	0.782844		NUS1	0.38084	169470	1	0.116058		ZRANB1	5.7754e-19	2.57e-13	1.61229e-09	1.27244		NUP35	1.64174e-05	7.3056	0.000144759	-0.551168		GNA14	0.343024	152642	1	0.143256		APTR	0.720854	320773	1	-0.0474808		ETFDH	0.119637	53237.4	0.930883	-0.363652		FUT8	2.14702e-05	9.55402	0.00349588	-1.29454		PMVK	1.27909e-06	0.569183	1.41432e-05	0.614766		KANTR	0.849493	378016	1	0.0308911		ATP6AP1	0.00180079	801.334	0.0751065	-0.385425		TNS3	0.545448	242719	1	-0.144597
VPS45	0.0554743	24685.5	0.280834	-0.221225		NRCAM	0.0289341	12875.4	0.0916949	-0.216554		FAM120A	0.0159199	7084.17	0.200007	0.273933		ADAMTS16	2.73085e-12	1.2152e-06	4.13982e-09	0.893175		RBFOX2	0.380949	169519	1	0.131892		SMARCAD1	5.78041e-19	2.57222e-13	1.61229e-09	1.34666		ASF1A	1.64174e-05	7.30558	0.000144759	-0.508867		DARS2	0.343056	152656	1	0.128839		MICALL1	0.720813	320755	1	-0.04458		TMEM186	0.119632	53235.2	0.930863	-0.262977		LMBRD1	2.14446e-05	9.54265	0.0034925	-1.28166		HDAC8	1.28225e-06	0.57059	1.41851e-05	0.744469		RPS12	0.849541	378037	1	0.0304827		PRKG2	0.00179977	800.88	0.0750675	-0.461896		ABCF1	0.545414	242704	1	-0.13785
ZNF823	0.0554626	24680.3	0.280802	-0.202075		PLAA	0.028884	12853.1	0.0916942	-0.188064		AC105942.1	0.0159226	7085.38	0.20004	0.283486		MAP6	2.74274e-12	1.22049e-06	4.13982e-09	0.817646		NPAS3	0.381271	169662	1	0.14704		KATNBL1	5.79263e-19	2.57766e-13	1.61229e-09	1.38052		HECTD1	1.64158e-05	7.30487	0.000144746	-0.545472		TMEM63A	0.343079	152667	1	0.111588		VPS33A	0.720683	320697	1	-0.0439895		PTGES2	0.119597	53219.4	0.930708	-0.293175		ZMYND11	2.14222e-05	9.53265	0.00348953	-1.28106		AC004540.2	1.28981e-06	0.573954	1.42853e-05	0.623782		WDR43	0.849623	378074	1	0.0317984		MRPL54	0.00179812	800.144	0.0750044	-0.41436		ZCWPW1	0.545407	242700	1	-0.148206
PIM2	0.0554569	24677.7	0.280786	-0.223441		ATP8B4	0.0288462	12836.3	0.0916934	-0.212675		SHROOM4	0.015946	7095.8	0.200328	0.296142		BAZ1B	2.75614e-12	1.22646e-06	4.13982e-09	0.747196		ZNF350	0.381331	169689	1	0.118191		LNPEP	5.79614e-19	2.57923e-13	1.61229e-09	1.30616		SSH3	1.64082e-05	7.30147	0.000144682	-0.507566		ZNF320	0.343173	152709	1	0.128072		PNMA3	0.720557	320640	1	-0.0536734		PRELID3B	0.119578	53211	0.930627	-0.269172		CDYL	2.1207e-05	9.43689	0.00346103	-1.25814		ANOS1	1.29391e-06	0.575776	1.43396e-05	0.769844		TMC8	0.849688	378103	1	0.0313268		CDH8	0.0017936	798.136	0.074832	-0.430416		EFTUD2	0.545057	242545	1	-0.135521
TMEM229B	0.0554235	24662.9	0.280695	-0.204518		MBTPS1	0.028846	12836.2	0.0916934	-0.185467		DPH5	0.015948	7096.71	0.200354	0.279945		LRCH2	2.76777e-12	1.23163e-06	4.13982e-09	0.802481		ZFYVE9	0.381461	169746	1	0.126412		ARHGAP24	5.81483e-19	2.58754e-13	1.61229e-09	1.11051		ZBTB10	1.63942e-05	7.29525	0.000144565	-0.515671		OTUD4	0.34327	152752	1	0.139764		OR2L2	0.720492	320612	1	-0.0536812		AC016745.2	0.119551	53199	0.93051	-0.321497		POT1	2.11666e-05	9.41894	0.00345568	-1.23028		GLOD4	1.29562e-06	0.576539	1.43624e-05	0.676292		GLO1	0.849987	378236	1	0.0296011		AGFG1	0.0017924	797.6	0.074786	-0.408943		ZNF25	0.544776	242420	1	-0.142376
FAM149A	0.0553921	24648.9	0.28061	-0.20884		CMC1	0.0288339	12830.8	0.0916931	-0.202867		NOB1	0.015953	7098.91	0.200415	0.25401		KMT2E-AS1	2.78242e-12	1.23815e-06	4.13982e-09	0.700252		TMPRSS11A	0.381899	169941	1	0.144567		TXNDC11	5.8277e-19	2.59327e-13	1.61229e-09	1.35774		RNF187	1.63865e-05	7.29185	0.000144501	-0.51509		ANKRD30BL	0.343287	152759	1	0.144176		PUSL1	0.72041	320575	1	-0.0480701		MIB2	0.119548	53197.9	0.9305	-0.298844		MED27	2.11651e-05	9.41828	0.00345548	-1.25188		GADD45A	1.29879e-06	0.577948	1.44044e-05	0.62228		GTF3C5	0.850066	378271	1	0.0265303		COX14	0.00179044	796.726	0.0747109	-0.401596		GAPVD1	0.544629	242354	1	-0.122987
KDM2A	0.0553683	24638.4	0.280544	-0.208564		EVI5L	0.0288027	12816.9	0.0916921	-0.175455		LDHD	0.0159981	7118.98	0.20097	0.273039		KDM4C	2.79797e-12	1.24507e-06	4.13982e-09	0.812133		MRAP2	0.382024	169997	1	0.145003		YPEL2	5.85101e-19	2.60364e-13	1.61229e-09	1.31171		ZFYVE28	1.63821e-05	7.28989	0.000144465	-0.561539		CU633967.1	0.343296	152763	1	0.146387		RAB11FIP2	0.719802	320305	1	-0.0503322		DCK	0.119543	53195.5	0.930476	-0.28244		SNX6	2.0982e-05	9.33678	0.00343119	-1.21874		CLUH	1.29906e-06	0.578067	1.4408e-05	0.670528		IL1RL2	0.850115	378293	1	0.0282853		SF3A1	0.00179031	796.668	0.0747059	-0.38862		SLC38A7	0.544592	242338	1	-0.149467
ADAR	0.0553203	24617	0.280413	-0.221209		ZSWIM1	0.0287796	12806.6	0.0916912	-0.189536		STK32C	0.0160072	7123.03	0.201082	0.260326		B4GALT7	2.80232e-12	1.247e-06	4.13982e-09	0.570412		NUP155	0.382231	170089	1	0.117875		VPS50	5.86226e-19	2.60865e-13	1.61229e-09	1.39377		SECISBP2L	1.63211e-05	7.26272	0.000143955	-0.550806		ARIH1	0.343589	152894	1	0.148169		IGFBP4	0.719557	320196	1	-0.0529222		CPNE5	0.119524	53187.1	0.930395	-0.293909		RCL1	2.09579e-05	9.32607	0.003428	-1.23713		TUBG1	1.31251e-06	0.584056	1.45866e-05	0.591286		RFX5	0.850247	378351	1	0.0248833		TTPAL	0.00178879	795.996	0.0746482	-0.388328		GTF2F2	0.544577	242331	1	-0.128172
KDM5C	0.0553114	24613	0.280389	-0.212945		RCL1	0.0286813	12762.9	0.0916863	-0.189728		COPS2	0.0160085	7123.6	0.201097	0.286728		SART1	2.80575e-12	1.24853e-06	4.13982e-09	0.59346		TF	0.382383	170157	1	0.117292		SAMD12	5.87602e-19	2.61477e-13	1.61229e-09	1.39804		SASH1	1.6288e-05	7.24799	0.000143679	-0.538736		HPN-AS1	0.343627	152911	1	0.120527		IPO13	0.719529	320183	1	-0.0464556		ARNT2	0.119524	53187	0.930394	-0.385254		HNRNPF	2.08099e-05	9.26018	0.00340833	-1.22276		BRAT1	1.31294e-06	0.584243	1.45922e-05	0.652108		POU2AF1	0.85026	378357	1	0.0336239		ZNF514	0.0017864	794.929	0.0745566	-0.376712		SSPN	0.544263	242192	1	-0.145149
DIDO1	0.055292	24604.4	0.280335	-0.214894		TMEM120A	0.028676	12760.5	0.091686	-0.194316		MRPL3	0.0160147	7126.4	0.201175	0.280232		PRPF19	2.80783e-12	1.24946e-06	4.13982e-09	0.683047		CAVIN4	0.38241	170169	1	0.137194		PRKCSH	5.92381e-19	2.63604e-13	1.61229e-09	1.14941		WASHC5	1.62823e-05	7.24548	0.000143632	-0.562834		RAB39B	0.343652	152922	1	0.124269		SLC30A9	0.719465	320155	1	-0.050834		ACADSB	0.119504	53177.9	0.930305	-0.345874		MCM9	2.08e-05	9.25581	0.00340702	-1.20563		PPL	1.31296e-06	0.584256	1.45925e-05	0.667912		SNRPG	0.850369	378406	1	0.0269207		NOCT	0.00178541	794.491	0.074519	-0.427115		PPIL2	0.544194	242161	1	-0.133061
YTHDF1	0.0552865	24601.9	0.28032	-0.211606		MAPK1	0.0286685	12757.2	0.0916856	-0.187997		CADPS	0.0160364	7136.05	0.201442	0.300275		CFAP52	2.82789e-12	1.25838e-06	4.13982e-09	0.707841		CAPZA2	0.382576	170242	1	0.125359		OGDH	5.9456e-19	2.64573e-13	1.61229e-09	1.32786		MKRN1	1.62778e-05	7.24345	0.000143594	-0.531533		RPAP2	0.343685	152936	1	0.147634		FDXR	0.718955	319928	1	-0.0478198		ITGAV	0.119391	53127.9	0.929819	-0.37588		CREBZF	2.05329e-05	9.13692	0.00337149	-1.33997		ERBB2	1.32808e-06	0.590983	1.47933e-05	0.562532		HCG11	0.850485	378457	1	0.0308032		LYSMD3	0.00177882	791.556	0.0742669	-0.386832		SHC2	0.544098	242118	1	-0.147801
PLPP6	0.055278	24598.1	0.280297	-0.213336		NSUN6	0.0286619	12754.3	0.0916852	-0.186681		ERI3	0.0160379	7136.72	0.20146	0.269652		RNASEL	2.82875e-12	1.25876e-06	4.13982e-09	0.604929		BPTF	0.382612	170259	1	0.128675		YEATS2	5.94885e-19	2.64718e-13	1.61229e-09	1.37404		ANKDD1A	1.62544e-05	7.23303	0.000143399	-0.660105		TBC1D20	0.343853	153011	1	0.140938		ZNF350-AS1	0.718936	319919	1	-0.051023		HTRA1	0.119378	53122	0.929762	-0.338397		SUPT16H	2.03901e-05	9.07339	0.00335247	-1.27714		CEP350	1.33466e-06	0.593909	1.48806e-05	0.700521		AC138035.1	0.850489	378459	1	0.0330545		SAR1B	0.00177823	791.297	0.0742446	-0.389706		CLHC1	0.544069	242105	1	-0.145174
PLOD2	0.0552433	24582.7	0.280202	-0.208154		DMTF1	0.0285814	12718.5	0.0916794	-0.206303		PDE9A	0.0160537	7143.73	0.201654	0.277469		NINL	2.83037e-12	1.25949e-06	4.13982e-09	0.862698		RN7SL832P	0.382979	170422	1	0.149059		CEP162	5.94923e-19	2.64735e-13	1.61229e-09	1.34817		WIPF2	1.62509e-05	7.23151	0.00014337	-0.523588		CASC3	0.34397	153063	1	0.143		FBXL4	0.718698	319814	1	-0.0526823		CISD3	0.119366	53116.9	0.929712	-0.251732		METTL16	2.02456e-05	9.00908	0.0033332	-1.26412		AC022306.2	1.33883e-06	0.595767	1.49361e-05	0.568441		RAB18	0.850518	378472	1	0.0324166		NDUFAF4	0.0017778	791.102	0.0742279	-0.397073		LGI4	0.544023	242085	1	-0.149666
STRN3	0.0552326	24578	0.280173	-0.228551		ATAD3B	0.0285657	12711.4	0.0916781	-0.200356		PLEKHA8	0.0160551	7144.37	0.201672	0.270121		ZNF573	2.84694e-12	1.26686e-06	4.13982e-09	0.788107		WASF1	0.3833	170565	1	0.123323		LRCH3	5.9729e-19	2.65788e-13	1.61229e-09	1.36336		AC092747.4	1.61868e-05	7.20298	0.000142835	-0.549491		YTHDF1	0.343994	153074	1	0.131035		MID1	0.718663	319798	1	-0.0493319		DNAJC6	0.119338	53104.2	0.929589	-0.351824		SOD2	2.01802e-05	8.97998	0.00332447	-1.31983		AC066612.1	1.36063e-06	0.605467	1.52258e-05	0.589097		XPNPEP1	0.850669	378539	1	0.0275003		SKA2	0.00177272	788.841	0.0740336	-0.386785		PYCARD	0.544009	242079	1	-0.14872
ZNF384	0.0552242	24574.2	0.28015	-0.220236		YTHDC1	0.0285121	12687.6	0.0916733	-0.196485		ITIH4	0.0160564	7144.95	0.201688	0.351948		GTF2F2	2.85564e-12	1.27073e-06	4.13982e-09	0.838331		SNX2	0.383323	170575	1	0.119416		GABRA1	6.00866e-19	2.67379e-13	1.61229e-09	1.34023		ATXN3	1.61745e-05	7.19749	0.000142732	-0.551379		AK1	0.343994	153074	1	0.122353		DCAF1	0.718436	319697	1	-0.0502156		STAP2	0.11929	53082.8	0.929381	-0.259927		LIMS1	2.01663e-05	8.97379	0.00332261	-1.27204		CYTOR	1.37923e-06	0.613744	1.54733e-05	0.764033		NUP188	0.850674	378541	1	0.026944		GCN1	0.00176753	786.534	0.0738353	-0.377096		LIPE	0.54398	242066	1	-0.147818
LRRC40	0.0551339	24534	0.279902	-0.219356		STX5	0.0285016	12682.9	0.0916723	-0.186205		IPO9	0.0160683	7150.25	0.201834	0.269204		TP53INP2	2.86416e-12	1.27452e-06	4.13982e-09	0.592951		ZBTB46	0.38334	170582	1	0.128299		FSD1L	6.01614e-19	2.67712e-13	1.61229e-09	1.37509		ALG12	1.61414e-05	7.18278	0.000142456	-0.51476		SLC9A7	0.344007	153080	1	0.142333		RGS2	0.718382	319673	1	-0.0482201		EIF2B5	0.119194	53040.2	0.928967	-0.293486		MTFR1	2.01496e-05	8.96636	0.00332038	-1.16509		MCM4	1.38366e-06	0.615714	1.55322e-05	0.620399		ADAMTSL5	0.850692	378549	1	0.0340885		PAK1IP1	0.00176611	785.901	0.0737809	-0.404119		RAVER2	0.543919	242039	1	-0.144379
GDA	0.0550337	24489.5	0.279626	-0.20208		CEP19	0.0284066	12640.6	0.0916622	-0.185149		MRPS12	0.0160713	7151.58	0.201871	0.265009		FAM47E	2.87079e-12	1.27747e-06	4.13982e-09	0.602237		EZR	0.38348	170645	1	0.130513		SREK1	6.02508e-19	2.6811e-13	1.61229e-09	1.3271		DNAJC24	1.61343e-05	7.17961	0.000142397	-0.577937		RDX	0.344072	153108	1	0.143823		AL157700.1	0.71831	319641	1	-0.0567358		AC097634.1	0.119146	53019	0.92876	-0.266387		CAMTA1	2.01141e-05	8.95057	0.00331565	-1.40874		TMX2	1.38904e-06	0.61811	1.56038e-05	0.663774		GLUD2	0.850711	378558	1	0.0336409		FAM104A	0.00176137	783.793	0.0735997	-0.386094		MXRA7	0.543783	241978	1	-0.143564
RPS6KA4	0.0549201	24438.9	0.279313	-0.215858		TCEANC	0.0283226	12603.3	0.0916517	-0.188574		HLA-DPB1	0.0160787	7154.86	0.201962	0.280674		SUGT1	2.88776e-12	1.28502e-06	4.13982e-09	0.762788		NUP153	0.383519	170662	1	0.12419		PIKFYVE	6.0326e-19	2.68445e-13	1.61229e-09	1.34073		PTPDC1	1.61288e-05	7.17715	0.000142351	-0.546421		SLC35F1	0.344222	153175	1	0.146283		PCP4L1	0.71824	319609	1	-0.0467891		CRTC2	0.119004	52955.5	0.928144	-0.285168		MAP3K4	2.00658e-05	8.92909	0.0033092	-1.25889		RBMX2	1.39268e-06	0.61973	1.56523e-05	0.607566		CIDEA	0.850713	378559	1	0.0331568		ID2	0.00176079	783.533	0.0735774	-0.416945		SNRK	0.543751	241964	1	-0.122614
USP14	0.0548774	24419.9	0.279195	-0.227469		LMF1	0.0282626	12576.6	0.0916432	-0.194245		TMEM43	0.0160798	7155.37	0.201976	0.261946		PRTG	2.89367e-12	1.28766e-06	4.13982e-09	0.661232		ETNK1	0.383747	170764	1	0.128271		KSR2	6.03917e-19	2.68737e-13	1.61229e-09	1.40855		ZNF468	1.61212e-05	7.17376	0.000142287	-0.503193		DEDD2	0.344327	153222	1	0.11735		WDR18	0.718124	319558	1	-0.0442649		TRIM5	0.118955	52933.9	0.927933	-0.362844		GPBP1L1	1.9868e-05	8.84108	0.00328276	-1.2691		RABGEF1	1.39553e-06	0.620998	1.56902e-05	0.745063		TAPT1	0.850766	378582	1	0.0287862		SORBS3	0.00175753	782.083	0.0734527	-0.392919		C1orf216	0.543612	241902	1	-0.148851
GLYR1	0.0548258	24396.9	0.279052	-0.221981		FITM2	0.0281955	12546.7	0.0916329	-0.170472		ZBED8	0.0161023	7165.38	0.202253	0.270033		WSCD1	2.89494e-12	1.28822e-06	4.13982e-09	0.602866		ADRA1D	0.38406	170903	1	0.147185		NKAIN2	6.04199e-19	2.68862e-13	1.61229e-09	1.42588		TXNDC12	1.61029e-05	7.16565	0.000142135	-0.53076		OLA1	0.344401	153255	1	0.146736		SYPL1	0.717937	319475	1	-0.0474727		PPP1R26-AS1	0.118904	52911	0.927711	-0.286275		CREB5	1.95859e-05	8.71552	0.00324497	-1.3198		SUV39H1	1.39765e-06	0.621939	1.57184e-05	0.602687		ZFP92	0.850782	378589	1	0.0311348		TBC1D13	0.00175694	781.82	0.0734301	-0.392506		SLC25A38	0.543503	241853	1	-0.145335
MGAT4B	0.0547202	24350	0.27876	-0.217008		MCTP1	0.0281937	12545.9	0.0916326	-0.237743		RPS15A	0.0161052	7166.63	0.202288	0.308673		POU2F1	2.90028e-12	1.29059e-06	4.13982e-09	0.840064		RAB8B	0.384061	170903	1	0.127565		MAGED1	6.05341e-19	2.69371e-13	1.61229e-09	1.40692		KIF27	1.6096e-05	7.16258	0.000142077	-0.514447		AC107068.1	0.344409	153259	1	0.11147		C20orf96	0.717888	319453	1	-0.0462199		ZNF724	0.118814	52871	0.927322	-0.272164		NFIX	1.94844e-05	8.67038	0.00323136	-1.306		KCNN2	1.3998e-06	0.622898	1.57471e-05	0.750298		AC011498.1	0.850787	378592	1	0.0262218		IQSEC1	0.00175291	780.027	0.0732759	-0.407296		GPRC5B	0.54339	241803	1	-0.136187
GANC	0.054701	24341.4	0.278707	-0.218775		AC097532.2	0.0281783	12539.1	0.0916301	-0.269044		AP3B1	0.0161123	7169.81	0.202375	0.275637		RBM5	2.9003e-12	1.2906e-06	4.13982e-09	0.820632		FTO	0.384253	170989	1	0.13506		TMEM164	6.07842e-19	2.70484e-13	1.61229e-09	1.39193		WDR60	1.60871e-05	7.15862	0.000142003	-0.583269		FAM72B	0.344477	153289	1	0.137467		PCED1B	0.717799	319413	1	-0.0576995		SERTAD4-AS1	0.118812	52870	0.927312	-0.254382		LPAR1	1.94593e-05	8.65918	0.00322799	-1.32934		ACAP1	1.40119e-06	0.623513	1.57655e-05	0.576517		FBXW9	0.850828	378610	1	0.0285652		DMXL2	0.00174963	778.567	0.0731503	-0.398394		THOC7	0.543388	241802	1	-0.140533
AC040977.1	0.0546973	24339.8	0.278696	-0.240951		MPRIP	0.0280837	12497	0.0916136	-0.187138		CDYL	0.0161224	7174.3	0.2025	0.310135		ASCC3	2.90848e-12	1.29424e-06	4.13982e-09	0.866055		ZNF585A	0.384297	171008	1	0.122625		SP4	6.0888e-19	2.70946e-13	1.61229e-09	1.37785		SLC6A15	1.60837e-05	7.15708	0.000141974	-0.531411		FAM117A	0.344571	153331	1	0.135546		SYNPO2	0.717554	319304	1	-0.0503878		ZFP28	0.118777	52854.4	0.927161	-0.270323		ACYP2	1.94064e-05	8.63566	0.00322089	-1.35574		WDR6	1.40262e-06	0.62415	1.57845e-05	0.655503		TMEM97	0.851024	378697	1	0.0274205		ABLIM3	0.00174916	778.358	0.0731323	-0.428734		UQCRH	0.54332	241772	1	-0.136347
PRKAG2	0.054602	24297.4	0.278432	-0.220639		RPL18A	0.0279889	12454.8	0.0915952	-0.213935		CNOT3	0.0161289	7177.22	0.20258	0.252106		BLOC1S5	2.91844e-12	1.29868e-06	4.13982e-09	0.567967		YY1AP1	0.384381	171046	1	0.124017		TOR1AIP2	6.11853e-19	2.72269e-13	1.61229e-09	1.3243		DCAKD	1.60392e-05	7.13728	0.000141603	-0.526542		AHCYL1	0.344738	153405	1	0.136983		SAV1	0.717314	319198	1	-0.0476477		UFL1	0.118769	52851	0.927128	-0.351867		RAP1B	1.93492e-05	8.61022	0.00321322	-1.25101		C1QBP	1.40729e-06	0.626228	1.58467e-05	0.676633		ADGRF5	0.851087	378725	1	0.0320239		STK24	0.00174756	777.647	0.0730711	-0.453926		KLHL12	0.543291	241759	1	-0.144578
CUBN	0.0545999	24296.4	0.278426	-0.210265		GLRA3	0.0279752	12448.7	0.0915924	-0.20198		C1orf174	0.0161293	7177.38	0.202585	0.292918		BCKDHB	2.92959e-12	1.30364e-06	4.13982e-09	0.839279		SGTA	0.384525	171110	1	0.114717		DNM1	6.13102e-19	2.72824e-13	1.61229e-09	1.34727		IDH3A	1.60133e-05	7.12574	0.000141386	-0.555988		MEF2A	0.344769	153419	1	0.149882		NUP214	0.717127	319114	1	-0.0505171		CHD9	0.118767	52850.1	0.927119	-0.374454		USP53	1.92935e-05	8.5854	0.00320572	-1.30066		PLK1	1.40753e-06	0.626338	1.585e-05	0.565315		AIF1L	0.851313	378826	1	0.0305185		ZNF487	0.00174395	776.039	0.0729328	-0.381898		PHLDB2	0.543246	241739	1	-0.130511
ARIH1	0.0545843	24289.5	0.278383	-0.218428		NUCKS1	0.027948	12436.6	0.0915867	-0.199338		PRELID3A	0.0161305	7177.91	0.202599	0.257906		C1orf21	2.95344e-12	1.31425e-06	4.13982e-09	0.809431		PDE6C	0.384662	171171	1	0.143707		CCDC138	6.17886e-19	2.74953e-13	1.61229e-09	1.32371		ZFHX3	1.59928e-05	7.11663	0.000141215	-0.558893		XPOT	0.344769	153419	1	0.1433		TXNDC11	0.716884	319006	1	-0.0489902		C11orf68	0.118731	52834	0.926962	-0.249438		PITPNB	1.91283e-05	8.51192	0.00318352	-1.26675		CXXC1	1.40842e-06	0.626734	1.58618e-05	0.622938		SH3YL1	0.851334	378835	1	0.0290274		ZFP90	0.00174072	774.604	0.0728093	-0.392427		IFT122	0.543212	241724	1	-0.14502
PI4K2B	0.0545698	24283	0.278342	-0.211403		GTF2H2	0.0279433	12434.5	0.0915857	-0.22516		SH2D3C	0.0161409	7182.53	0.202727	0.274085		YPEL3	2.95474e-12	1.31483e-06	4.13982e-09	0.732975		RASA1	0.384676	171177	1	0.128389		AUTS2	6.18878e-19	2.75395e-13	1.61229e-09	1.39609		KLHL21	1.59684e-05	7.10579	0.000141012	-0.523718		SMYD3	0.344954	153501	1	0.149393		ALG13	0.716877	319003	1	-0.050277		CISD2	0.118669	52806.6	0.926696	-0.300159		ACER3	1.8763e-05	8.34935	0.00313431	-1.34728		SLC6A13	1.40949e-06	0.627207	1.5876e-05	0.601611		VSIG10L	0.851436	378881	1	0.0311925		UTP14C	0.00173936	773.997	0.072757	-0.404541		OCIAD2	0.543003	241631	1	-0.142226
NIPAL1	0.0545678	24282.1	0.278337	-0.206973		METTL1	0.0279395	12432.8	0.0915849	-0.231593		ADAM23	0.0161496	7186.41	0.202835	0.285014		ST6GALNAC3	2.95834e-12	1.31643e-06	4.13982e-09	0.889307		NSUN7	0.38468	171179	1	0.136009		FCHO2	6.22023e-19	2.76794e-13	1.61229e-09	1.32724		SLC39A1	1.59113e-05	7.08035	0.000140535	-0.565145		GNB1L	0.345007	153525	1	0.119554		TNIP1	0.716751	318947	1	-0.0468044		CHSY3	0.118614	52782.1	0.926458	-0.329756		NLK	1.86956e-05	8.31935	0.00312521	-1.35245		NHSL1	1.41178e-06	0.628228	1.59065e-05	0.683089		JOSD1	0.851491	378905	1	0.0300069		RNF40	0.00173935	773.996	0.0727569	-0.375932		CCDC90B	0.542987	241624	1	-0.135807
SMIM8	0.0545665	24281.5	0.278333	-0.220605		ATF6	0.0278678	12400.9	0.091569	-0.21325		INO80D	0.0161551	7188.84	0.202902	0.281838		FCHO2	2.96516e-12	1.31946e-06	4.13982e-09	0.808724		ZNF862	0.384693	171185	1	0.117722		PLEKHM3	6.22147e-19	2.76849e-13	1.61229e-09	1.33444		WDR46	1.58774e-05	7.06527	0.000140252	-0.538217		MELTF	0.345026	153533	1	0.113761		ZSWIM4	0.71668	318916	1	-0.0434619		DHX8	0.118596	52774.2	0.926381	-0.313234		TMTC4	1.86795e-05	8.31221	0.00312304	-1.25259		NEU1	1.41341e-06	0.628954	1.59283e-05	0.617949		LINC02035	0.851524	378920	1	0.025091		KIAA1586	0.00172702	768.505	0.0722843	-0.375365		ATG2A	0.542885	241578	1	-0.144742
ANKRD17	0.0544984	24251.2	0.278143	-0.220202		BTBD16	0.0278389	12388	0.0915622	-0.26055		ZFC3H1	0.0161577	7190.02	0.202934	0.272192		ZNF254	2.96838e-12	1.3209e-06	4.13982e-09	0.806105		PLD6	0.384926	171288	1	0.138352		RBBP6	6.22828e-19	2.77152e-13	1.61229e-09	1.31061		APPBP2	1.58733e-05	7.06346	0.000140218	-0.530915		RAB3C	0.345084	153559	1	0.146226		ZC4H2	0.716563	318863	1	-0.0522359		DPH2	0.118478	52721.6	0.92587	-0.269022		GRB10	1.86031e-05	8.27821	0.00311272	-1.31029		PURG	1.4177e-06	0.630861	1.59854e-05	0.697739		PART1	0.851584	378946	1	0.0332011		MAEA	0.00172422	767.261	0.0721771	-0.378679		ATAD2B	0.542623	241462	1	-0.121688
GGCX	0.0544774	24241.9	0.278085	-0.26531		NEK9	0.0278022	12371.7	0.0915534	-0.188277		SNX1	0.0161584	7190.32	0.202943	0.273606		CAMKMT	2.97858e-12	1.32544e-06	4.13982e-09	0.910193		CUL4A	0.385029	171334	1	0.119359		ZMYM4	6.23051e-19	2.77252e-13	1.61229e-09	1.37466		RFNG	1.58708e-05	7.06233	0.000140196	-0.518985		DOK1	0.345188	153605	1	0.144638		SPIRE1	0.716543	318855	1	-0.0511592		SPG7	0.118474	52719.7	0.925851	-0.342988		RPL18	1.84758e-05	8.22156	0.00309552	-1.3034		TIMM23B	1.42187e-06	0.632718	1.60409e-05	0.72006		ZFPL1	0.851631	378967	1	0.0259815		CBWD6	0.00172388	767.111	0.0721643	-0.42803		UNC13D	0.542472	241395	1	-0.136892
ZNF283	0.0544682	24237.8	0.278059	-0.2085		PIKFYVE	0.0277837	12363.5	0.0915489	-0.197746		FCHO2	0.0161707	7195.81	0.203094	0.28156		INSM1	2.97981e-12	1.32598e-06	4.13982e-09	0.692607		VPS18	0.385162	171393	1	0.121096		AL022322.2	6.25511e-19	2.78346e-13	1.61229e-09	1.10622		RHBDD2	1.58558e-05	7.05569	0.000140072	-0.521891		PGAM5	0.345267	153640	1	0.109777		KCTD8	0.716352	318769	1	-0.0571211		CERS1	0.118466	52716.2	0.925817	-0.320981		PIGL	1.84527e-05	8.21125	0.00309239	-1.2768		STOM	1.43489e-06	0.638511	1.62144e-05	0.623403		ZNF677	0.851689	378993	1	0.0250056		CNIH4	0.00172353	766.952	0.0721505	-0.390318		FAM168A	0.542353	241342	1	-0.127762
AC016907.2	0.0544438	24227	0.277991	-0.224002		GOLM1	0.0277366	12342.5	0.091537	-0.18542		ABCA9	0.016187	7203.06	0.203295	0.287156		FOXO1	2.9839e-12	1.3278e-06	4.13982e-09	0.882211		ZNF660	0.38531	171459	1	0.129612		HLA-DPB1	6.26395e-19	2.78739e-13	1.61229e-09	1.26018		TRIM52	1.58522e-05	7.05408	0.000140042	-0.524333		PARP11	0.345347	153676	1	0.140178		BRWD1	0.716308	318750	1	-0.0525907		IPO9	0.118458	52712.8	0.925785	-0.356679		KIF5B	1.8427e-05	8.19981	0.00308891	-1.24281		SLC27A1	1.43724e-06	0.639559	1.62458e-05	0.660971		KMT2C	0.851695	378996	1	0.0328848		TRAPPC11	0.0017228	766.628	0.0721226	-0.413455		HIST1H2AC	0.54234	241336	1	-0.12933
POLH	0.0544385	24224.6	0.277976	-0.215988		NIPA1	0.02773	12339.6	0.0915353	-0.183876		MYH3	0.0162045	7210.86	0.203511	0.283436		AC092794.1	2.99051e-12	1.33075e-06	4.13982e-09	0.63851		AC087500.1	0.385503	171545	1	0.116406		ALG13	6.27463e-19	2.79215e-13	1.61229e-09	1.37597		TDP2	1.58121e-05	7.03625	0.000139707	-0.529334		NETO2	0.345387	153694	1	0.142714		RNF166	0.716173	318690	1	-0.0442873		FEM1B	0.118452	52710	0.925757	-0.329328		EEF1D	1.84231e-05	8.19811	0.00308839	-1.22949		GABRA3	1.44527e-06	0.643133	1.63528e-05	0.768087		ARFIP1	0.85173	379011	1	0.0305452		DAG1	0.00172028	765.509	0.0720262	-0.380717		OPA3	0.542332	241332	1	-0.147468
PPP4C	0.0544234	24217.9	0.277934	-0.226566		MCU	0.0276614	12309	0.091517	-0.199749		SNX6	0.0162197	7217.61	0.203697	0.26662		UBQLN2	3.00895e-12	1.33895e-06	4.13982e-09	0.84386		MYRF	0.385598	171587	1	0.123		PRKAG2	6.27887e-19	2.79403e-13	1.61229e-09	1.38247		GNB1	1.5792e-05	7.02727	0.000139538	-0.558381		GGPS1	0.345428	153712	1	0.133108		SFMBT2	0.715991	318609	1	-0.0521287		AL390728.6	0.11845	52709.1	0.925748	-0.267192		ATF7IP	1.84143e-05	8.19418	0.0030872	-1.2861		GMPPB	1.46191e-06	0.650537	1.65747e-05	0.574588		FUS	0.851852	379066	1	0.0305352		ZSWIM6	0.0017187	764.805	0.0719655	-0.460019		C5	0.542271	241305	1	-0.15029
BLNK	0.0543919	24203.8	0.277846	-0.22215		XPO6	0.0276465	12302.4	0.0915129	-0.192918		LEPROT	0.016241	7227.06	0.203959	0.294178		PHTF1	3.01449e-12	1.34142e-06	4.13982e-09	0.797003		TRAK2	0.385937	171738	1	0.135037		AC009061.2	6.2833e-19	2.79601e-13	1.61229e-09	1.26224		MLH3	1.57692e-05	7.01716	0.000139349	-0.585111		BUD31	0.345623	153799	1	0.125653		TTC9B	0.715753	318503	1	-0.0512101		ZNF678	0.118446	52707.2	0.92573	-0.339674		KIAA1958	1.82624e-05	8.12658	0.00306664	-1.29307		AC005253.1	1.46193e-06	0.650544	1.65749e-05	0.572662		ARX	0.851912	379092	1	0.0289161		ATXN1	0.001718	764.495	0.0719389	-0.42295		AC009126.1	0.542269	241304	1	-0.140935
RHOQ	0.0543874	24201.9	0.277834	-0.240946		GIGYF2	0.0275681	12267.5	0.0914905	-0.195293		SNTG1	0.016243	7227.99	0.203984	0.289616		EDEM3	3.01832e-12	1.34312e-06	4.13982e-09	0.788353		FBXO7	0.386136	171827	1	0.120515		INVS	6.28737e-19	2.79782e-13	1.61229e-09	1.43242		RETREG1	1.57641e-05	7.01489	0.000139306	-0.525399		CUEDC1	0.345766	153863	1	0.130254		MFSD4A	0.715015	318175	1	-0.0489329		TCEAL3	0.118403	52688.1	0.925544	-0.318408		NFKB1	1.82379e-05	8.11569	0.00306332	-1.26933		BET1	1.46812e-06	0.6533	1.66575e-05	0.634199		MTMR11	0.851928	379099	1	0.0256285		MTA1	0.00171282	762.189	0.0717402	-0.382374		SOX13	0.542269	241304	1	-0.146744
ABCC8	0.0542546	24142.8	0.277463	-0.225493		CHD1L	0.0275529	12260.8	0.091486	-0.214116		AC107464.1	0.016267	7238.65	0.204279	0.297662		ARHGEF11	3.02124e-12	1.34442e-06	4.13982e-09	0.791181		RPF1	0.386277	171889	1	0.112322		SCNN1D	6.30482e-19	2.80558e-13	1.61229e-09	1.07395		SLC13A3	1.5753e-05	7.00991	0.000139213	-0.560402		GPR89B	0.345875	153911	1	0.137339		ARID1B	0.71489	318119	1	-0.0515428		SERP1	0.118342	52661	0.92528	-0.36971		CRADD	1.82138e-05	8.10497	0.00306006	-1.27491		TTF2	1.47575e-06	0.656692	1.67592e-05	0.674347		ZNF789	0.851956	379112	1	0.0281983		CCDC186	0.00171168	761.679	0.0716962	-0.379694		NBL1	0.542199	241273	1	-0.147523
ZNF677	0.0542501	24140.7	0.27745	-0.21389		PDPK1	0.0275258	12248.7	0.0914779	-0.179548		CLU	0.0162715	7240.67	0.204335	0.280286		KLHL24	3.02354e-12	1.34544e-06	4.13982e-09	0.78602		SLC27A3	0.386281	171891	1	0.126839		JAM3	6.31961e-19	2.81216e-13	1.61229e-09	1.35707		PLAA	1.5717e-05	6.99392	0.000138912	-0.541495		BARD1	0.346103	154012	1	0.140575		NDUFS2	0.714862	318107	1	-0.0501416		TBPL1	0.118302	52643	0.925106	-0.333587		CBFA2T2	1.81212e-05	8.06373	0.00304749	-1.36871		HSD17B7	1.47789e-06	0.657647	1.67878e-05	0.621362		MED13	0.852089	379171	1	0.0309896		TXNL1	0.00170937	760.654	0.0716079	-0.401775		ALG14	0.54218	241265	1	-0.14581
EIF4E	0.0542214	24128	0.27737	-0.22476		CEP57L1	0.0274822	12229.3	0.0914645	-0.196659		SLITRK5	0.0162719	7240.83	0.204339	0.282289		AVPI1	3.0242e-12	1.34574e-06	4.13982e-09	0.593629		KIAA1958	0.38633	171913	1	0.128532		PPP2R5C	6.32399e-19	2.81411e-13	1.61229e-09	1.36788		DNM2	1.57109e-05	6.99121	0.000138861	-0.567981		PIGQ	0.346213	154061	1	0.119552		LRRC8A	0.714782	318071	1	-0.048243		SEC31A	0.118272	52630	0.924979	-0.362876		RHOA	1.77922e-05	7.91735	0.00300283	-1.28268		P4HA1	1.4835e-06	0.660141	1.68626e-05	0.709413		ZNF347	0.852136	379192	1	0.0262828		PUS7L	0.00170888	760.433	0.0715888	-0.406678		VPS72	0.542123	241239	1	-0.151408
RGS10	0.0542209	24127.7	0.277368	-0.210372		UNC93B1	0.0274277	12205	0.0914471	-0.202999		GID4	0.016283	7245.76	0.204476	0.255881		ACTR3	3.03914e-12	1.35239e-06	4.13982e-09	0.821765		FASTKD1	0.386429	171957	1	0.119787		RNF2	6.32945e-19	2.81654e-13	1.61229e-09	1.23554		PIK3R4	1.57036e-05	6.98794	0.0001388	-0.545921		FO681492.1	0.346217	154063	1	0.110716		TAF2	0.714773	318067	1	-0.0510896		DHRSX	0.118251	52620.6	0.924889	-0.373507		CACUL1	1.76783e-05	7.86668	0.00298733	-1.36405		PGLS	1.49326e-06	0.664488	1.69929e-05	0.586478		RASSF8-AS1	0.852185	379214	1	0.0252599		METTL9	0.00170884	760.415	0.0715873	-0.372939		MUS81	0.542088	241224	1	-0.143337
TMED9	0.0542179	24126.4	0.27736	-0.227506		ETFRF1	0.0274229	12202.9	0.0914456	-0.194748		SH3GLB2	0.0162885	7248.2	0.204543	0.270332		KPNA6	3.04884e-12	1.3567e-06	4.13982e-09	0.781155		ATG3	0.386434	171959	1	0.112619		RETREG3	6.43844e-19	2.86504e-13	1.61229e-09	1.21317		FBXW11	1.56939e-05	6.98364	0.000138719	-0.562899		FOXK1	0.346475	154178	1	0.134346		PIGA	0.714748	318056	1	-0.0450809		NDUFAF5	0.118203	52599	0.924678	-0.349761		PPIL4	1.75653e-05	7.8164	0.00297195	-1.25783		SRPRB	1.49469e-06	0.665121	1.7012e-05	0.649577		PPIF	0.85225	379243	1	0.0263593		BICD1	0.00170515	758.774	0.0714458	-0.434991		ZNF98	0.541739	241068	1	-0.14963
MPRIP-AS1	0.0542149	24125.1	0.277351	-0.244194		PPP3CB	0.0273986	12192.1	0.0914376	-0.196365		METTL5	0.0163028	7254.57	0.204719	0.258877		LINC02345	3.05404e-12	1.35902e-06	4.13982e-09	0.866706		ERMP1	0.386501	171989	1	0.121565		OPRD1	6.44461e-19	2.86779e-13	1.61229e-09	1.29333		JAK2	1.5685e-05	6.97965	0.000138644	-0.582007		SRGAP2C	0.346484	154182	1	0.149033		TMTC2	0.714748	318056	1	-0.0588586		NT5C3A	0.118086	52547.2	0.924174	-0.358476		UBR3	1.75186e-05	7.79559	0.00296558	-1.45402		PGAM5	1.50645e-06	0.670355	1.71689e-05	0.617081		KRBOX4	0.852328	379278	1	0.0292765		TRMT61A	0.0017045	758.485	0.071421	-0.438426		SPATA7	0.541713	241057	1	-0.147704
TMEM119	0.0541946	24116.1	0.277294	-0.255179		PCYT1B	0.0273973	12191.5	0.0914372	-0.197997		PCDH7	0.016311	7258.23	0.20482	0.287049		TPX2	3.05819e-12	1.36086e-06	4.13982e-09	0.590552		PSMA3-AS1	0.386534	172004	1	0.127556		FUBP1	6.46295e-19	2.87595e-13	1.61229e-09	1.33286		TSTD2	1.56832e-05	6.97887	0.00013863	-0.560993		HCN3	0.34668	154269	1	0.122491		POR	0.714546	317966	1	-0.0475201		TNKS1BP1	0.11805	52531	0.924017	-0.295949		RPL38	1.74424e-05	7.76168	0.00295519	-1.26918		ALDH7A1	1.50706e-06	0.670626	1.71771e-05	0.654372		SLC31A2	0.852372	379297	1	0.027397		ZNF133	0.00170422	758.361	0.0714103	-0.411683		PEG3	0.541702	241052	1	-0.138558
AP002360.1	0.0541646	24102.7	0.27721	-0.203662		ELP3	0.0273699	12179.3	0.0914281	-0.193882		SMOX	0.0163123	7258.8	0.204836	0.254202		MMD2	3.05873e-12	1.36111e-06	4.13982e-09	0.856604		ARHGEF28	0.38663	172046	1	0.128407		KIDINS220	6.54942e-19	2.91443e-13	1.61229e-09	1.35594		IPO8	1.56832e-05	6.97886	0.00013863	-0.535534		CRYBB2	0.346738	154295	1	0.144826		MTRF1L	0.714513	317951	1	-0.0477279		TUBB6	0.118037	52525.1	0.92396	-0.252976		RBM3	1.7357e-05	7.7237	0.00294354	-1.30102		BOLA1	1.51378e-06	0.673618	1.72669e-05	0.561958		RIF1	0.852473	379342	1	0.031265		CRELD2	0.00170245	757.574	0.0713424	-0.40625		ECD	0.541621	241016	1	-0.14132
DHODH	0.0540821	24066	0.276978	-0.208983		C1orf35	0.0273404	12166.2	0.0914181	-0.197441		FBXO11	0.0163236	7263.85	0.204976	0.270503		PDZD8	3.06206e-12	1.36259e-06	4.13982e-09	0.815767		TMEM74	0.386699	172077	1	0.135364		TLE1	6.56151e-19	2.91981e-13	1.61229e-09	1.38421		AC009283.1	1.56598e-05	6.96845	0.000138434	-0.510928		FAM49A	0.346912	154372	1	0.142741		POLH	0.714418	317909	1	-0.0498032		GALNT2	0.117986	52502.7	0.923742	-0.348938		MAP1LC3B	1.73173e-05	7.70605	0.00293813	-1.29064		C19orf18	1.51745e-06	0.675251	1.73158e-05	0.703914		RPS15	0.852532	379368	1	0.0339686		RCOR1	0.00170068	756.785	0.0712744	-0.411805		ZNF532	0.541506	240965	1	-0.134232
FCF1	0.0540466	24050.2	0.276879	-0.212731		FAM92A	0.0273344	12163.5	0.091416	-0.195478		ARAP2	0.0163363	7269.49	0.205132	0.283131		ACO1	3.07125e-12	1.36667e-06	4.13982e-09	0.758943		PM20D2	0.387105	172258	1	0.115583		GPD2	6.56277e-19	2.92037e-13	1.61229e-09	1.35744		BCL7C	1.56388e-05	6.95909	0.000138258	-0.502975		CCDC152	0.346929	154380	1	0.128741		MAGT1	0.714402	317902	1	-0.0442732		AC092718.5	0.11795	52486.5	0.923584	-0.243644		RPL27A	1.73077e-05	7.70175	0.00293681	-1.26949		PSMD4	1.51913e-06	0.675996	1.73382e-05	0.673725		AC010331.1	0.852661	379426	1	0.0290514		OTULIN	0.00169438	753.983	0.0710328	-0.40773		KLF15	0.54149	240958	1	-0.148727
SUPT3H	0.0540458	24049.9	0.276877	-0.230906		PPARGC1B	0.0273176	12156.1	0.0914102	-0.225665		RPGRIP1L	0.0163466	7274.07	0.205259	0.286839		MRE11	3.07436e-12	1.36806e-06	4.13982e-09	0.80743		AC007785.3	0.387276	172334	1	0.147762		AP1G1	6.57691e-19	2.92666e-13	1.61229e-09	1.28793		TMEM50B	1.5637e-05	6.95829	0.000138243	-0.578867		SLC30A1	0.34694	154385	1	0.118116		POLR2J	0.71422	317821	1	-0.0499083		TOMM5	0.117913	52470.2	0.923426	-0.256353		RPL10	1.71886e-05	7.64877	0.00292054	-1.34507		GUCD1	1.51916e-06	0.676013	1.73387e-05	0.56206		CBX8	0.852698	379442	1	0.0316669		TOM1L2	0.00169257	753.177	0.0709633	-0.416465		SLC23A2	0.541229	240841	1	-0.12539
RPA1	0.0540417	24048	0.276865	-0.214996		PARM1	0.0273036	12149.8	0.0914053	-0.217569		DOT1L	0.0163493	7275.3	0.205293	0.246959		SCAP	3.07877e-12	1.37002e-06	4.13982e-09	0.770938		MSC	0.387478	172424	1	0.142866		CROCC	6.57737e-19	2.92686e-13	1.61229e-09	1.24327		TUBGCP4	1.56125e-05	6.94742	0.000138039	-0.575475		STOX1	0.347202	154501	1	0.131538		RBSN	0.714056	317748	1	-0.0506163		MAGI3	0.11791	52468.8	0.923412	-0.37306		GPATCH8	1.71811e-05	7.64543	0.00291952	-1.41582		TUFM	1.52417e-06	0.67824	1.74056e-05	0.677797		AL451165.2	0.852955	379557	1	0.0254868		CCDC148	0.00169104	752.496	0.0709045	-0.449215		AC022893.1	0.54122	240838	1	-0.147021
TRIM41	0.0540118	24034.7	0.276781	-0.217334		PHB2	0.0272977	12147.2	0.0914032	-0.19186		ADAMTS10	0.0163518	7276.39	0.205323	0.264866		ZNF3	3.08043e-12	1.37076e-06	4.13982e-09	0.598414		SLC35C1	0.387595	172476	1	0.123989		CENPH	6.59317e-19	2.9339e-13	1.61229e-09	0.853509		PPP1R15B	1.56113e-05	6.94687	0.000138029	-0.533555		TNFAIP8L1	0.34724	154519	1	0.112466		BCAS3	0.713936	317694	1	-0.0527582		TBL3	0.117893	52461.3	0.92334	-0.259321		BBS2	1.71445e-05	7.62912	0.00291451	-1.34998		TESK2	1.52618e-06	0.679134	1.74324e-05	0.700787		SCARF2	0.853152	379644	1	0.0300598		DHRS7B	0.0016896	751.855	0.0708493	-0.411843		INA	0.541119	240793	1	-0.148467
SLTM	0.0540098	24033.8	0.276775	-0.220386		SCAND1	0.0272497	12125.8	0.0913861	-0.20052		OSBPL10-AS1	0.0163775	7287.81	0.205639	0.347379		CCDC138	3.0889e-12	1.37453e-06	4.13982e-09	0.76887		BCL2L15	0.388	172656	1	0.147433		RAD51C	6.60854e-19	2.94073e-13	1.61229e-09	1.08483		FAM120C	1.56092e-05	6.94593	0.000138011	-0.551038		SAP130	0.347581	154670	1	0.140365		ZNF385A	0.713864	317662	1	-0.0470985		TCF4	0.117823	52429.9	0.923035	-0.379836		TRA2B	1.70969e-05	7.60794	0.002908	-1.31193		UPF1	1.53327e-06	0.682292	1.75272e-05	0.638487		HYKK	0.853197	379664	1	0.025913		MTF1	0.00168661	750.524	0.0707344	-0.394435		LTBP1	0.541046	240760	1	-0.146825
UBN1	0.0539944	24027	0.276732	-0.207996		NRBP1	0.0272007	12104	0.0913681	-0.187433		SH3RF1	0.0163862	7291.68	0.205746	0.277877		LIFR	3.10129e-12	1.38004e-06	4.13982e-09	0.777506		PLEKHA1	0.388062	172684	1	0.125017		CLTC	6.64143e-19	2.95537e-13	1.61229e-09	1.41088		TST	1.55892e-05	6.93704	0.000137844	-0.477273		C12orf4	0.347908	154816	1	0.138232		HIVEP1	0.713713	317595	1	-0.0512156		NAGPA	0.11772	52384	0.922589	-0.258574		RHOQ	1.70907e-05	7.60517	0.00290715	-1.30339		SF3B5	1.54546e-06	0.687713	1.76899e-05	0.633154		AC073195.1	0.853264	379694	1	0.0288629		BDH2	0.00168477	749.704	0.0706637	-0.379872		GDAP1L1	0.541043	240759	1	-0.149495
SEMA6B	0.0538891	23980.1	0.276435	-0.226595		LSM14B	0.0272006	12104	0.091368	-0.175926		TMEM199	0.0163911	7293.89	0.205807	0.249616		CAMSAP2	3.1104e-12	1.3841e-06	4.13982e-09	0.803125		TAB3	0.388063	172684	1	0.122916		AL161457.2	6.64268e-19	2.95593e-13	1.61229e-09	1.08538		PACSIN2	1.55639e-05	6.92578	0.000137633	-0.579947		TDP2	0.347912	154817	1	0.130959		TBL1XR1	0.713428	317468	1	-0.0534368		AC104964.2	0.117704	52377.2	0.922523	-0.255672		LPP	1.70572e-05	7.5903	0.00290258	-1.32833		PHPT1	1.54557e-06	0.687761	1.76914e-05	0.654087		LYPLA2	0.853853	379956	1	0.025814		WIPF2	0.00168395	749.342	0.0706325	-0.401672		PRTG	0.540969	240726	1	-0.151779
CLUH	0.0538617	23967.9	0.276357	-0.20928		C1orf162	0.0271778	12093.9	0.0913595	-0.19981		MYLK3	0.0164094	7302.01	0.206031	0.276545		ATE1	3.11913e-12	1.38798e-06	4.13982e-09	0.840738		GLMN	0.388222	172755	1	0.121937		UBE2Q2	6.68045e-19	2.97273e-13	1.61229e-09	1.00087		ZNF891	1.55514e-05	6.92022	0.000137528	-0.53236		DSTYK	0.348162	154929	1	0.143091		COPS2	0.713207	317370	1	-0.0522202		MEAF6	0.117696	52373.5	0.922486	-0.342127		GNAI1	1.70395e-05	7.58239	0.00290014	-1.28736		LZTS2	1.54613e-06	0.688014	1.7699e-05	0.62635		NDUFA3	0.854145	380086	1	0.031713		RNF34	0.00168392	749.329	0.0706313	-0.409685		GSE1	0.540764	240635	1	-0.12682
FMR1	0.0538536	23964.3	0.276334	-0.222198		CCNA1	0.0271334	12074.1	0.0913425	-0.230492		LSM14A	0.0164113	7302.88	0.206055	0.273909		WDR44	3.12028e-12	1.38849e-06	4.13982e-09	0.820128		S1PR5	0.388258	172771	1	0.147348		XPO1	6.7055e-19	2.98388e-13	1.61229e-09	1.32564		COL6A6	1.55209e-05	6.90666	0.000137274	-0.606795		TADA3	0.348197	154944	1	0.124681		STT3B	0.712961	317260	1	-0.0509207		CNNM1	0.117599	52330.3	0.922066	-0.330435		RPS19	1.69245e-05	7.53123	0.0028844	-1.28983		ZBTB2	1.54656e-06	0.688203	1.77046e-05	0.60068		AC092171.2	0.854495	380242	1	0.0319711		MED10	0.00168373	749.244	0.070624	-0.386752		DLAT	0.540708	240609	1	-0.148039
ICMT	0.0538514	23963.3	0.276328	-0.213569		PALMD	0.0270808	12050.7	0.0913218	-0.263194		MCU	0.0164146	7304.34	0.206096	0.291312		PRRC1	3.12197e-12	1.38925e-06	4.13982e-09	0.728996		CTF1	0.388398	172833	1	0.142394		CEP70	6.71592e-19	2.98852e-13	1.61229e-09	1.37454		CYCS	1.54733e-05	6.88545	0.000136875	-0.586838		NDUFS7	0.348839	155230	1	0.141517		SMTN	0.712867	317219	1	-0.0461008		CBWD5	0.117492	52282.6	0.921603	-0.348632		ACTB	1.66624e-05	7.41459	0.00284845	-1.34819		ZNF354B	1.5473e-06	0.688535	1.77146e-05	0.615317		SLC38A11	0.854513	380250	1	0.0274616		TEFM	0.0016744	745.09	0.0702655	-0.389331		TERF1	0.54061	240566	1	-0.127148
ATP13A4	0.0538414	23958.9	0.2763	-0.214714		AC006946.2	0.0270539	12038.7	0.091311	-0.2058		DPM3	0.0164439	7317.35	0.206455	0.293766		TMEM267	3.12741e-12	1.39167e-06	4.13982e-09	0.710167		GPR171	0.388738	172985	1	0.142663		MIEF2	6.74094e-19	2.99965e-13	1.61229e-09	0.903644		TAF1A	1.54484e-05	6.87437	0.000136667	-0.556447		AP003352.1	0.348877	155247	1	0.125764		PHF20	0.712775	317178	1	-0.0525966		FAM234B	0.117465	52270.8	0.921488	-0.280682		OSBP	1.65897e-05	7.38226	0.00283847	-1.31309		CDC5L	1.5476e-06	0.688666	1.77185e-05	0.66909		C9orf116	0.854811	380382	1	0.0286371		DLL1	0.00167119	743.661	0.0701421	-0.391221		ST3GAL6	0.540375	240461	1	-0.146435
DMWD	0.0538358	23956.4	0.276284	-0.220413		ZNF823	0.0270467	12035.5	0.0913081	-0.18513		PPP2R1A	0.016467	7327.67	0.206741	0.273449		ZNF623	3.13546e-12	1.39525e-06	4.13982e-09	0.738258		RSPH9	0.389101	173146	1	0.14098		NCAPG2	6.75055e-19	3.00393e-13	1.61229e-09	1.3442		TRIM41	1.54308e-05	6.86656	0.000136521	-0.545089		RPL11	0.348923	155267	1	0.152016		ANGEL2	0.712564	317084	1	-0.0533432		STARD9	0.117436	52257.9	0.921363	-0.356257		CDC42BPA	1.65479e-05	7.36364	0.00283271	-1.42442		THBS4	1.55014e-06	0.689795	1.77524e-05	0.640105		SLC12A7	0.854855	380402	1	0.0322265		BAIAP2	0.00166819	742.328	0.070027	-0.385836		FAM76B	0.540121	240348	1	-0.13835
INSIG2	0.0538279	23952.9	0.276262	-0.213679		S100A9	0.0269955	12012.7	0.091287	-0.261539		PDK2	0.0164879	7336.97	0.206998	0.261293		MINPP1	3.14239e-12	1.39833e-06	4.13982e-09	0.691619		SNAI1	0.389244	173210	1	0.139778		ALKBH6	6.76171e-19	3.0089e-13	1.61229e-09	0.936258		LSM6	1.53773e-05	6.84275	0.000136073	-0.533984		AP5M1	0.349065	155330	1	0.141812		TBC1D2	0.712395	317009	1	-0.0478117		METTL6	0.117419	52250.5	0.921291	-0.328334		RPS16	1.64639e-05	7.32628	0.00282117	-1.22685		MAP3K21	1.55498e-06	0.691949	1.78171e-05	0.706636		CD164	0.85493	380435	1	0.0290936		PELI1	0.00166008	738.72	0.0697154	-0.421482		PDK4	0.540068	240325	1	-0.150191
PRPF19	0.053817	23948	0.276231	-0.224789		AFF2	0.0269819	12006.7	0.0912814	-0.224052		XIAP	0.0164923	7338.9	0.207051	0.276222		IDS	3.15206e-12	1.40263e-06	4.13982e-09	0.850701		FAM160A2	0.389299	173234	1	0.115331		LNX2	6.7993e-19	3.02562e-13	1.61229e-09	1.26189		GPX4	1.53556e-05	6.83307	0.000135891	-0.547297		IER5L	0.349189	155385	1	0.127295		VWA3A	0.71225	316944	1	-0.0479143		UBXN7	0.11739	52237.2	0.921162	-0.352311		HMGB1	1.64437e-05	7.31728	0.00281838	-1.30582		AC005363.2	1.56767e-06	0.697599	1.79868e-05	0.606344		FEZF2	0.855095	380509	1	0.032239		NAA30	0.00165625	737.016	0.0695682	-0.375845		TMEM41A	0.539583	240109	1	-0.150382
FAM171A2	0.0537754	23929.5	0.276113	-0.222216		ANKRD30BL	0.026978	12004.9	0.0912797	-0.256718		ZNF207	0.0165053	7344.7	0.207212	0.28156		CDS1	3.16193e-12	1.40703e-06	4.13982e-09	0.786481		ZNF706	0.389304	173236	1	0.128223		KLHL13	6.81392e-19	3.03213e-13	1.61229e-09	1.4482		NTMT1	1.53469e-05	6.82923	0.000135819	-0.514133		ATOH7	0.349211	155395	1	0.132628		COL11A2	0.712211	316927	1	-0.0437656		ATR	0.117361	52224.4	0.921038	-0.37596		HERC3	1.63802e-05	7.28902	0.00280964	-1.32156		KRTCAP2	1.56978e-06	0.698537	1.8015e-05	0.597322		KLHL34	0.855101	380511	1	0.0269166		ZBTB46	0.00165472	736.334	0.0695092	-0.409222		TPGS1	0.539453	240051	1	-0.147687
SPTY2D1	0.0537234	23906.4	0.275966	-0.225136		RAB21	0.0269363	11986.4	0.0912619	-0.207588		CDS1	0.0165153	7349.14	0.207334	0.267535		UBE2E3	3.20133e-12	1.42456e-06	4.13982e-09	0.839317		PYGO2	0.389341	173253	1	0.116359		NUP210L	6.81424e-19	3.03227e-13	1.61229e-09	1.334		HNRNPM	1.53393e-05	6.82583	0.000135755	-0.54788		LRRN2	0.349219	155399	1	0.149674		ASXL1	0.712195	316920	1	-0.0526479		C5orf51	0.117294	52194.8	0.920749	-0.300096		TYW1	1.6272e-05	7.24089	0.00279474	-1.31834		DCAF5	1.57117e-06	0.699156	1.80336e-05	0.718004		OTX1	0.855187	380550	1	0.0329252		SNX4	0.001652	735.125	0.0694047	-0.415677		MAP3K9	0.539223	239949	1	-0.14216
SPOCK3	0.05369	23891.5	0.275871	-0.226086		SMPD2	0.0268821	11962.3	0.0912383	-0.193469		PURG	0.0165176	7350.19	0.207363	0.29716		CTNNA2	3.20966e-12	1.42827e-06	4.13982e-09	0.852641		LINC01567	0.389344	173254	1	0.146794		RAI14	6.84727e-19	3.04697e-13	1.61229e-09	1.23882		MAPK8IP3	1.53171e-05	6.81594	0.00013557	-0.544963		YLPM1	0.34936	155462	1	0.142038		CFH	0.712122	316887	1	-0.0537669		NEK4	0.117245	52172.9	0.920537	-0.364755		USP33	1.60975e-05	7.16323	0.00277067	-1.32604		AC009065.4	1.57394e-06	0.700387	1.80706e-05	0.585196		AC010618.3	0.855386	380638	1	0.0263397		MCM3AP-AS1	0.00165134	734.83	0.0693792	-0.395329		POLR3F	0.539141	239912	1	-0.146946
SPOPL	0.0536661	23880.9	0.275804	-0.216729		RFX7	0.0267295	11894.3	0.0911684	-0.204253		ZNFX1	0.0165181	7350.38	0.207369	0.270686		DUSP1	3.22808e-12	1.43646e-06	4.13982e-09	1.07461		NBDY	0.389393	173276	1	0.12866		NF1	6.86432e-19	3.05455e-13	1.61229e-09	1.41553		PTPRK	1.53106e-05	6.81304	0.000135515	-0.581882		LIPG	0.349504	155526	1	0.145102		ATP9A	0.71211	316882	1	-0.0525505		EIF3M	0.117237	52169.1	0.9205	-0.310541		TCP11L2	1.60937e-05	7.16155	0.00277015	-1.25023		AC116565.1	1.57475e-06	0.700747	1.80814e-05	0.693154		AC078785.1	0.855415	380651	1	0.0306824		WDR61	0.00165075	734.566	0.0693564	-0.395274		SPNS1	0.539024	239860	1	-0.148722
WASL	0.0535831	23843.9	0.275568	-0.21881		C2CD3	0.0266782	11871.5	0.0911437	-0.195732		SDHAF1	0.0165367	7358.64	0.207597	0.266849		RNF180	3.23635e-12	1.44015e-06	4.13982e-09	0.838983		GPR22	0.38947	173310	1	0.140879		PRKCZ	6.92725e-19	3.08256e-13	1.61229e-09	1.35134		NECAB3	1.53045e-05	6.81033	0.000135464	-0.509755		CHD1	0.349529	155537	1	0.144122		COPB2	0.711722	316709	1	-0.0514079		RANBP17	0.117169	52139	0.920207	-0.28343		EIF1AX	1.59995e-05	7.1196	0.00275712	-1.31595		PKD1	1.5748e-06	0.700771	1.80821e-05	0.717517		ALDOA	0.855417	380652	1	0.0357149		MAPK6	0.00164991	734.193	0.0693242	-0.413598		WDR92	0.539005	239852	1	-0.149234
ZBTB34	0.0535798	23842.5	0.275559	-0.212222		PCDH8	0.0266621	11864.3	0.0911359	-0.228488		RAB5A	0.0165397	7360.01	0.207635	0.283189		UQCR11	3.23925e-12	1.44144e-06	4.13982e-09	0.841619		AC010331.1	0.389636	173384	1	0.143227		GPM6A	6.93075e-19	3.08412e-13	1.61229e-09	1.40439		NFIB	1.52879e-05	6.80295	0.000135326	-0.56229		ARRDC4	0.349564	155553	1	0.116718		AC068790.9	0.711541	316629	1	-0.0536546		FN1	0.117164	52136.7	0.920185	-0.335664		WIPF1	1.59024e-05	7.07643	0.00274371	-1.19165		ATF7	1.5799e-06	0.703039	1.81502e-05	0.562898		MSH5	0.85542	380653	1	0.0318255		ABHD17B	0.00164806	733.37	0.0692531	-0.427122		KIAA1324	0.538622	239682	1	-0.145953
MMP14	0.0535732	23839.5	0.27554	-0.240299		PIK3R2	0.026623	11847	0.0911166	-0.237448		RNF11	0.0165399	7360.09	0.207637	0.273268		USP33	3.23974e-12	1.44165e-06	4.13982e-09	0.805176		AAMDC	0.389819	173466	1	0.124093		ANKRD39	6.96239e-19	3.0982e-13	1.61229e-09	0.997882		LUC7L3	1.52636e-05	6.79214	0.000135122	-0.562315		RAB40C	0.349909	155706	1	0.130228		SLC9A6	0.711276	316511	1	-0.052711		IPO13	0.117073	52096.2	0.919791	-0.283336		SPECC1	1.58793e-05	7.06613	0.00274051	-1.34204		PLPPR3	1.58541e-06	0.70549	1.82239e-05	0.653783		VCPKMT	0.855477	380679	1	0.024512		ZNF28	0.00164769	733.207	0.069239	-0.420007		ABRACL	0.538588	239666	1	-0.149744
PMVK	0.0535454	23827.2	0.275461	-0.22264		WIPI2	0.0265879	11831.4	0.091099	-0.173969		DIRAS1	0.0165444	7362.1	0.207693	0.280421		KLHDC1	3.25698e-12	1.44932e-06	4.13982e-09	0.841053		MMP15	0.389828	173469	1	0.142848		CASC2	6.96538e-19	3.09953e-13	1.61229e-09	1.41325		RNF4	1.52467e-05	6.78464	0.000134982	-0.537036		TMEM74	0.349965	155731	1	0.116876		CCBE1	0.711186	316471	1	-0.0615462		TP53INP1	0.117066	52093.2	0.919763	-0.31609		TECPR2	1.58601e-05	7.05759	0.00273785	-1.28492		ARMCX2	1.59178e-06	0.708325	1.8309e-05	0.645115		PABPC3	0.856011	380916	1	0.0325551		STOML2	0.00164721	732.99	0.0692203	-0.407548		ARHGAP10	0.538253	239517	1	-0.128012
MGRN1	0.0534509	23785.1	0.275192	-0.223842		CPSF3	0.0264567	11773	0.0910308	-0.180113		LMAN2	0.0165531	7365.95	0.207799	0.266867		RGL1	3.27041e-12	1.4553e-06	4.13982e-09	0.817221		EIF2AK4	0.389829	173470	1	0.123077		ACTN1	6.96655e-19	3.10005e-13	1.61229e-09	1.39166		CASZ1	1.52332e-05	6.77862	0.000134868	-0.509192		PSMA3-AS1	0.349979	155737	1	0.137042		IPO7	0.711168	316463	1	-0.0524513		PHLPP2	0.116909	52023.4	0.919084	-0.339957		WWP2	1.58575e-05	7.05643	0.00273749	-1.2696		VDAC3	1.60489e-06	0.714161	1.84844e-05	0.723726		THOC5	0.856414	381096	1	0.0255691		TCEAL2	0.00164483	731.933	0.0691289	-0.373972		PACSIN2	0.538195	239492	1	-0.130302
VWA5B2	0.0534236	23773	0.275114	-0.24146		CAPRIN1	0.0264009	11748.2	0.0910007	-0.190012		ATF1	0.0165549	7366.75	0.207821	0.250056		AC092683.1	3.27151e-12	1.45579e-06	4.13982e-09	1.00918		HUS1	0.389861	173484	1	0.117438		MTG1	6.96812e-19	3.10074e-13	1.61229e-09	0.943899		ESD	1.51971e-05	6.76257	0.000134567	-0.532722		EMD	0.350081	155782	1	0.133721		FLOT1	0.711112	316438	1	-0.0491281		CDH13	0.116902	52020.4	0.919054	-0.279029		RAP1GDS1	1.58193e-05	7.03944	0.00273221	-1.36276		ELOVL1	1.60755e-06	0.715345	1.852e-05	0.577633		ALG10B	0.856445	381109	1	0.0259872		ANP32E	0.00164479	731.913	0.0691272	-0.397709		ALKBH7	0.538133	239464	1	-0.143995
TSNARE1	0.0534183	23770.6	0.275099	-0.218025		WDR4	0.0263414	11721.7	0.0909678	-0.189158		RING1	0.0165559	7367.2	0.207834	0.256546		FGF12	3.27631e-12	1.45793e-06	4.13982e-09	0.858068		DUS3L	0.389883	173494	1	0.131724		CKMT1B	6.99591e-19	3.11311e-13	1.61229e-09	1.33211		MRPS10	1.51306e-05	6.73297	0.00013401	-0.510807		CATSPER2	0.3502	155836	1	0.14338		TPPP	0.7111	316433	1	-0.0500016		ZNF677	0.11688	52010.4	0.918957	-0.249073		PCBP2	1.57683e-05	7.01675	0.00272515	-1.33045		TBL3	1.61002e-06	0.716444	1.8553e-05	0.592285		NPW	0.856514	381140	1	0.0295704		DPP9	0.0016413	730.36	0.0689929	-0.393811		C2orf88	0.538068	239435	1	-0.143238
ATF2	0.0534038	23764.2	0.275057	-0.224718		CFAP70	0.0263326	11717.8	0.0909629	-0.218345		MYADM	0.0165726	7374.64	0.208039	0.271407		SMURF2	3.27992e-12	1.45953e-06	4.13982e-09	0.804323		UBN2	0.389905	173504	1	0.130575		RAD54L2	7.05643e-19	3.14004e-13	1.61229e-09	1.38125		CEBPZ	1.51195e-05	6.72803	0.000133918	-0.569385		NPHS1	0.350228	155848	1	0.120529		DIMT1	0.710693	316251	1	-0.0509707		NCOA2	0.116856	51999.9	0.918855	-0.386902		ANKRD44	1.57438e-05	7.00581	0.00272174	-1.25649		CAPN2	1.61411e-06	0.718264	1.86077e-05	0.654572		LINC01445	0.856733	381238	1	0.0321506		CIT	0.00164109	730.267	0.0689848	-0.414463		EXTL3	0.537991	239401	1	-0.144045
RFTN1	0.0533739	23750.8	0.274972	-0.235559		HDAC4	0.0263299	11716.5	0.0909613	-0.205357		SST	0.0165826	7379.09	0.208162	0.330676		DNM1	3.30479e-12	1.4706e-06	4.13982e-09	0.750737		CADM2-AS1	0.389939	173519	1	0.145934		ATG10	7.07499e-19	3.1483e-13	1.61229e-09	1.40266		ARL5B	1.50849e-05	6.71265	0.000133628	-0.530774		ANKRD27	0.350305	155882	1	0.132939		ZMYND19	0.71065	316232	1	-0.0446751		NUBP1	0.116795	51972.8	0.918592	-0.290251		VPS13B	1.55228e-05	6.90747	0.00269109	-1.32753		SGSM1	1.62409e-06	0.722706	1.87413e-05	0.73022		CASTOR1	0.856755	381247	1	0.0303493		LRRIQ1	0.00164106	730.257	0.0689839	-0.419878		SAP30BP	0.537962	239388	1	-0.140472
SPG21	0.0533583	23743.9	0.274927	-0.222609		EIF4B	0.0263153	11710	0.0909531	-0.188952		LRBA	0.0165833	7379.42	0.208171	0.287006		ITPKB	3.30504e-12	1.47071e-06	4.13982e-09	0.681694		STK32A	0.389999	173546	1	0.135081		CHCHD3	7.08676e-19	3.15354e-13	1.61229e-09	1.41749		ETAA1	1.50373e-05	6.69143	0.00013323	-0.55442		RSPRY1	0.350466	155954	1	0.134603		ASXL2	0.710577	316200	1	-0.0521819		NDUFAF6	0.116786	51968.8	0.918553	-0.365172		CYB5R4	1.54486e-05	6.87448	0.00268079	-1.3263		SPTBN4	1.62567e-06	0.723408	1.87624e-05	0.734163		AC018754.1	0.856936	381328	1	0.0263484		KLKB1	0.0016405	730.005	0.0689621	-0.445022		COPZ1	0.537907	239363	1	-0.147395
LDLRAD3	0.0532472	23694.5	0.27461	-0.234072		NCDN	0.0263026	11704.4	0.090946	-0.22846		PSRC1	0.0165971	7385.53	0.20834	0.274114		PPP2CA	3.3063e-12	1.47127e-06	4.13982e-09	0.793746		ZC3H12D	0.390024	173557	1	0.147412		CROT	7.1081e-19	3.16304e-13	1.61229e-09	1.27414		DHRS4	1.50359e-05	6.69081	0.000133218	-0.515031		ORAI2	0.350562	155997	1	0.135733		WWTR1	0.710555	316190	1	-0.0508108		POLH	0.116735	51945.9	0.918331	-0.290167		EEA1	1.51117e-05	6.72454	0.00263389	-1.3029		SAT1	1.62866e-06	0.724736	1.88023e-05	0.718944		CDC42EP2	0.857008	381360	1	0.029384		PID1	0.00163855	729.139	0.0688873	-0.434188		STK38	0.537747	239292	1	-0.124107
RHBDL1	0.0532376	23690.2	0.274582	-0.229083		SCRT1	0.0262563	11683.8	0.0909194	-0.224991		AKR1B1	0.0166402	7404.74	0.208872	0.261685		RANBP2	3.31517e-12	1.47522e-06	4.13982e-09	0.774458		AC009113.1	0.390132	173605	1	0.137552		AC087500.1	7.21903e-19	3.2124e-13	1.61229e-09	1.28251		AKAP8	1.50202e-05	6.68384	0.000133087	-0.517839		HNRNPM	0.350696	156056	1	0.145475		SOCS2	0.710549	316187	1	-0.0464635		EXOC8	0.116685	51923.9	0.918116	-0.283256		SMIM14	1.49614e-05	6.65769	0.00261293	-1.22956		MREG	1.6303e-06	0.725469	1.88243e-05	0.644358		TCEAL1	0.85703	381370	1	0.0269541		EEF1A2	0.00163514	727.622	0.0687561	-0.395194		AC103810.2	0.537497	239181	1	-0.152111
ZNF121	0.053183	23665.9	0.274426	-0.215059		Z95114.4	0.0262264	11670.5	0.0909021	-0.250246		PLCB1	0.0166449	7406.81	0.208929	0.27915		TAOK3	3.33124e-12	1.48237e-06	4.13982e-09	0.762471		DNASE1	0.390663	173841	1	0.111459		ISG15	7.23328e-19	3.21874e-13	1.61229e-09	0.936074		PEX5L	1.50099e-05	6.67926	0.000133001	-0.564956		SLC30A4	0.350696	156056	1	0.131631		ABHD5	0.710463	316149	1	-0.0510411		MED23	0.116201	51708.3	0.916021	-0.343177		PPP4R2	1.49062e-05	6.63309	0.0026052	-1.31233		PLEKHM3	1.63165e-06	0.726068	1.88423e-05	0.698678		ANKRD28	0.857074	381390	1	0.0307149		EIF4E2	0.00163269	726.529	0.0686616	-0.393578		MBLAC2	0.537396	239136	1	-0.149309
RBMX2	0.0531567	23654.2	0.27435	-0.212133		CDK6	0.0262246	11669.7	0.0909011	-0.239283		DUS2	0.0166653	7415.89	0.20918	0.260626		ZNF205	3.33615e-12	1.48455e-06	4.13982e-09	0.565672		STAM2	0.390683	173850	1	0.120852		KCNN3	7.2417e-19	3.22249e-13	1.61229e-09	1.37568		ERCC4	1.50055e-05	6.6773	0.000132964	-0.526909		THNSL2	0.350803	156104	1	0.122682		TCF12	0.710387	316115	1	-0.053529		ALS2	0.116133	51677.9	0.915726	-0.355736		GOLPH3	1.49046e-05	6.63241	0.00260499	-1.29222		SALL2	1.63892e-06	0.729304	1.89396e-05	0.598313		LINC02054	0.857124	381411	1	0.0315594		VPS26B	0.00163074	725.665	0.0685868	-0.369712		NFYB	0.537327	239105	1	-0.149316
DGKG	0.0530631	23612.5	0.274081	-0.213511		COL26A1	0.0262243	11669.5	0.0909009	-0.213733		GSG1	0.0166724	7419.06	0.209268	0.289145		CEP162	3.34959e-12	1.49053e-06	4.13982e-09	0.799642		AC007406.4	0.390925	173958	1	0.145553		KIAA1328	7.32476e-19	3.25944e-13	1.61229e-09	1.45034		SAP30L-AS1	1.50033e-05	6.67634	0.000132946	-0.62477		ILF3	0.350828	156115	1	0.139027		C19orf47	0.710348	316098	1	-0.0447559		EIF2AK2	0.116013	51624.7	0.915209	-0.353535		RAB11A	1.48392e-05	6.60327	0.00259583	-1.34137		MCU	1.64206e-06	0.730699	1.89816e-05	0.711916		METTL2A	0.857253	381469	1	0.0249069		WNT16	0.00162845	724.643	0.0684984	-0.430098		LMNB1	0.5373	239093	1	-0.134763
NEIL1	0.0530484	23606	0.274039	-0.230549		ALS2	0.0261828	11651.1	0.0908764	-0.191289		THG1L	0.0166799	7422.4	0.20936	0.275757		AL096869.2	3.36604e-12	1.49785e-06	4.13982e-09	0.785045		EIF3H	0.391118	174043	1	0.126947		RHOBTB3	7.32836e-19	3.26105e-13	1.61229e-09	1.30942		ST3GAL5	1.49891e-05	6.67001	0.000132827	-0.545614		PPM1A	0.350902	156148	1	0.146046		SLC31A2	0.710294	316074	1	-0.0473121		NSMCE2	0.116012	51624.2	0.915205	-0.381731		NOVA1	1.47745e-05	6.57449	0.00258679	-1.41656		RCCD1	1.64418e-06	0.731644	1.901e-05	0.59789		AC003991.2	0.857357	381515	1	0.0316612		VWA5A	0.00162782	724.364	0.0684742	-0.429649		FAM89A	0.537204	239050	1	-0.152234
AC099522.2	0.0530044	23586.4	0.273913	-0.235628		CNTROB	0.0261806	11650.1	0.0908751	-0.19462		LIMK1	0.0166871	7425.6	0.209448	0.245324		ADAM23	3.3851e-12	1.50634e-06	4.13982e-09	0.9126		FKBP3	0.391297	174123	1	0.114872		DGCR9	7.35319e-19	3.2721e-13	1.61229e-09	1.07673		FTL	1.49788e-05	6.66544	0.000132741	-0.583694		AC011445.2	0.350911	156152	1	0.127014		ADCY3	0.71023	316045	1	-0.0532178		ARL3	0.115968	51604.8	0.915016	-0.351004		RPL19	1.47703e-05	6.57263	0.0025862	-1.28874		RAB12	1.64634e-06	0.732606	1.90389e-05	0.66912		ATL2	0.857383	381527	1	0.0299102		ZNF605	0.00162469	722.973	0.0683539	-0.407844		KLHL26	0.537162	239032	1	-0.152233
ATCAY	0.0529816	23576.3	0.273847	-0.228473		ACIN1	0.0261721	11646.3	0.0908701	-0.192499		GCNT4	0.0166948	7429.02	0.209543	0.295719		MICU1	3.38694e-12	1.50715e-06	4.13982e-09	0.824673		PLS1	0.391353	174148	1	0.125691		NPIPA1	7.37565e-19	3.28209e-13	1.61229e-09	1.31421		PEX6	1.49599e-05	6.657	0.000132582	-0.543532		ZNF33A	0.350963	156175	1	0.143905		AC007773.1	0.71007	315974	1	-0.0463184		ARFGEF1	0.115948	51595.6	0.914927	-0.364802		AGPAT4	1.47651e-05	6.5703	0.00258547	-1.29149		ARL6IP6	1.65136e-06	0.734839	1.91061e-05	0.671096		KCTD7	0.857465	381563	1	0.0276794		SENP7	0.00162464	722.947	0.0683517	-0.39067		ARHGAP44	0.537131	239018	1	-0.143111
ZNF557	0.0529756	23573.6	0.27383	-0.204537		S100PBP	0.0261616	11641.6	0.0908638	-0.192056		PCNA	0.0167044	7433.3	0.209661	0.272889		RAB11FIP2	3.40334e-12	1.51445e-06	4.13982e-09	0.823599		ZNF639	0.391357	174150	1	0.112669		DPY19L1	7.3925e-19	3.28959e-13	1.61229e-09	1.08173		ENO3	1.49507e-05	6.65291	0.000132505	-0.532183		TIAM1	0.35097	156178	1	0.146496		ARID4A	0.710033	315958	1	-0.0534821		PPIC	0.115945	51594.2	0.914912	-0.297796		ZCCHC14	1.47572e-05	6.56682	0.00258437	-1.31054		PANX1	1.66492e-06	0.740873	1.92876e-05	0.564463		ABHD12B	0.857597	381622	1	0.0299269		CFAP36	0.00162451	722.889	0.0683466	-0.420678		SKP1	0.537076	238994	1	-0.121182
ZNF613	0.0529537	23563.9	0.273767	-0.208742		AKAP6	0.02614	11632	0.0908508	-0.217235		VPS72	0.0167046	7433.4	0.209664	0.265989		AC026412.3	3.41064e-12	1.5177e-06	4.13982e-09	0.652349		ATG9A	0.391544	174233	1	0.116084		NLGN4X	7.45807e-19	3.31877e-13	1.61229e-09	1.38974		DNASE1L2	1.49394e-05	6.64788	0.000132411	-0.566571		BTG1	0.351036	156207	1	0.137571		TRIM4	0.710026	315954	1	-0.0518935		DCAF4	0.115871	51561.6	0.914596	-0.271411		SESTD1	1.4683e-05	6.53379	0.00257398	-1.33457		L3MBTL2	1.66692e-06	0.741763	1.93143e-05	0.629205		GKAP1	0.857664	381652	1	0.0286729		UBQLN2	0.00162162	721.607	0.0682357	-0.3939		TMEM126A	0.536993	238956	1	-0.1513
UAP1L1	0.0529419	23558.6	0.273732	-0.227431		ATG2A	0.0261181	11622.3	0.0908376	-0.183403		ZNF274	0.0167082	7434.96	0.209707	0.264234		MPP5	3.41603e-12	1.5201e-06	4.13982e-09	0.801898		ZNF319	0.391564	174242	1	0.130688		ECE1	7.46829e-19	3.32332e-13	1.61229e-09	1.39272		SUMO1	1.49318e-05	6.6445	0.000132347	-0.516715		NTM	0.351197	156279	1	0.151139		KYAT3	0.709346	315652	1	-0.052159		PADI2	0.115851	51552.7	0.914509	-0.271959		ANKIB1	1.4669e-05	6.52757	0.00257202	-1.38844		ZNF394	1.67988e-06	0.747531	1.94878e-05	0.595319		PLAGL2	0.857712	381673	1	0.0248503		CUL9	0.00161827	720.114	0.0681065	-0.368628		PLEKHM2	0.536976	238949	1	-0.143551
RNF19A	0.0529205	23549.1	0.273671	-0.217346		EFCAB2	0.0260465	11590.4	0.0907936	-0.205448		CKAP4	0.0167114	7436.38	0.209746	0.275474		ASH1L	3.42743e-12	1.52517e-06	4.13982e-09	0.794031		ARFIP1	0.391583	174250	1	0.126803		P3H4	7.47663e-19	3.32702e-13	1.61229e-09	1.15727		EPC1	1.48502e-05	6.6082	0.000131664	-0.556147		VOPP1	0.351315	156332	1	0.136301		THOC6	0.709319	315640	1	-0.0527413		C10orf95	0.115796	51528.2	0.914272	-0.266155		PSMA7	1.46396e-05	6.51447	0.0025679	-1.25182		FAM189B	1.68126e-06	0.748145	1.95063e-05	0.608759		AC010973.1	0.857745	381688	1	0.031981		MFAP3L	0.00161626	719.22	0.0680291	-0.404715		GNPDA2	0.53694	238933	1	-0.14138
KPNA6	0.0528567	23520.7	0.273486	-0.222605		TAP2	0.026019	11578.2	0.0907764	-0.197481		SUPT16H	0.0167303	7444.81	0.209979	0.276363		AGAP1	3.42912e-12	1.52592e-06	4.13982e-09	0.790362		TOR3A	0.391682	174295	1	0.120142		AL035252.3	7.49324e-19	3.33442e-13	1.61229e-09	1.06185		DUSP11	1.48365e-05	6.60209	0.000131549	-0.528313		SH3BGRL2	0.351359	156351	1	0.142374		AP003393.1	0.708903	315455	1	-0.0506469		EDEM2	0.115764	51513.9	0.914133	-0.29644		CSPP1	1.45216e-05	6.46198	0.00255135	-1.3577		TMSB10	1.68521e-06	0.749902	1.95592e-05	0.780337		ZFP90	0.857836	381729	1	0.0291454		RUSC2	0.00161619	719.189	0.0680264	-0.465092		ZNF136	0.536623	238792	1	-0.142194
CRHR2	0.0527521	23474.2	0.273184	-0.256155		EHBP1L1	0.0259954	11567.7	0.0907614	-0.217846		RBM10	0.0167325	7445.79	0.210007	0.264292		THUMPD2	3.43569e-12	1.52885e-06	4.13982e-09	0.831853		G6PD	0.391961	174419	1	0.122137		PIK3IP1	7.52217e-19	3.34729e-13	1.61229e-09	0.966308		ORC5	1.48325e-05	6.60031	0.000131516	-0.592581		IFIT1	0.351468	156400	1	0.125806		LAMC1	0.708827	315421	1	-0.0531301		RAB32	0.115756	51510.3	0.914098	-0.261746		BTBD3	1.44637e-05	6.43621	0.00254322	-1.29075		SYT10	1.69406e-06	0.75384	1.96777e-05	0.792041		CTSB	0.857928	381769	1	0.0311578		UPF2	0.0016154	718.838	0.067996	-0.40795		WDR11-AS1	0.536529	238750	1	-0.152473
RPUSD2	0.0527486	23472.6	0.273174	-0.224006		CDK5	0.0259886	11564.7	0.0907571	-0.201558		MAP3K4	0.0167363	7447.5	0.210054	0.275715		CEP95	3.43651e-12	1.52921e-06	4.13982e-09	0.77192		ZNF793-AS1	0.39207	174467	1	0.143027		FLCN	7.53114e-19	3.35128e-13	1.61229e-09	1.31421		PPIP5K2	1.48277e-05	6.59819	0.000131476	-0.584193		ESD	0.351541	156432	1	0.129308		CD276	0.708808	315412	1	-0.0475772		UIMC1	0.115725	51496.7	0.913965	-0.361577		BMP2K	1.43292e-05	6.37635	0.00252432	-1.24924		FANCL	1.69526e-06	0.754372	1.96937e-05	0.779108		EIF4E3	0.857994	381799	1	0.0288997		ATG10	0.0016134	717.945	0.0679187	-0.417186		AC023632.2	0.536476	238726	1	-0.152477
PIK3C2A	0.0527198	23459.8	0.27309	-0.226587		UBE3C	0.0259786	11560.2	0.0907508	-0.190056		DEK	0.0167475	7452.47	0.210191	0.276062		AP5M1	3.44893e-12	1.53474e-06	4.13982e-09	0.7368		PXDC1	0.392626	174715	1	0.114983		CEND1	7.53639e-19	3.35362e-13	1.61229e-09	1.26224		PNRC1	1.47949e-05	6.5836	0.000131201	-0.580403		NFAT5	0.351756	156528	1	0.143555		RPL28	0.708762	315392	1	-0.0553499		LRRC56	0.115724	51496.1	0.91396	-0.285638		LIN52	1.42481e-05	6.34028	0.00251292	-1.31382		GOLGA7B	1.70658e-06	0.75941	1.98453e-05	0.669618		STAR	0.858246	381911	1	0.0280357		GRIK5	0.00161067	716.731	0.0678136	-0.408796		SMC2	0.536308	238652	1	-0.145453
SSPN	0.0527007	23451.3	0.273035	-0.229631		NOMO1	0.0259222	11535.1	0.0907145	-0.194663		SPSB2	0.0167645	7460.03	0.2104	0.275011		SLC46A3	3.45499e-12	1.53744e-06	4.13982e-09	0.680184		MCU	0.392644	174723	1	0.131162		HRH1	7.59969e-19	3.38179e-13	1.61229e-09	1.11825		MUS81	1.47875e-05	6.5803	0.000131139	-0.607662		UBE2W	0.351801	156548	1	0.131165		MAP1A	0.708757	315390	1	-0.0513463		NUDC	0.115699	51484.8	0.913849	-0.350001		SCARB2	1.42375e-05	6.33555	0.00251142	-1.33692		PPP1R21	1.71674e-06	0.763931	1.99813e-05	0.743967		KCNK6	0.858299	381935	1	0.0273839		EMILIN1	0.00160964	716.274	0.067774	-0.419185		BRI3BP	0.536298	238647	1	-0.140244
BSN	0.0526279	23418.9	0.272824	-0.213111		PLCXD2	0.0259008	11525.6	0.0907005	-0.196945		SH3YL1	0.0167987	7475.27	0.210821	0.269259		MYH7B	3.46697e-12	1.54277e-06	4.13982e-09	0.517082		HCST	0.392653	174727	1	0.136696		CENPP	7.60928e-19	3.38605e-13	1.61229e-09	1.47266		ELAC2	1.47663e-05	6.57083	0.000130961	-0.544492		NSD1	0.351839	156565	1	0.141924		MARK1	0.708754	315388	1	-0.0531513		RIC8A	0.11566	51467.3	0.91368	-0.276875		SACM1L	1.41511e-05	6.2971	0.00249925	-1.30079		PEX16	1.72311e-06	0.766767	2.00667e-05	0.611753		GLG1	0.858377	381969	1	0.0299582		H2AFZ	0.00160947	716.199	0.0677675	-0.399328		ASIC2	0.536242	238622	1	-0.147496
MRPS14	0.0525985	23405.8	0.272739	-0.219179		CDKL2	0.0258885	11520.1	0.0906925	-0.214175		SH3BP5-AS1	0.0168101	7480.33	0.210961	0.278874		SHROOM3	3.47131e-12	1.5447e-06	4.13982e-09	0.693715		HSCB	0.392656	174728	1	0.118792		KCNIP2	7.61703e-19	3.3895e-13	1.61229e-09	1.33531		DDX52	1.47629e-05	6.56935	0.000130933	-0.549586		SIGMAR1	0.35185	156570	1	0.11828		SLC25A39	0.708598	315319	1	-0.0489049		ICE1	0.115658	51466.8	0.913675	-0.351799		ADK	1.41398e-05	6.29208	0.00249766	-1.53068		NR2C2AP	1.72693e-06	0.768466	2.01178e-05	0.570589		TIE1	0.858466	382009	1	0.031526		PRKD3	0.00160588	714.6	0.0676291	-0.419516		DRAP1	0.536212	238609	1	-0.136878
IRAK1BP1	0.0525882	23401.2	0.272708	-0.222084		ACTR3	0.0258821	11517.3	0.0906883	-0.205453		ZNF804A	0.0168137	7481.94	0.211006	0.31118		CADM2	3.47451e-12	1.54612e-06	4.13982e-09	0.825064		GOLT1B	0.393242	174989	1	0.110794		HTR4	7.62558e-19	3.39331e-13	1.61229e-09	1.49108		R3HCC1	1.4737e-05	6.55783	0.000130717	-0.468684		TMF1	0.352166	156710	1	0.141797		ABCC6	0.708575	315309	1	-0.0470511		ZBTB45	0.115514	51402.4	0.913049	-0.258416		TARSL2	1.41234e-05	6.28478	0.00249535	-1.46039		ZRANB1	1.72695e-06	0.768475	2.01181e-05	0.675809		FCF1	0.858527	382036	1	0.0252455		EML6	0.00160408	713.801	0.0675598	-0.404523		TMEM120A	0.536084	238552	1	-0.148826
THG1L	0.0525456	23382.3	0.272584	-0.209695		ZNF443	0.025876	11514.6	0.0906842	-0.191172		HIC2	0.0168183	7483.95	0.211061	0.242653		CHP1	3.47651e-12	1.54701e-06	4.13982e-09	0.633408		PLPPR2	0.393304	175017	1	0.115875		APOBEC2	7.62682e-19	3.39386e-13	1.61229e-09	1.15297		RSPRY1	1.46967e-05	6.53989	0.000130379	-0.540168		CCDC28A	0.35225	156748	1	0.13582		SEC22A	0.708326	315198	1	-0.0534512		USP40	0.115431	51365.8	0.912693	-0.372309		CSNK2A1	1.39984e-05	6.22915	0.00247771	-1.37482		DPP3	1.73096e-06	0.770262	2.01718e-05	0.572		PDCL3	0.858579	382059	1	0.0266264		RGS20	0.00160357	713.573	0.0675401	-0.430346		NCEH1	0.536081	238551	1	-0.141672
SPSB2	0.0525452	23382.1	0.272583	-0.223365		CDV3	0.0258574	11506.3	0.0906719	-0.194244		ZKSCAN8	0.0168217	7485.51	0.211104	0.279777		PPP1R26-AS1	3.49291e-12	1.55431e-06	4.13982e-09	0.641899		CELSR1	0.393438	175076	1	0.134818		FARS2	7.70538e-19	3.42882e-13	1.61229e-09	1.42628		NDUFV2	1.46521e-05	6.52005	0.000130006	-0.517175		LINC00662	0.352287	156764	1	0.141615		ARRB1	0.708167	315127	1	-0.0521302		RNF38	0.115345	51327.2	0.912318	-0.381343		SESN1	1.39556e-05	6.21009	0.00247166	-1.32221		MROH6	1.73281e-06	0.771082	2.01965e-05	0.55053		CNOT4	0.858796	382155	1	0.0300157		KBTBD2	0.00160194	712.846	0.0674771	-0.389606		FBXO44	0.535977	238504	1	-0.143536
FIG4	0.0525255	23373.3	0.272526	-0.213582		KBTBD7	0.0258453	11500.9	0.0906639	-0.213126		OPA1	0.0168854	7513.85	0.211888	0.276827		RUNDC3A	3.50605e-12	1.56016e-06	4.13982e-09	0.769318		NCOA4	0.393512	175109	1	0.12111		AGPAT4	7.80912e-19	3.47498e-13	1.61229e-09	1.37912		SUPT6H	1.46451e-05	6.51693	0.000129947	-0.547148		TNIP2	0.352307	156773	1	0.127942		MAGI1	0.708148	315119	1	-0.0538278		GNG12	0.115289	51302.4	0.912078	-0.364058		GOSR1	1.3853e-05	6.16446	0.00245717	-1.3595		ZBTB8A	1.74108e-06	0.774763	2.03073e-05	0.608254		AMPD2	0.858823	382168	1	0.027599		GORASP2	0.00159732	710.791	0.0672991	-0.417289		PHF20	0.535881	238462	1	-0.122754
PPM1B	0.0524769	23351.7	0.272384	-0.234349		AC124016.2	0.0258445	11500.6	0.0906634	-0.207609		TAOK1	0.0168974	7519.19	0.212035	0.268499		WSCD2	3.51249e-12	1.56302e-06	4.13982e-09	0.793466		SCRIB	0.3936	175148	1	0.11891		NPTN	7.81797e-19	3.47892e-13	1.61229e-09	1.46199		WBP2	1.46341e-05	6.51202	0.000129855	-0.527907		TCF7L2	0.352381	156806	1	0.137729		MAD2L1	0.70809	315093	1	-0.0488964		BCL10	0.115283	51299.8	0.912052	-0.280125		PMM2	1.38507e-05	6.16342	0.00245684	-1.38362		ARFGEF2	1.74215e-06	0.775238	2.03217e-05	0.735134		POT1	0.859221	382345	1	0.0289498		ZNF445	0.00159474	709.642	0.0671995	-0.379941		PPP1R10	0.535634	238352	1	-0.134854
CYTH2	0.052458	23343.3	0.272329	-0.219188		LMBRD1	0.0258427	11499.7	0.0906621	-0.202845		CASP6	0.0169041	7522.16	0.212118	0.258945		FAM131B	3.51826e-12	1.56559e-06	4.13982e-09	0.700594		ZXDA	0.394013	175332	1	0.132673		AQP4-AS1	7.82295e-19	3.48113e-13	1.61229e-09	1.46637		ASCL1	1.46337e-05	6.51185	0.000129851	-0.495022		GRTP1	0.352401	156815	1	0.12634		SYNJ1	0.707826	314975	1	-0.0524786		NNT	0.115209	51266.9	0.911733	-0.372364		RAB3GAP2	1.38424e-05	6.15971	0.00245566	-1.35615		EIF4A3	1.74551e-06	0.776734	2.03667e-05	0.604507		C8orf76	0.859339	382397	1	0.0239626		PLCB4	0.00159455	709.559	0.0671923	-0.43751		SLC27A3	0.535588	238331	1	-0.152812
XRCC1	0.0524569	23342.8	0.272326	-0.198481		AIF1	0.0258397	11498.4	0.0906602	-0.19716		JAM3	0.0169682	7550.66	0.212905	0.265951		TTC39B	3.55481e-12	1.58185e-06	4.13982e-09	0.792082		FRA10AC1	0.394092	175367	1	0.119363		BABAM2	7.86397e-19	3.49939e-13	1.61229e-09	1.44654		SND1-IT1	1.46267e-05	6.50874	0.000129793	-0.582421		MTUS2	0.352441	156833	1	0.148908		MMP17	0.707281	314733	1	-0.0484158		FBXL17	0.115207	51266.2	0.911726	-0.400389		PRRC2B	1.38344e-05	6.15618	0.00245454	-1.38222		DEK	1.74671e-06	0.777268	2.03828e-05	0.638106		ZBED1	0.859508	382472	1	0.0252657		MRPS9	0.0015942	709.405	0.0671789	-0.417121		NIPSNAP1	0.535547	238313	1	-0.150956
DYRK1B	0.0524203	23326.5	0.272219	-0.208469		ARL5B	0.0258354	11496.5	0.0906572	-0.202009		DPP9	0.0169874	7559.23	0.213142	0.240854		DGKH	3.57434e-12	1.59055e-06	4.13982e-09	0.881493		Z97832.2	0.394128	175383	1	0.141185		ATP2B1	7.8703e-19	3.5022e-13	1.61229e-09	1.47197		TPPP	1.46212e-05	6.5063	0.000129747	-0.527004		ORMDL3	0.352885	157030	1	0.120076		NOP2	0.707026	314620	1	-0.0461504		TRAF7	0.115149	51240.1	0.911472	-0.298958		ATP6V1D	1.37355e-05	6.11217	0.00244054	-1.2961		PELP1	1.74923e-06	0.778389	2.04165e-05	0.656634		AC140725.1	0.859628	382526	1	0.0317851		FAM184A	0.00159002	707.541	0.0670174	-0.472764		LIN7B	0.535539	238310	1	-0.149036
TAX1BP1	0.0524162	23324.7	0.272207	-0.222187		AC025038.1	0.0257986	11480.1	0.0906325	-0.220007		PCIF1	0.016992	7561.28	0.213199	0.260264		AAMDC	3.58116e-12	1.59358e-06	4.13982e-09	0.811104		L1TD1	0.394187	175409	1	0.143716		HIBCH	7.88695e-19	3.50962e-13	1.61229e-09	1.3298		TMEM208	1.45799e-05	6.4879	0.000129401	-0.525501		SLC24A2	0.353033	157096	1	0.143454		FAM13A-AS1	0.707	314608	1	-0.05301		DMXL1	0.114987	51168.3	0.910774	-0.381249		PPP2R2B	1.37179e-05	6.10434	0.00243805	-1.51844		PRDX6	1.75146e-06	0.779382	2.04464e-05	0.647371		RHOB	0.859744	382578	1	0.0257348		SLC9A3R1	0.00158901	707.093	0.0669786	-0.374552		CHEK2	0.535465	238277	1	-0.152873
SLC25A33	0.0523914	23313.6	0.272135	-0.225038		ANKRD50	0.025788	11475.4	0.0906254	-0.215411		TBC1D5	0.0170054	7567.24	0.213364	0.277885		MAN1A2	3.58433e-12	1.59499e-06	4.13982e-09	0.855791		UTP20	0.394414	175510	1	0.117122		CLASP1	7.92908e-19	3.52836e-13	1.61229e-09	1.37546		ZNF736	1.45678e-05	6.48251	0.000129299	-0.551503		RNF135	0.353417	157267	1	0.130258		PSMB7	0.706839	314536	1	-0.0540713		SLC38A10	0.114945	51149.6	0.910592	-0.318355		MATR3	1.37014e-05	6.09699	0.00243571	-1.28645		CCDC88A	1.76251e-06	0.784298	2.05944e-05	0.731028		AC104984.3	0.859859	382629	1	0.0274262		BCCIP	0.0015883	706.78	0.0669514	-0.393199		NFKBIB	0.535448	238269	1	-0.147342
AKR7A2	0.0523802	23308.7	0.272102	-0.217125		TRIM46	0.0257636	11464.5	0.0906087	-0.198416		AC005261.2	0.0170948	7607.03	0.214463	0.28198		PLEKHO1	3.59884e-12	1.60145e-06	4.13982e-09	0.729849		LINC01481	0.394619	175602	1	0.132923		REPS1	7.93686e-19	3.53182e-13	1.61229e-09	1.345		TNPO2	1.45413e-05	6.47075	0.000129078	-0.535174		RPA2	0.353492	157301	1	0.122471		NUP155	0.706736	314490	1	-0.0501738		AL353622.1	0.114937	51145.7	0.910555	-0.293644		RPL21	1.36159e-05	6.05893	0.00242359	-1.33178		ZNF431	1.7656e-06	0.785675	2.06359e-05	0.682741		POLR1C	0.859947	382668	1	0.0273383		SLC25A29	0.00158602	705.763	0.0668632	-0.394168		SLC4A10	0.535414	238254	1	-0.143246
DENND5B	0.0523716	23304.8	0.272077	-0.220626		DUS3L	0.025739	11453.6	0.0905918	-0.206183		PPM1D	0.017103	7610.68	0.214564	0.265709		KIF13B	3.60314e-12	1.60336e-06	4.13982e-09	0.84476		RPUSD2	0.394723	175648	1	0.130754		HAUS8	7.98845e-19	3.55478e-13	1.61229e-09	0.895991		SS18L1	1.45013e-05	6.45293	0.000128742	-0.536797		MRVI1-AS1	0.353715	157400	1	0.128898		SLC6A15	0.70669	314470	1	-0.0538017		CDHR2	0.114936	51145.3	0.910551	-0.273383		MPC1	1.36082e-05	6.05551	0.0024225	-1.35695		TFAP4	1.76614e-06	0.785913	2.0643e-05	0.597241		UBTD1	0.860106	382739	1	0.0252702		ZNF778	0.00158449	705.081	0.0668041	-0.418769		EPHB1	0.53532	238212	1	-0.140727
RAB18	0.0523689	23303.6	0.272069	-0.224672		OSBP2	0.025706	11438.9	0.090569	-0.197763		GTPBP3	0.0171094	7613.53	0.214643	0.253028		COLEC12	3.61003e-12	1.60643e-06	4.13982e-09	0.593648		LRRK1	0.394754	175662	1	0.128406		CCDC148	8.02407e-19	3.57063e-13	1.61229e-09	1.41542		AC018754.1	1.44857e-05	6.44601	0.000128612	-0.554025		WWOX	0.353743	157412	1	0.148369		ZNF566	0.706676	314464	1	-0.0509417		TMEM134	0.114931	51143.4	0.910532	-0.290627		TBCA	1.35052e-05	6.00968	0.00240788	-1.32685		VPS4A	1.76909e-06	0.787228	2.06826e-05	0.691676		ORC6	0.860413	382875	1	0.0245309		MOB1B	0.00158344	704.613	0.0667635	-0.425226		FMNL1	0.535161	238141	1	-0.125852
PRDX4	0.0523599	23299.6	0.272043	-0.222		DNAJC16	0.0256234	11402.2	0.0905108	-0.186832		YTHDF2	0.0171149	7615.94	0.214709	0.264153		COASY	3.63766e-12	1.61872e-06	4.13982e-09	0.594544		PIGQ	0.39497	175758	1	0.116372		SOS2	8.02821e-19	3.57247e-13	1.61229e-09	1.34776		CDH20	1.44773e-05	6.44227	0.000128542	-0.607835		GLG1	0.353819	157446	1	0.14321		NEDD4	0.706354	314321	1	-0.0498891		MLX	0.114926	51140.8	0.910507	-0.267388		SOX2	1.35013e-05	6.00794	0.00240733	-1.2793		MYOM1	1.77301e-06	0.788971	2.07351e-05	0.71102		ING3	0.860498	382913	1	0.0262326		PSMB3	0.00158037	703.248	0.0666452	-0.371307		KCNJ14	0.53494	238043	1	-0.154127
RNF215	0.0522515	23251.4	0.271726	-0.207432		TOR2A	0.025587	11386	0.0904847	-0.2108		TUBA4A	0.017122	7619.1	0.214797	0.264716		ARNT2	3.6519e-12	1.62506e-06	4.13982e-09	0.856629		DMTF1	0.39515	175838	1	0.126439		TBC1D32	8.02938e-19	3.57299e-13	1.61229e-09	1.4384		ZNF761	1.4446e-05	6.42833	0.000128279	-0.560547		MIS18BP1	0.353859	157464	1	0.13557		DSEL	0.706335	314312	1	-0.0551034		RAMP2	0.114891	51125.3	0.910356	-0.267799		JUND	1.31622e-05	5.85704	0.00235907	-1.33954		FZR1	1.78621e-06	0.794846	2.0912e-05	0.618559		PRR29	0.860537	382930	1	0.0299624		RABL2A	0.00157266	699.817	0.0663476	-0.403417		TRNAU1AP	0.534668	237922	1	-0.137796
ARX	0.0522415	23247	0.271697	-0.220622		ZBTB38	0.0255765	11381.3	0.0904771	-0.206034		PPA2	0.0171254	7620.63	0.214839	0.282848		NRXN3	3.65204e-12	1.62512e-06	4.13982e-09	0.827583		MPV17L2	0.395151	175838	1	0.129166		MRE11	8.03471e-19	3.57536e-13	1.61229e-09	1.31521		ZNF621	1.44375e-05	6.42452	0.000128208	-0.586857		OGFRL1	0.353902	157483	1	0.136829		MORN5	0.706134	314223	1	-0.0526639		KIAA1191	0.114813	51090.6	0.910019	-0.317609		GALNT2	1.3148e-05	5.85073	0.00235705	-1.35254		PDS5A	1.79048e-06	0.796744	2.09691e-05	0.698875		MRPL54	0.860689	382998	1	0.0244742		MPPE1	0.00157179	699.431	0.0663141	-0.402145		SERPINB6	0.534666	237921	1	-0.135886
RPL13A	0.0522135	23234.5	0.271615	-0.228491		ALDH9A1	0.0255668	11377	0.09047	-0.187973		AC003991.2	0.0171313	7623.27	0.214912	0.336533		DCLRE1A	3.66562e-12	1.63116e-06	4.13982e-09	0.605282		PPARG	0.395242	175879	1	0.14667		CEP152	8.05303e-19	3.58352e-13	1.61229e-09	1.07711		PPP2CA	1.4419e-05	6.41633	0.000128053	-0.511697		PDLIM3	0.353967	157512	1	0.113092		TEPSIN	0.706054	314187	1	-0.0457443		C2CD2	0.114736	51056.5	0.909689	-0.337071		DYNC1H1	1.30985e-05	5.82872	0.00234999	-1.41152		EPM2AIP1	1.79296e-06	0.797848	2.10024e-05	0.689637		ZNF445	0.86069	382999	1	0.0266314		RBMS2	0.00157039	698.806	0.0662599	-0.416598		GSDMD	0.534608	237895	1	-0.147701
RNF25	0.0522007	23228.8	0.271577	-0.21226		RAB11FIP1	0.025565	11376.2	0.0904687	-0.206328		INTS6-AS1	0.0171316	7623.37	0.214915	0.267812		LRRC37A	3.66568e-12	1.63119e-06	4.13982e-09	0.964456		RINL	0.395399	175949	1	0.136355		ABCA3	8.05339e-19	3.58368e-13	1.61229e-09	1.25865		THAP11	1.43583e-05	6.38929	0.000127544	-0.492103		LRRC49	0.353985	157520	1	0.146029		ZNHIT6	0.705835	314089	1	-0.0530882		ARL2	0.114603	50997.1	0.909111	-0.319763		PTRH2	1.30806e-05	5.82074	0.00234743	-1.2513		AL121944.1	1.79316e-06	0.797936	2.10051e-05	0.589749		TAF15	0.860832	383062	1	0.0293835		NRDE2	0.00157037	698.797	0.0662591	-0.38624		MRM3	0.534605	237894	1	-0.153184
AC092747.4	0.0521824	23220.7	0.271523	-0.264131		MYO1E	0.0255611	11374.4	0.0904659	-0.235848		RNF113A	0.0171373	7625.91	0.214985	0.262232		ARFGAP3	3.67242e-12	1.63419e-06	4.13982e-09	0.699506		SST	0.395568	176024	1	0.114264		RANBP2	8.05464e-19	3.58423e-13	1.61229e-09	1.31665		ANKRD10	1.43287e-05	6.37614	0.000127296	-0.56082		AC011447.3	0.354156	157596	1	0.131946		TRAPPC8	0.705465	313925	1	-0.0541388		ZDHHC6	0.1145	50951.2	0.908665	-0.2975		TMED10	1.29834e-05	5.77748	0.00233354	-1.28574		GALNTL5	1.79948e-06	0.80075	2.10898e-05	0.60097		USF1	0.860862	383075	1	0.0245163		ZNF704	0.00156979	698.54	0.0662368	-0.448077		OAZ2	0.534538	237864	1	-0.148586
GPR85	0.0520732	23172.1	0.271202	-0.214143		RPAP1	0.0255585	11373.3	0.090464	-0.173455		ZNF160	0.0171384	7626.41	0.214999	0.255495		AC016907.2	3.67533e-12	1.63549e-06	4.13982e-09	0.6476		TRAM1L1	0.395583	176031	1	0.142926		CPT1A	8.06792e-19	3.59014e-13	1.61229e-09	0.941632		FEN1	1.4311e-05	6.36823	0.000127148	-0.558641		RFC4	0.354195	157613	1	0.112765		U73166.1	0.705366	313881	1	-0.0584969		ANKRD39	0.114498	50950.3	0.908656	-0.286504		SNX25	1.29323e-05	5.75475	0.00232624	-1.29037		FAM122C	1.8037e-06	0.80263	2.11464e-05	0.687137		BMPR1A	0.860969	383123	1	0.0287993		VASH1	0.00156727	697.419	0.0661395	-0.404583		METTL18	0.534517	237855	1	-0.153209
PTEN	0.0519915	23135.7	0.270962	-0.226324		GPSM1	0.0255551	11371.7	0.0904615	-0.202695		GPR180	0.0171514	7632.22	0.215159	0.283724		LINC00923	3.6833e-12	1.63903e-06	4.13982e-09	0.928822		USP43	0.395618	176046	1	0.137302		ZBTB7C	8.10403e-19	3.60621e-13	1.61229e-09	1.27684		ABCD3	1.42953e-05	6.36126	0.000127016	-0.558649		B4GALT5	0.354361	157687	1	0.138275		MRGBP	0.705335	313867	1	-0.0452436		EIF1B	0.114435	50922.5	0.908387	-0.338003		ABCA2	1.28234e-05	5.70628	0.00231065	-1.36038		GPR135	1.80999e-06	0.805428	2.12307e-05	0.68299		LMBRD1	0.86107	383168	1	0.030143		DCLK1	0.00156615	696.923	0.0660965	-0.41399		BCAS1	0.534285	237751	1	-0.142928
AC131097.2	0.0519786	23130	0.270924	-0.242149		CASP2	0.0255518	11370.3	0.0904591	-0.188923		CELF1	0.0171515	7632.26	0.215161	0.273392		RAB4B	3.68472e-12	1.63966e-06	4.13982e-09	0.618087		MIR193BHG	0.395667	176068	1	0.134586		FAM160B1	8.15311e-19	3.62805e-13	1.61229e-09	1.23031		FAM47E	1.42679e-05	6.34907	0.000126787	-0.519346		AC087203.3	0.354363	157688	1	0.14431		CARD16	0.705325	313862	1	-0.0643394		SLC7A7	0.114435	50922.4	0.908385	-0.285263		TJP1	1.27184e-05	5.65957	0.0022956	-1.49494		ARL2	1.82676e-06	0.812889	2.14554e-05	0.671619		IGIP	0.861187	383220	1	0.0274567		RNF215	0.00156539	696.582	0.0660669	-0.375306		HEBP1	0.534157	237695	1	-0.153334
THOC5	0.0519688	23125.6	0.270895	-0.206247		CNPY4	0.0255158	11354.3	0.0904327	-0.169732		ZNF519	0.017172	7641.36	0.215412	0.282265		CCDC171	3.68884e-12	1.6415e-06	4.13982e-09	0.87087		NEK8	0.395808	176131	1	0.130282		TXLNG	8.15642e-19	3.62953e-13	1.61229e-09	1.28219		TTC13	1.4263e-05	6.34689	0.000126746	-0.566621		RBL1	0.354585	157787	1	0.136722		YY2	0.705102	313763	1	-0.0567167		SBNO2	0.114413	50912.7	0.908291	-0.287199		IFRD1	1.27133e-05	5.65731	0.00229487	-1.28172		USP11	1.83204e-06	0.81524	2.15262e-05	0.726511		CHRNB1	0.86123	383239	1	0.0279921		AQP4-AS1	0.00156179	694.982	0.065928	-0.448269		RANGRF	0.534134	237684	1	-0.153335
EFTUD2	0.0519454	23115.2	0.270826	-0.236673		SHROOM1	0.0255151	11354	0.0904322	-0.196579		VCPIP1	0.0171799	7644.89	0.21551	0.274854		AMOT	3.69569e-12	1.64455e-06	4.13982e-09	0.626192		ELMOD3	0.396025	176227	1	0.11023		PABPC1	8.18616e-19	3.64276e-13	1.61229e-09	1.35666		CLTA	1.42625e-05	6.34669	0.000126742	-0.556673		ZNF777	0.354765	157867	1	0.123904		ZNF85	0.704961	313701	1	-0.0497433		SSH2	0.114391	50903.1	0.908198	-0.360409		GSK3B	1.27088e-05	5.65527	0.00229422	-1.35648		KLC3	1.83958e-06	0.818594	2.16272e-05	0.569352		AP004609.3	0.861246	383246	1	0.0287541		DCUN1D2	0.00155933	693.884	0.0658327	-0.411676		F8A1	0.533939	237597	1	-0.154472
DCP1B	0.0519351	23110.6	0.270796	-0.224943		NAPB	0.0255136	11353.3	0.0904311	-0.188477		TMEM53	0.0171895	7649.14	0.215627	0.245944		C1GALT1	3.72721e-12	1.65857e-06	4.13982e-09	0.822017		SLC16A3	0.396206	176308	1	0.117845		NSMCE3	8.19507e-19	3.64672e-13	1.61229e-09	1.01432		NR3C1	1.42623e-05	6.34658	0.00012674	-0.553807		PRKAB2	0.355107	158019	1	0.127389		LURAP1L	0.704822	313639	1	-0.0516932		EIF4EBP2	0.114314	50868.6	0.907863	-0.339112		TRIM13	1.27001e-05	5.6514	0.00229297	-1.29019		SCYL2	1.83974e-06	0.818666	2.16294e-05	0.703258		MANBA	0.861417	383322	1	0.0293365		EVI5L	0.001559	693.741	0.0658203	-0.412719		RBCK1	0.533891	237576	1	-0.13915
TATDN2	0.0519276	23107.3	0.270773	-0.209864		MAFF	0.0255024	11348.3	0.0904229	-0.314013		ZNF446	0.0172206	7662.97	0.216009	0.255686		MVP	3.7431e-12	1.66564e-06	4.13982e-09	0.729601		SLC25A38	0.396497	176437	1	0.117613		KLHL21	8.20426e-19	3.65081e-13	1.61229e-09	1.01043		ODF2	1.4246e-05	6.33933	0.000126603	-0.51013		AC011468.5	0.355169	158047	1	0.134224		TMEM232	0.704432	313465	1	-0.0554401		LFNG	0.114281	50853.7	0.907718	-0.263634		SLC30A7	1.25734e-05	5.59502	0.00227478	-1.28205		PSMG3	1.83979e-06	0.81869	2.16301e-05	0.606031		MCEE	0.861422	383324	1	0.0256644		GADD45GIP1	0.00155778	693.196	0.065773	-0.386484		PRRT2	0.533543	237421	1	-0.152202
TAF3	0.0519202	23104	0.270752	-0.219957		EPG5	0.0254525	11326.1	0.0903856	-0.18544		OXNAD1	0.0172248	7664.85	0.216061	0.269766		FTO	3.79095e-12	1.68693e-06	4.13982e-09	0.857243		RUFY1	0.396556	176463	1	0.116912		ATF2	8.22593e-19	3.66046e-13	1.61229e-09	1.36655		ARHGEF7	1.42271e-05	6.33091	0.000126445	-0.570244		ADAM32	0.355234	158076	1	0.139301		RDH10	0.703934	313243	1	-0.0487411		DHX16	0.114139	50790.9	0.907108	-0.276017		C10orf90	1.24762e-05	5.5518	0.00226081	-1.3192		VPS9D1	1.84081e-06	0.819142	2.16437e-05	0.719546		AR	0.861425	383325	1	0.0272601		MAST2	0.00155604	692.424	0.0657059	-0.43518		ANTXR1	0.533477	237392	1	-0.152209
PSMD2	0.0519201	23103.9	0.270751	-0.225172		SLAIN1	0.0254132	11308.6	0.090356	-0.211184		TUBE1	0.0173469	7719.22	0.217563	0.288111		NSMAF	3.80564e-12	1.69347e-06	4.13982e-09	0.857044		RNGTT	0.396623	176493	1	0.125839		AC106791.1	8.29706e-19	3.69211e-13	1.61229e-09	1.34098		CDKN3	1.4224e-05	6.32954	0.000126419	-0.56306		ZNF492	0.355426	158161	1	0.128096		SRSF12	0.703657	313120	1	-0.05322		TRIM3	0.114112	50778.5	0.906988	-0.274128		PAPOLA	1.23411e-05	5.49167	0.00224135	-1.29648		PTPN23	1.84502e-06	0.821017	2.17002e-05	0.634412		FKBP10	0.861534	383374	1	0.0298047		GIN1	0.00155545	692.158	0.0656828	-0.402629		MAN1B1	0.533476	237392	1	-0.147392
CA3	0.051909	23099	0.270719	-0.223292		RPS27L	0.0253183	11266.4	0.090283	-0.214067		FKBP14	0.0173544	7722.54	0.217655	0.263609		SLC30A7	3.82256e-12	1.701e-06	4.13982e-09	0.809031		MYL5	0.39664	176501	1	0.138086		APRT	8.32405e-19	3.70412e-13	1.61229e-09	1.02805		DCUN1D5	1.4154e-05	6.29838	0.000125832	-0.562109		SPAST	0.35544	158167	1	0.14082		KCNB2	0.703646	313115	1	-0.0558386		HHIP-AS1	0.114029	50741.7	0.90663	-0.268995		PPP1CB	1.23215e-05	5.48292	0.00223852	-1.37606		MACF1	1.84807e-06	0.822371	2.1741e-05	0.719758		HIST1H4I	0.861626	383415	1	0.0315626		NBN	0.0015554	692.138	0.0656811	-0.397571		EPB41L1	0.533233	237283	1	-0.145358
LINC02062	0.0518908	23090.9	0.270665	-0.233916		LY86	0.0253176	11266.1	0.0902825	-0.256363		ZNF619	0.0173593	7724.71	0.217715	0.270717		ATF6	3.83119e-12	1.70484e-06	4.13982e-09	0.803749		RTN4R	0.396802	176573	1	0.142445		CCDC167	8.32504e-19	3.70456e-13	1.61229e-09	0.837707		SCO1	1.41413e-05	6.29274	0.000125725	-0.557991		AC017076.1	0.355456	158174	1	0.127216		AC140912.1	0.703566	313080	1	-0.0569695		PNRC1	0.113968	50714.8	0.906368	-0.337121		MEGF10	1.23005e-05	5.47359	0.00223549	-1.56023		SCAND1	1.84887e-06	0.822731	2.17518e-05	0.641893		SYBU	0.861667	383433	1	0.0299768		GOT2	0.0015494	689.467	0.0654491	-0.392512		SNU13	0.533091	237220	1	-0.139956
DYM	0.0518706	23081.9	0.270605	-0.223999		MAPRE3	0.0252911	11254.3	0.0902617	-0.194489		PUM1	0.017371	7729.94	0.21786	0.276485		ADGRL3	3.83778e-12	1.70777e-06	4.13982e-09	0.827487		ADSSL1	0.396826	176583	1	0.131222		BAZ1B	8.33026e-19	3.70688e-13	1.61229e-09	1.29886		ATAT1	1.41267e-05	6.28623	0.000125603	-0.529036		PHC3	0.355913	158378	1	0.145195		EDIL3	0.70346	313033	1	-0.0556074		ZNF317	0.113905	50686.4	0.906093	-0.292619		SETD5	1.22463e-05	5.44947	0.00222767	-1.38243		KLHL12	1.85136e-06	0.823836	2.17851e-05	0.633359		MSH6	0.861743	383467	1	0.0275096		TANGO2	0.00154871	689.16	0.0654225	-0.404137		MAPK6	0.532999	237179	1	-0.131305
MPI	0.0518371	23067	0.270506	-0.208387		GABARAPL1	0.0252819	11250.2	0.0902545	-0.208422		ALG10B	0.0173766	7732.42	0.217928	0.265506		HBP1	3.83897e-12	1.7083e-06	4.13982e-09	0.790568		SOS2	0.396853	176596	1	0.126537		EPRS	8.3306e-19	3.70704e-13	1.61229e-09	1.27863		FRA10AC1	1.41043e-05	6.27629	0.000125416	-0.560544		LINC00971	0.355954	158396	1	0.133352		CFDP1	0.703404	313008	1	-0.0532042		GABRG1	0.113898	50683.6	0.906066	-0.39569		EXOC1	1.22442e-05	5.44854	0.00222737	-1.3257		SEMA6B	1.85173e-06	0.823999	2.17901e-05	0.662781		OSBP	0.861751	383471	1	0.0284334		EML2	0.00154581	687.869	0.0653103	-0.383738		INTS2	0.532978	237170	1	-0.145458
TMSB15B	0.0518293	23063.5	0.270483	-0.249166		SH3BP5-AS1	0.025262	11241.3	0.0902388	-0.216587		SSH1	0.0173782	7733.12	0.217948	0.263235		F11R	3.85862e-12	1.71705e-06	4.13982e-09	0.594175		NGF	0.396936	176633	1	0.135718		TTC21B	8.34171e-19	3.71198e-13	1.61229e-09	1.407		ZNF37A	1.40907e-05	6.27022	0.000125301	-0.576937		GNA15	0.355975	158405	1	0.126861		UBP1	0.703298	312961	1	-0.0527969		FBXO34	0.113713	50600.9	0.905263	-0.361895		CD46	1.21729e-05	5.41683	0.00221708	-1.36052		TMEM170B	1.8529e-06	0.82452	2.18057e-05	0.715677		GADD45G	0.86179	383488	1	0.0285041		NR1H3	0.00154033	685.43	0.0650984	-0.38159		ZNF707	0.532978	237170	1	-0.154803
MYT1	0.0518095	23054.7	0.270424	-0.217221		LGALS3BP	0.0252108	11218.5	0.090198	-0.209797		RNF19A	0.0173848	7736.08	0.21803	0.270783		SARNP	3.86354e-12	1.71924e-06	4.13982e-09	0.567021		SLC25A15	0.396967	176646	1	0.135496		LRRC37B	8.34855e-19	3.71502e-13	1.61229e-09	1.29527		ERMP1	1.40897e-05	6.26976	0.000125292	-0.585008		DTNB	0.356063	158445	1	0.145517		ZNF121	0.703028	312841	1	-0.0517509		LMBRD2	0.113652	50574.1	0.905002	-0.323663		CLEC16A	1.21179e-05	5.39235	0.00220912	-1.28094		SLC52A2	1.85815e-06	0.826856	2.18761e-05	0.579189		RCOR1	0.861939	383554	1	0.0276915		SLC1A2	0.00154012	685.339	0.0650905	-0.470062		LRBA	0.532879	237126	1	-0.133611
FBXO33	0.0517505	23028.4	0.27025	-0.216844		PPP4R3A	0.0251945	11211.3	0.090185	-0.197666		NWD2	0.0173926	7739.54	0.218125	0.299781		PAK5	3.8706e-12	1.72238e-06	4.13982e-09	0.808401		BTBD6	0.397023	176671	1	0.116539		ARHGAP15	8.38629e-19	3.73181e-13	1.61229e-09	0.989016		NOL11	1.40764e-05	6.26387	0.000125181	-0.54747		CPSF7	0.356107	158464	1	0.133183		ZNF691	0.702994	312826	1	-0.0499794		BTBD19	0.113618	50558.8	0.904853	-0.325434		SREBF2	1.20817e-05	5.37622	0.00220388	-1.31862		FAXDC2	1.85865e-06	0.827082	2.18829e-05	0.623883		DLG3	0.862241	383688	1	0.028602		PRUNE1	0.00153851	684.621	0.0650281	-0.398975		PPP1R35	0.532775	237079	1	-0.146665
SYT6	0.0517255	23017.3	0.270175	-0.217212		DRC3	0.0251278	11181.6	0.0901308	-0.192932		PIBF1	0.0173931	7739.74	0.218131	0.279081		CCDC136	3.87456e-12	1.72414e-06	4.13982e-09	0.640496		SPG11	0.39706	176688	1	0.123962		DPY19L3	8.40269e-19	3.73911e-13	1.61229e-09	1.41376		NBEA	1.40354e-05	6.24562	0.000124837	-0.558135		ADAM20	0.356211	158510	1	0.109379		SUGP1	0.702968	312814	1	-0.0494578		SUGP1	0.113538	50523.2	0.904507	-0.290855		RC3H2	1.18783e-05	5.28574	0.00217442	-1.2886		CMAS	1.86207e-06	0.828601	2.19287e-05	0.729146		NSDHL	0.862747	383914	1	0.025711		C20orf27	0.00153498	683.05	0.0648915	-0.377236		ECI2	0.532507	236960	1	-0.139148
NR3C1	0.0516822	22998	0.270047	-0.230099		LIPA	0.0251235	11179.7	0.0901273	-0.19732		PPP1R32	0.0173975	7741.73	0.218186	0.261237		TRIP4	3.87482e-12	1.72425e-06	4.13982e-09	0.750831		ACBD3	0.397134	176720	1	0.123436		SLC25A27	8.43966e-19	3.75556e-13	1.61229e-09	1.36067		CBFA2T2	1.40293e-05	6.24289	0.000124786	-0.541625		LDLRAD4	0.356367	158580	1	0.145078		AC092683.1	0.702803	312740	1	-0.0554183		NCR3LG1	0.113535	50521.7	0.904493	-0.316268		CDKL1	1.18362e-05	5.267	0.0021683	-1.25203		UBXN7	1.87339e-06	0.833639	2.20805e-05	0.661375		AL591895.1	0.862887	383976	1	0.0286697		CNNM2	0.00153353	682.407	0.0648357	-0.433008		MCL1	0.532295	236866	1	-0.126225
NSUN7	0.0516574	22987	0.269973	-0.215752		KIAA0586	0.025104	11171	0.0901112	-0.21515		PPP4R2	0.017402	7743.74	0.218241	0.275188		RTL8C	3.91512e-12	1.74219e-06	4.13982e-09	0.80061		EGLN3	0.397257	176775	1	0.120281		MYEF2	8.47741e-19	3.77236e-13	1.61229e-09	1.4181		SLC25A53	1.40009e-05	6.23025	0.000124548	-0.528016		FGFR1	0.356702	158729	1	0.137709		WDFY1	0.7027	312695	1	-0.0533952		RABAC1	0.113384	50454.8	0.903843	-0.326588		PITHD1	1.17847e-05	5.24409	0.00216083	-1.29336		PIK3IP1-AS1	1.87499e-06	0.834352	2.21019e-05	0.575119		SDR42E2	0.863113	384077	1	0.0261457		ZRANB3	0.00153125	681.393	0.0647475	-0.419277		PRDM5	0.532192	236820	1	-0.153117
