## Supplementary material for "A Reproducibility Focused Meta-Analysis Method for Single-Cell Transcriptomic Case-Control Studies Uncovers Robust Differentially Expressed Genes": Suplementary Data File 6 (part 42 of 63)

### Sheet: Merge_DownRegulated (continued)
Merge Meta-Analysis DownRegulated Genes
TPGS2	0.051655	22986	0.269966	-0.209803		SLCO2B1	0.0250705	11156.1	0.0900835	-0.240732		USP3	0.0174121	7748.22	0.218365	0.282347		TSEN15	3.92785e-12	1.74785e-06	4.13982e-09	0.743572		GNAL	0.397306	176797	1	0.12999		AHRR	8.49124e-19	3.77852e-13	1.61229e-09	1.0617		ZNF414	1.39988e-05	6.22933	0.00012453	-0.514793		TAF5L	0.356748	158749	1	0.135307		SHISA5	0.702602	312651	1	-0.0470215		CAAP1	0.113366	50446.8	0.903766	-0.34657		CAND1	1.17089e-05	5.21034	0.0021498	-1.33343		LNPEP	1.87904e-06	0.836154	2.21562e-05	0.714962		SENP6	0.86327	384147	1	0.0298146		GGCX	0.00152375	678.051	0.0644569	-0.395521		POMT2	0.532154	236803	1	-0.155119
RASGRF2	0.0516268	22973.4	0.269882	-0.247562		CHGA	0.0250664	11154.3	0.0900801	-0.209727		RAB11FIP3	0.0174216	7752.43	0.218481	0.262235		KIF1C	3.93622e-12	1.75158e-06	4.13982e-09	0.575015		PAXBP1	0.397559	176910	1	0.117008		ZC3H8	8.5373e-19	3.79901e-13	1.61229e-09	1.33888		FPGS	1.39864e-05	6.22382	0.000124427	-0.553253		GOLGA7	0.357125	158917	1	0.136241		CMIP	0.702507	312608	1	-0.0533071		DIP2C	0.113365	50446.2	0.90376	-0.392623		DPY19L1	1.16186e-05	5.17014	0.00213665	-1.28114		LIN7C	1.8884e-06	0.840319	2.22817e-05	0.654647		AC007038.2	0.863417	384212	1	0.0249311		CAND1	0.00152217	677.35	0.0643959	-0.402146		PUF60	0.53215	236801	1	-0.150328
CRYZL1	0.0516208	22970.7	0.269865	-0.214644		PCP4	0.0250612	11152	0.0900758	-0.243117		GAB3	0.0174246	7753.76	0.218518	0.280752		ZBTB44	3.93964e-12	1.7531e-06	4.13982e-09	0.776442		SMCR5	0.397655	176953	1	0.113354		ANKS1A	8.55553e-19	3.80712e-13	1.61229e-09	1.41354		AC007038.1	1.39852e-05	6.22325	0.000124416	-0.598096		PARD6G	0.357159	158932	1	0.124973		HAGHL	0.702492	312602	1	-0.0521736		RPS6KB1	0.113281	50408.9	0.903398	-0.346014		CAPZA1	1.14496e-05	5.09497	0.00211202	-1.31476		PPA1	1.88969e-06	0.840893	2.2299e-05	0.709644		TNFRSF1B	0.863516	384256	1	0.0292227		MRC2	0.00152198	677.266	0.0643886	-0.414414		RAPGEF3	0.531948	236711	1	-0.153209
TMEM127	0.0516183	22969.6	0.269857	-0.218955		RAB1A	0.0250446	11144.6	0.0900619	-0.208125		DDX49	0.017432	7757.08	0.21861	0.250955		XKR6	3.94757e-12	1.75663e-06	4.13982e-09	0.835145		PGBD2	0.397734	176988	1	0.117906		LRRTM2	8.65123e-19	3.84971e-13	1.61229e-09	1.24048		ARL4A	1.39839e-05	6.22271	0.000124406	-0.538899		DCAF12	0.357185	158944	1	0.126707		LGI1	0.702461	312588	1	-0.0534405		THOP1	0.113256	50397.8	0.90329	-0.304234		LATS1	1.14277e-05	5.08522	0.00210882	-1.33652		AC040169.1	1.89079e-06	0.841381	2.23137e-05	0.559208		FAM13A-AS1	0.863519	384257	1	0.0258511		TSC2	0.00152182	677.193	0.0643823	-0.38455		PLEKHH2	0.531914	236696	1	-0.154256
SLC20A1	0.0516105	22966.2	0.269834	-0.22862		TBC1D30	0.0250369	11141.2	0.0900555	-0.21451		SAMD13	0.0174418	7761.43	0.21873	0.273889		PUM2	3.97018e-12	1.76669e-06	4.13982e-09	0.807351		TUNAR	0.397764	177001	1	0.128154		ERP44	8.67486e-19	3.86023e-13	1.61229e-09	1.35598		IL18	1.3964e-05	6.21385	0.000124239	-0.615428		AL139384.2	0.357326	159006	1	0.14021		GPM6B	0.702411	312566	1	-0.0543609		RPS3	0.113239	50390	0.903214	-0.348429		EIF3H	1.12965e-05	5.02681	0.00208962	-1.31261		MAEA	1.8932e-06	0.842456	2.23461e-05	0.659424		FSTL1	0.863687	384332	1	0.025647		CNOT6	0.00152101	676.834	0.064351	-0.403898		GTF2IRD1	0.531803	236647	1	-0.152834
GPR155	0.0515698	22948	0.269713	-0.230524		TM4SF1	0.0249567	11105.5	0.0899876	-0.22831		RTN4RL1	0.0174456	7763.11	0.218776	0.266549		ELOVL1	3.98113e-12	1.77156e-06	4.13982e-09	0.633817		NPIPA5	0.397826	177028	1	0.128152		MOB3B	8.67773e-19	3.8615e-13	1.61229e-09	1.43313		AC107952.2	1.39615e-05	6.21271	0.000124217	-0.57077		CLDN15	0.357403	159041	1	0.12254		VPS36	0.702385	312554	1	-0.0546928		POLR2H	0.113154	50352.4	0.902849	-0.309364		MAP3K3	1.12779e-05	5.01853	0.0020869	-1.31738		NOP53	1.89604e-06	0.843717	2.23841e-05	0.59892		OLFML3	0.863697	384337	1	0.0304603		VKORC1L1	0.00151966	676.234	0.0642989	-0.418318		AP000766.1	0.5318	236646	1	-0.149539
UAP1	0.0514881	22911.7	0.269469	-0.211858		FKBP10	0.0249166	11087.6	0.0899531	-0.207503		ZBTB39	0.0174473	7763.86	0.218797	0.25533		CACNA1B	4.00257e-12	1.7811e-06	4.13982e-09	0.801266		HSPH1	0.397978	177096	1	0.191505		CARMIL1	8.75314e-19	3.89506e-13	1.61229e-09	1.47636		DTWD1	1.39235e-05	6.19583	0.000123899	-0.551486		CD2BP2	0.357448	159061	1	0.119017		PIFO	0.702239	312490	1	-0.0481936		DUSP28	0.11305	50306.3	0.902401	-0.255653		HIPK3	1.11975e-05	4.98276	0.00207512	-1.31063		PHACTR2	1.89977e-06	0.845377	2.24341e-05	0.713781		AATF	0.863747	384359	1	0.0270646		ZNF217	0.00151904	675.956	0.0642746	-0.412938		AF117829.1	0.531684	236594	1	-0.139784
VPS53	0.0514604	22899.4	0.269387	-0.217138		PRKCG	0.024888	11074.9	0.0899283	-0.229642		KIF5C	0.0174556	7767.57	0.2189	0.27167		GPR137C	4.00271e-12	1.78117e-06	4.13982e-09	0.85288		USP5	0.398027	177118	1	0.113267		XAB2	8.78458e-19	3.90905e-13	1.61229e-09	0.943316		TRPC3	1.39167e-05	6.19281	0.000123842	-0.586803		ERBIN	0.357648	159150	1	0.141414		SH2B3	0.701944	312358	1	-0.0502369		TMC5	0.113038	50300.8	0.902347	-0.255466		UBAP2	1.11307e-05	4.95305	0.00206533	-1.29127		ISOC2	1.91005e-06	0.849951	2.25719e-05	0.599282		HSPA2	0.86376	384364	1	0.02564		SLFN11	0.00151887	675.881	0.0642682	-0.426599		ALG12	0.531625	236568	1	-0.150515
GRIP2	0.0514517	22895.5	0.269361	-0.235347		MSH5	0.0248683	11066.1	0.0899111	-0.22551		AMER2	0.0174613	7770.09	0.218969	0.253043		ZNF613	4.00984e-12	1.78434e-06	4.13982e-09	0.597788		LRRC19	0.39838	177275	1	0.137832		MED20	8.82989e-19	3.92921e-13	1.61229e-09	0.870689		TGFB2	1.39077e-05	6.18878	0.000123766	-0.613137		C11orf80	0.357669	159159	1	0.140407		UXS1	0.70193	312352	1	-0.0534658		CNTLN	0.112997	50282.5	0.90217	-0.383584		RPS11	1.10471e-05	4.91585	0.00205305	-1.29903		CEP78	1.91927e-06	0.854056	2.26956e-05	0.704219		PINK1	0.863798	384381	1	0.0290745		MPHOSPH9	0.00151706	675.075	0.064198	-0.393381		SYT11	0.531604	236558	1	-0.135477
TCTEX1D1	0.0513719	22860	0.269122	-0.237012		IL11RA	0.0248426	11054.7	0.0898887	-0.208912		AC233266.2	0.0174652	7771.84	0.219018	0.345387		ATP23	4.03082e-12	1.79367e-06	4.13982e-09	0.665424		CSNK1D	0.398401	177284	1	0.117322		BMS1	8.85366e-19	3.93979e-13	1.61229e-09	1.26181		NUDT21	1.39019e-05	6.18621	0.000123718	-0.541423		SYNRG	0.358046	159327	1	0.136431		SCG2	0.701617	312212	1	-0.0602935		SUOX	0.112995	50281.8	0.902163	-0.274983		TUBA1B	1.10173e-05	4.90257	0.00204866	-1.32243		MRPS28	1.91968e-06	0.854237	2.27011e-05	0.632791		AC092171.4	0.8638	384382	1	0.0265543		SAE1	0.00151693	675.021	0.0641933	-0.400091		NISCH	0.531593	236554	1	-0.137594
SCNN1A	0.0513238	22838.6	0.268978	-0.267268		TAF8	0.024815	11042.4	0.0898643	-0.188496		RAB11FIP4	0.0174653	7771.87	0.219018	0.247142		BRD4	4.05513e-12	1.80449e-06	4.13982e-09	0.727556		TTC30A	0.398497	177327	1	0.138444		PPP1R9B	8.88173e-19	3.95228e-13	1.61229e-09	1.09145		SP110	1.38683e-05	6.17127	0.000123436	-0.599156		UTP18	0.358706	159621	1	0.128618		IDH3G	0.701451	312139	1	-0.0509963		RMI2	0.112979	50274.7	0.902094	-0.259896		USP36	1.09254e-05	4.86171	0.00203515	-1.37498		MAP4K3	1.92501e-06	0.856612	2.27727e-05	0.719656		TAF1D	0.863857	384408	1	0.0288653		PLEKHH3	0.00151623	674.707	0.064166	-0.367405		ERH	0.531589	236552	1	-0.142567
POLG	0.0513214	22837.5	0.268971	-0.211058		MFSD10	0.0247802	11027	0.0898334	-0.204912		SEPSECS	0.0175231	7797.61	0.219729	0.276983		BAG3	4.06605e-12	1.80935e-06	4.13982e-09	0.919622		ZNF575	0.398526	177340	1	0.135377		NME7	8.89269e-19	3.95716e-13	1.61229e-09	1.41674		FUNDC2	1.38666e-05	6.1705	0.000123421	-0.505406		CGREF1	0.358876	159696	1	0.119253		TMSB15B	0.701309	312076	1	-0.0474557		GFM1	0.112972	50271.3	0.902061	-0.322833		WDFY1	1.08962e-05	4.84868	0.00203084	-1.2986		WWOX	1.93371e-06	0.860482	2.28893e-05	0.713952		AL109917.1	0.863911	384432	1	0.0297738		DPY19L3	0.0015147	674.028	0.0641069	-0.423151		CLVS1	0.531533	236527	1	-0.149257
ATP2C1	0.0513051	22830.2	0.268922	-0.223757		FRA10AC1	0.0247765	11025.3	0.0898301	-0.206998		NUDT22	0.0175452	7807.45	0.220001	0.258481		GAS8	4.08174e-12	1.81633e-06	4.13982e-09	0.771012		ABHD2	0.398977	177541	1	0.126964		ARHGAP21	8.90094e-19	3.96083e-13	1.61229e-09	1.32857		NEIL1	1.38582e-05	6.16677	0.000123351	-0.550451		TELO2	0.358896	159705	1	0.116859		DDX6	0.70125	312049	1	-0.0534788		ZNF283	0.112959	50265.8	0.902008	-0.316636		KLHL28	1.08276e-05	4.81818	0.00202074	-1.26636		RTN3	1.93618e-06	0.861581	2.29224e-05	0.743281		AMD1	0.864319	384613	1	0.0288404		SPECC1L	0.00151304	673.29	0.0640427	-0.405483		EPB41L5	0.531106	236337	1	-0.14095
RSL1D1	0.0512461	22804	0.268745	-0.21917		NFKBIB	0.0247674	11021.2	0.0898219	-0.187531		GLRX2	0.0175461	7807.83	0.220012	0.266919		MORC3	4.08304e-12	1.81691e-06	4.13982e-09	0.708212		LINC01411	0.399049	177573	1	0.130377		GABPB1-AS1	8.91296e-19	3.96618e-13	1.61229e-09	1.45138		DAD1	1.38541e-05	6.16493	0.000123316	-0.545338		FGF13	0.359117	159803	1	0.14853		KLF6	0.70114	312000	1	-0.0509945		VWA8	0.112933	50254.2	0.901895	-0.390635		NAA16	1.07987e-05	4.80533	0.00201647	-1.36785		BTN2A1	1.94055e-06	0.863523	2.29809e-05	0.58879		ELMO3	0.864623	384749	1	0.0299299		SETD1A	0.00151225	672.935	0.0640118	-0.409564		ULK1	0.531057	236315	1	-0.138384
USP37	0.0512364	22799.7	0.268716	-0.222064		ARID3B	0.0247476	11012.5	0.0898042	-0.185773		SRPRB	0.0175595	7813.82	0.220177	0.28108		COG7	4.0973e-12	1.82326e-06	4.13982e-09	0.789837		MAP4K1	0.399102	177596	1	0.141125		CTTN	8.92979e-19	3.97367e-13	1.61229e-09	1.30707		MRPS9	1.38461e-05	6.16138	0.000123249	-0.557602		TNRC6A	0.359553	159997	1	0.144465		QRSL1	0.701062	311965	1	-0.0507209		TSTD2	0.112925	50250.6	0.90186	-0.340211		MDN1	1.07522e-05	4.78464	0.00200961	-1.37966		ALKBH5	1.94196e-06	0.864152	2.29999e-05	0.664673		TMCC2	0.864884	384865	1	0.0233846		ING5	0.00150598	670.145	0.063769	-0.405244		SEZ6L2	0.530759	236183	1	-0.145967
ACOT1	0.0512217	22793.1	0.268672	-0.239914		PI4KA	0.0247309	11005	0.0897892	-0.189617		CNTROB	0.0175648	7816.18	0.220242	0.252912		ANKRD20A1	4.09831e-12	1.82371e-06	4.13982e-09	0.807545		VRK3	0.39923	177653	1	0.11108		HACD2	8.94443e-19	3.98018e-13	1.61229e-09	1.34495		ACAD10	1.38451e-05	6.16092	0.000123241	-0.542759		AL928654.2	0.359668	160049	1	0.111564		TGFBR1	0.701055	311962	1	-0.0523682		SLC29A1	0.11292	50248.5	0.901839	-0.275695		MARCKSL1	1.07127e-05	4.76704	0.00200377	-1.35853		CCDC151	1.94339e-06	0.864788	2.3019e-05	0.551906		FAM185A	0.864968	384902	1	0.0267553		P3H1	0.00150574	670.037	0.0637596	-0.409268		HACD2	0.530621	236121	1	-0.132822
C12orf10	0.0510694	22725.4	0.268214	-0.226249		USP31	0.024724	11001.9	0.0897829	-0.206556		TRIP12	0.0175687	7817.92	0.22029	0.273071		TRMT112	4.10409e-12	1.82628e-06	4.13982e-09	0.776725		TCERG1L	0.399342	177703	1	0.140903		NSF	8.9575e-19	3.986e-13	1.61229e-09	1.36676		ZKSCAN7	1.38214e-05	6.15038	0.000123042	-0.493666		AC099778.1	0.359747	160084	1	0.112399		UBA2	0.700954	311918	1	-0.0531626		SMCO4	0.112895	50237.1	0.901729	-0.285962		SNW1	1.06927e-05	4.75814	0.00200081	-1.28566		ZNF518B	1.94656e-06	0.866198	2.30615e-05	0.630439		RPL36	0.86504	384934	1	0.0289927		PAF1	0.00149945	667.242	0.0635162	-0.415038		ARHGEF10L	0.530501	236068	1	-0.152441
KDM3A	0.0510604	22721.3	0.268187	-0.212185		RASGRF2	0.0247108	10996.1	0.089771	-0.21399		GTPBP1	0.0175709	7818.88	0.220317	0.241413		GALNT14	4.10676e-12	1.82747e-06	4.13982e-09	0.692863		EXOSC1	0.399544	177793	1	0.115142		SNX8	8.9647e-19	3.9892e-13	1.61229e-09	1.28664		SNX24	1.38057e-05	6.1434	0.00012291	-0.56974		PHLDB1	0.359763	160091	1	0.122967		RPA2	0.700946	311914	1	-0.0494174		COPS2	0.112864	50223.5	0.901596	-0.33549		KIF2A	1.06513e-05	4.73971	0.00199469	-1.34495		CTC1	1.94706e-06	0.866422	2.30683e-05	0.587767		IL17RC	0.865145	384981	1	0.0226691		MED6	0.00149746	666.355	0.0634389	-0.367435		CMYA5	0.530218	235942	1	-0.154871
CNPY3	0.0510523	22717.8	0.268163	-0.214277		C3orf33	0.0246841	10984.2	0.0897468	-0.195208		ACVR1C	0.0175714	7819.09	0.220323	0.256475		MAPK8IP3	4.17564e-12	1.85812e-06	4.13982e-09	0.735375		LRRC49	0.39957	177805	1	0.116223		FAM171B	8.9701e-19	3.9916e-13	1.61229e-09	1.39161		YARS2	1.37538e-05	6.12029	0.000122474	-0.549855		RNF103	0.360006	160199	1	0.130094		FDX1	0.700943	311913	1	-0.050587		TTLL11	0.112822	50204.8	0.901416	-0.33512		CLTC	1.0616e-05	4.72403	0.00198948	-1.39222		CLVS2	1.95139e-06	0.868349	2.31263e-05	0.735807		HAND2-AS1	0.865228	385018	1	0.0291046		TRNT1	0.00149707	666.183	0.063424	-0.391532		TPCN2	0.530128	235902	1	-0.151062
AL133245.1	0.0510061	22697.2	0.268023	-0.249283		ANTXR1	0.0246653	10975.8	0.0897295	-0.211028		GFM2	0.0175746	7820.5	0.220362	0.272617		CHMP1B	4.19611e-12	1.86723e-06	4.13982e-09	0.754493		RAB12	0.399599	177818	1	0.111687		CDK12	8.97886e-19	3.9955e-13	1.61229e-09	1.35757		UNC50	1.37515e-05	6.11928	0.000122455	-0.533349		RGN	0.360244	160305	1	0.128875		KMT5B	0.700895	311891	1	-0.0530092		PRRC2C	0.112794	50192.4	0.901294	-0.377394		AFTPH	1.0604e-05	4.71866	0.00198769	-1.36914		BTBD8	1.95213e-06	0.868677	2.31362e-05	0.645537		ALPL	0.865489	385134	1	0.029947		KIAA1143	0.0014969	666.104	0.0634171	-0.398119		RBFOX1	0.530018	235853	1	-0.160349
TRIM37	0.0509765	22684	0.267934	-0.20878		SSR3	0.0246607	10973.8	0.0897253	-0.21022		MED24	0.0175787	7822.33	0.220412	0.254676		TRAPPC8	4.19654e-12	1.86742e-06	4.13982e-09	0.815494		EFCAB2	0.399989	177991	1	0.124038		SH3KBP1	9.0662e-19	4.03437e-13	1.61229e-09	1.36162		FBXL4	1.3708e-05	6.09994	0.000122091	-0.561786		SLC25A38	0.3603	160330	1	0.124888		KATNBL1	0.700456	311696	1	-0.054859		ARHGAP24	0.112794	50192.3	0.901293	-0.325658		SETD2	1.05907e-05	4.71276	0.00198573	-1.36143		DNAJC4	1.95358e-06	0.869323	2.31557e-05	0.603152		CCNL1	0.865582	385175	1	0.0274046		RANBP10	0.00149504	665.276	0.063345	-0.415791		PCNX3	0.529968	235830	1	-0.150316
USP6	0.050932	22664.2	0.2678	-0.231356		ESYT1	0.0246553	10971.4	0.0897204	-0.198356		SLC38A7	0.0175875	7826.27	0.220521	0.252209		INPP5J	4.20203e-12	1.86986e-06	4.13982e-09	0.558305		EXOC6B	0.400285	178123	1	0.13135		DHX15	9.08615e-19	4.04325e-13	1.61229e-09	1.33407		CKS1B	1.37036e-05	6.09797	0.000122053	-0.532975		HDHD5	0.360303	160331	1	0.126724		PKD2	0.700388	311666	1	-0.055331		RAB11FIP1	0.112738	50167.2	0.90105	-0.265215		NUTM2B-AS1	1.0473e-05	4.66037	0.00196828	-1.37565		NUTF2	1.95572e-06	0.870277	2.31844e-05	0.647452		RNF38	0.865617	385191	1	0.0282273		CDC123	0.00149224	664.031	0.0632365	-0.403303		CRTC2	0.529642	235685	1	-0.152166
ST6GALNAC4	0.050922	22659.8	0.267769	-0.201389		ATPAF2	0.0246119	10952.1	0.0896804	-0.17193		TBL1XR1	0.0176265	7843.62	0.221001	0.274627		RIDA	4.21045e-12	1.87361e-06	4.13982e-09	0.663832		AC027575.2	0.400364	178158	1	0.123049		DRAXIN	9.14028e-19	4.06733e-13	1.61229e-09	0.955199		SPIRE1	1.3701e-05	6.09683	0.000122032	-0.55649		TUBGCP6	0.360508	160422	1	0.120925		KCNK10	0.700227	311594	1	-0.0557232		FRY-AS1	0.112685	50143.8	0.900822	-0.253233		HNRNPR	1.04627e-05	4.65578	0.00196675	-1.35081		FRAT2	1.95695e-06	0.870823	2.32009e-05	0.562709		BRAF	0.865648	385205	1	0.0299835		FAM13A-AS1	0.00148992	662.999	0.0631466	-0.394672		CHD1L	0.529521	235631	1	-0.138115
APAF1	0.0508627	22633.4	0.26759	-0.217002		BTBD3	0.0245852	10940.2	0.0896556	-0.207602		ZCCHC4	0.0176422	7850.6	0.221193	0.289523		SUCO	4.21549e-12	1.87585e-06	4.13982e-09	0.846614		MXD1	0.400471	178206	1	0.114644		TMBIM6	9.14225e-19	4.06821e-13	1.61229e-09	1.25943		BAZ1B	1.36508e-05	6.07445	0.00012161	-0.554191		CARD8	0.360593	160460	1	0.115919		ZNF384	0.700215	311589	1	-0.0485568		SERAC1	0.112638	50122.7	0.900618	-0.315126		PPP2R1B	1.04222e-05	4.63775	0.00196073	-1.26149		LINC01562	1.96258e-06	0.873331	2.32765e-05	0.545054		NPIPB9	0.865842	385291	1	0.0298429		DYNC1LI1	0.00148853	662.379	0.0630926	-0.387023		LZIC	0.529354	235557	1	-0.14711
ZW10	0.0508558	22630.3	0.267569	-0.219553		QSOX1	0.0245798	10937.7	0.0896505	-0.195571		ANKZF1	0.0176423	7850.65	0.221195	0.256878		CHMP4A	4.21955e-12	1.87766e-06	4.13982e-09	0.658974		PDCD6IP	0.400502	178220	1	0.12285		KIF9-AS1	9.19031e-19	4.0896e-13	1.61229e-09	1.36302		NANS	1.36473e-05	6.07291	0.000121581	-0.57665		ZNF331	0.360637	160480	1	0.133754		WDR62	0.699885	311442	1	-0.0519246		PGAP1	0.112616	50113	0.900524	-0.389487		LMBR1	1.03435e-05	4.60277	0.00194905	-1.3628		KCNQ4	1.97567e-06	0.879153	2.34519e-05	0.590541		UQCRQ	0.865911	385322	1	0.02994		MUS81	0.00148616	661.327	0.0630009	-0.405898		KLF13	0.529227	235501	1	-0.125849
TGFBI	0.0508371	22622	0.267513	-0.253854		SETX	0.0245323	10916.6	0.089606	-0.198036		ARHGAP1	0.0176505	7854.3	0.221295	0.253049		AL035252.3	4.22163e-12	1.87858e-06	4.13982e-09	0.647109		AL390728.6	0.400706	178310	1	0.10984		USP48	9.21686e-19	4.10141e-13	1.61229e-09	1.38556		UBE2N	1.3635e-05	6.06744	0.000121477	-0.574103		AC106052.1	0.361181	160722	1	0.141599		WRNIP1	0.699612	311320	1	-0.0533605		BRWD3	0.112568	50091.5	0.900315	-0.348509		MAP2K4	1.01691e-05	4.52513	0.00192307	-1.34936		SSH1	1.97684e-06	0.879673	2.34676e-05	0.666796		GPR85	0.865916	385324	1	0.0247062		RBBP5	0.00148492	660.776	0.0629529	-0.393745		COPS5	0.529191	235485	1	-0.144397
PFAS	0.0507803	22596.7	0.26734	-0.201123		ZNF136	0.0244993	10901.9	0.0895748	-0.192686		SRPK1	0.0176808	7867.8	0.221669	0.268055		EXTL1	4.23676e-12	1.88532e-06	4.13982e-09	0.555634		ZNF517	0.400772	178339	1	0.129172		HMGB2	9.2523e-19	4.11718e-13	1.61229e-09	1.04008		MAMLD1	1.3619e-05	6.06031	0.000121343	-0.64839		AC012508.1	0.361442	160838	1	0.109547		NF1	0.699519	311279	1	-0.055092		STX1A	0.112562	50089.1	0.900292	-0.25612		CDK5RAP2	1.01628e-05	4.52236	0.00192214	-1.30751		ZNF385A	1.98576e-06	0.883644	2.35873e-05	0.5982		MFAP3L	0.865931	385331	1	0.0235925		NKAIN2	0.00147531	656.496	0.0625798	-0.505103		SCRG1	0.529171	235476	1	-0.146016
BCL3	0.0507759	22594.8	0.267327	-0.261102		KCTD21	0.0244957	10900.4	0.0895714	-0.188589		SAP30	0.0177051	7878.6	0.221967	0.265479		LINC00632	4.2406e-12	1.88702e-06	4.13982e-09	0.837233		NCOA3	0.400846	178372	1	0.128188		ST7	9.25443e-19	4.11813e-13	1.61229e-09	1.33712		CDC34	1.36026e-05	6.05304	0.000121206	-0.488032		EPG5	0.36146	160846	1	0.139754		TMED7	0.699378	311216	1	-0.0528932		SEMA3B	0.112553	50085.2	0.900254	-0.300488		S100A6	1.01426e-05	4.51337	0.00191912	-1.30371		CHORDC1	1.98715e-06	0.884261	2.36059e-05	0.672362		PLSCR1	0.866155	385430	1	0.0272804		RRNAD1	0.00147516	656.43	0.0625741	-0.416266		HOPX	0.529149	235466	1	-0.143694
S100A9	0.0507397	22578.6	0.267217	-0.241002		RAB3IL1	0.0244952	10900.1	0.0895709	-0.189799		SUZ12	0.0177277	7888.64	0.222244	0.27099		VTI1A	4.24531e-12	1.88912e-06	4.13982e-09	0.823315		ELK4	0.401089	178480	1	0.115853		ACTR10	9.29141e-19	4.13458e-13	1.61229e-09	1.31821		SLCO1A2	1.35894e-05	6.04714	0.000121094	-0.523873		APBB3	0.36151	160868	1	0.112426		C9orf24	0.699377	311216	1	-0.0518643		EXOSC1	0.112524	50072.1	0.900127	-0.318896		TMEM131	1.00987e-05	4.49383	0.00191257	-1.40128		ZNF765	2.01279e-06	0.895671	2.39498e-05	0.542175		GOLGA6L4	0.866391	385535	1	0.027537		HS3ST5	0.0014734	655.649	0.0625059	-0.444407		CHUK	0.529093	235441	1	-0.142151
CNOT4	0.0507197	22569.8	0.267156	-0.226789		CRBN	0.0243477	10834.5	0.0894286	-0.191608		BAZ2B	0.0177414	7894.72	0.222412	0.268477		C1S	4.24747e-12	1.89008e-06	4.13982e-09	0.71114		SUPT5H	0.401231	178544	1	0.114533		FBXW7	9.32119e-19	4.14784e-13	1.61229e-09	1.41257		SAMM50	1.35829e-05	6.04428	0.00012104	-0.562804		RNF157	0.361601	160909	1	0.142397		ZNF326	0.699174	311125	1	-0.0554236		RIMS3	0.112452	50040.1	0.899816	-0.2659		DENND6A	1.00969e-05	4.49303	0.0019123	-1.33458		KIAA0825	2.01323e-06	0.895867	2.39557e-05	0.750195		KRBA1	0.866408	385543	1	0.0226257		ZNF667	0.0014706	654.404	0.0623974	-0.397809		KIAA1211L	0.529017	235407	1	-0.150098
NCAM1	0.0507126	22566.6	0.267135	-0.224124		XYLT1	0.0242893	10808.5	0.089371	-0.288935		CLMN	0.0177451	7896.4	0.222459	0.300215		LINC01748	4.24937e-12	1.89093e-06	4.13982e-09	0.897624		TPPP	0.401459	178645	1	0.111057		DOCK7	9.32405e-19	4.14911e-13	1.61229e-09	1.42099		NOC3L	1.35738e-05	6.04019	0.000120963	-0.59127		CKS2	0.361651	160931	1	0.113118		RCAN1	0.699172	311124	1	-0.0524293		CSMD2	0.112438	50033.6	0.899753	-0.297567		STXBP3	1.00829e-05	4.48681	0.00191021	-1.26818		HMGCL	2.02065e-06	0.899169	2.40552e-05	0.609061		ATG16L2	0.866603	385630	1	0.0263651		EMC8	0.00146936	653.849	0.062349	-0.402891		NDUFV2-AS1	0.52899	235395	1	-0.148126
ECI2	0.0506388	22533.8	0.26691	-0.220826		NAA35	0.0242834	10805.9	0.0893651	-0.195684		IPO8	0.0177481	7897.71	0.222495	0.280588		SIPA1L1	4.25894e-12	1.89519e-06	4.13982e-09	0.836314		SNX17	0.401464	178648	1	0.114873		PRKAA1	9.32973e-19	4.15164e-13	1.61229e-09	1.29443		ATF4	1.35655e-05	6.03649	0.000120893	-0.596495		RPL35A	0.361801	160998	1	0.147133		OTUD7A	0.699039	311065	1	-0.0568021		HBP1	0.112408	50020.2	0.899623	-0.348739		AQP4	1.00219e-05	4.45967	0.00190109	-1.39269		AEBP2	2.02442e-06	0.900847	2.41058e-05	0.755575		ZCCHC14	0.866644	385648	1	0.02602		PAXIP1	0.00146778	653.148	0.0622879	-0.407091		RAB5C	0.528709	235270	1	-0.149533
GOLGA8B	0.0505673	22502	0.266693	-0.260981		MTMR14	0.0242317	10782.8	0.0893135	-0.187913		RBCK1	0.0177568	7901.61	0.222603	0.261603		DHRSX	4.26707e-12	1.8988e-06	4.13982e-09	0.772424		CKS1B	0.40157	178695	1	0.128369		RAF1	9.34214e-19	4.15716e-13	1.61229e-09	1.26758		NCKIPSD	1.35646e-05	6.03611	0.000120886	-0.544337		GABPB1	0.361963	161070	1	0.131954		WNK2	0.698792	310955	1	-0.0546706		SLC22A14	0.112371	50004	0.899465	-0.27992		RPS6KC1	9.93288e-06	4.42003	0.00188776	-1.44861		KCND3	2.02471e-06	0.900977	2.41097e-05	0.744447		LINC00488	0.866645	385648	1	0.030017		MFAP3	0.00146711	652.848	0.0622616	-0.385951		NCF1	0.528702	235267	1	-0.149625
TMEM242	0.0505622	22499.7	0.266677	-0.209069		GMEB2	0.0242291	10781.7	0.089311	-0.181064		TOR1AIP2	0.01776	7903	0.222641	0.287649		ERBIN	4.26861e-12	1.89949e-06	4.13982e-09	0.788223		EIF4G1	0.401584	178701	1	0.121363		TEX29	9.39415e-19	4.1803e-13	1.61229e-09	1.06904		STRAP	1.35636e-05	6.03566	0.000120878	-0.543131		SH3GLB1	0.361997	161085	1	0.138307		DKK3	0.698694	310912	1	-0.0559246		OSGIN1	0.112314	49978.5	0.899218	-0.282919		HHIP	9.90456e-06	4.40743	0.00188351	-1.39061		AC118553.1	2.03853e-06	0.907124	2.4295e-05	0.590571		TMEM107	0.866695	385671	1	0.0234928		RHOT2	0.00146429	651.593	0.0621522	-0.407052		CHMP4B	0.528584	235215	1	-0.142244
LARGE1	0.0504899	22467.5	0.266456	-0.228882		GPALPP1	0.0242229	10778.9	0.0893047	-0.193287		MKRN2	0.0177835	7913.49	0.22293	0.255875		DNM3	4.27491e-12	1.90229e-06	4.13982e-09	0.834301		ACADM	0.401684	178746	1	0.124784		SYNJ1	9.41943e-19	4.19155e-13	1.61229e-09	1.35179		SET	1.35374e-05	6.024	0.000120658	-0.545262		AKT1	0.362037	161103	1	0.12613		MIR9-3HG	0.698693	310912	1	-0.0562885		RBFA	0.112259	49954	0.89898	-0.314483		PLEKHA1	9.84184e-06	4.37952	0.00187411	-1.41681		RNASEH2B-AS1	2.04206e-06	0.908698	2.43424e-05	0.619973		DPY19L2	0.866789	385713	1	0.0280078		ETF1	0.00146291	650.982	0.0620989	-0.447658		ZBTB46	0.528581	235213	1	-0.153926
SCAND1	0.0504635	22455.8	0.266376	-0.245937		C2orf68	0.0242003	10768.9	0.0892819	-0.181439		ABCC9	0.0177864	7914.79	0.222966	0.261762		KANTR	4.28006e-12	1.90458e-06	4.13982e-09	0.789631		BACH2	0.401702	178753	1	0.131402		SLC16A1-AS1	9.44847e-19	4.20448e-13	1.61229e-09	1.39659		DHX40	1.35247e-05	6.01835	0.000120551	-0.524826		ZNF430	0.362092	161127	1	0.13309		AFF1	0.69837	310768	1	-0.0539483		NSFL1C	0.11216	49909.9	0.898552	-0.312674		RPS6KA2	9.74209e-06	4.33513	0.00185912	-1.37722		ACLY	2.04828e-06	0.911464	2.44258e-05	0.782877		AC010336.1	0.866842	385736	1	0.0295364		CIAPIN1	0.00146148	650.345	0.0620433	-0.403629		UBE2D4	0.528523	235188	1	-0.156061
LINC00847	0.0503676	22413.1	0.266082	-0.219536		NSMCE1	0.0241993	10768.5	0.089281	-0.191046		ZNF764	0.017806	7923.49	0.223207	0.280017		IKZF5	4.30673e-12	1.91645e-06	4.13982e-09	0.676656		SLC35D1	0.401708	178756	1	0.119347		WDR78	9.48124e-19	4.21906e-13	1.61229e-09	1.30181		TCTN3	1.35105e-05	6.01202	0.000120432	-0.57656		PELO	0.362144	161150	1	0.107404		AP006333.2	0.698149	310670	1	-0.0567597		CPSF6	0.112141	49901.4	0.898469	-0.376968		SMC6	9.5089e-06	4.23136	0.00182398	-1.38852		FBXL15	2.06479e-06	0.918813	2.46473e-05	0.664455		WDR5B	0.867366	385969	1	0.0275587		ARL17B	0.00145996	649.668	0.0619842	-0.567664		PUS7L	0.528343	235107	1	-0.136342
OSCAR	0.0501682	22324.3	0.265469	-0.257767		GREM1	0.024177	10758.5	0.0892583	-0.264175		UBA1	0.0178087	7924.7	0.22324	0.255838		ATF1	4.31945e-12	1.92211e-06	4.13982e-09	0.682659		PPP2R3B	0.401734	178768	1	0.120778		SCN1A	9.53557e-19	4.24323e-13	1.61229e-09	1.46339		SSBP1	1.34984e-05	6.00667	0.000120331	-0.549497		FRA10AC1	0.362274	161208	1	0.137937		KIF13B	0.697798	310513	1	-0.0536722		SWI5	0.112084	49876.2	0.898224	-0.293271		CAPZB	9.48139e-06	4.21912	0.00181983	-1.35341		APLP2	2.06864e-06	0.920522	2.46988e-05	0.707144		NME3	0.867501	386029	1	0.0285222		IPO8	0.00145624	648.011	0.0618396	-0.419938		TOP1	0.528309	235092	1	-0.12852
AC130324.1	0.0501597	22320.5	0.265443	-0.232376		RIOK1	0.0241747	10757.5	0.0892561	-0.2038		THOC2	0.0178241	7931.55	0.223429	0.266976		TMEM14C	4.32015e-12	1.92242e-06	4.13982e-09	0.602848		ZC3H13	0.40178	178788	1	0.128183		ERBIN	9.53867e-19	4.24461e-13	1.61229e-09	1.36159		DIDO1	1.34932e-05	6.00432	0.000120286	-0.553193		WDR47	0.362284	161213	1	0.136197		GFER	0.697634	310440	1	-0.0474655		LRP5L	0.112035	49854.6	0.898015	-0.279269		SLC11A2	9.4476e-06	4.20409	0.00181472	-1.34535		PPP4R1	2.07197e-06	0.922004	2.47435e-05	0.671105		NNMT	0.867527	386041	1	0.0297057		NCOA4	0.00145427	647.136	0.0617632	-0.389446		PLXNA3	0.5281	234999	1	-0.148356
TUBB	0.050141	22312.2	0.265386	-0.232444		C16orf70	0.0239439	10654.8	0.0890167	-0.187854		RBM12B	0.0178394	7938.37	0.223618	0.270462		HSD11B1L	4.33228e-12	1.92782e-06	4.13982e-09	0.68851		UBE4B	0.401891	178837	1	0.120106		DENND5A	9.53918e-19	4.24484e-13	1.61229e-09	1.32652		ITGA2	1.34572e-05	5.98831	0.000119984	-0.565184		LRRC28	0.362382	161256	1	0.144295		HTATIP2	0.697632	310439	1	-0.0451731		UGGT1	0.11203	49852.4	0.897993	-0.345728		EXOC6B	9.41776e-06	4.19081	0.0018102	-1.52174		FAM193B	2.07445e-06	0.92311	2.47768e-05	0.656447		DAPK2	0.867534	386044	1	0.0241703		C11orf58	0.00145148	645.894	0.0616548	-0.407192		PLCB2	0.527904	234912	1	-0.141613
CYHR1	0.050102	22294.9	0.265266	-0.229762		NEURL1B	0.0239362	10651.4	0.0890085	-0.247763		XPO7	0.01784	7938.63	0.223625	0.272914		PXK	4.33316e-12	1.92821e-06	4.13982e-09	0.76535		ST6GAL2	0.401922	178851	1	0.132599		FAM107B	9.54552e-19	4.24766e-13	1.61229e-09	1.0718		SNAP47	1.34523e-05	5.98615	0.000119943	-0.535235		DHFR	0.362444	161284	1	0.121052		DPP8	0.697412	310341	1	-0.0548788		AHCYL1	0.111906	49797	0.897455	-0.374672		SPATA5	9.30246e-06	4.1395	0.00179274	-1.25004		KIAA2013	2.09801e-06	0.933592	2.50928e-05	0.635592		TRIP11	0.867671	386105	1	0.0265615		EAPP	0.0014484	644.525	0.0615353	-0.390717		TMC6	0.527856	234891	1	-0.131332
RPS21	0.0500936	22291.2	0.26524	-0.259804		TTC9C	0.0239213	10644.7	0.0889927	-0.19624		PRRT1	0.0178887	7960.28	0.224223	0.276394		SLC2A1	4.35302e-12	1.93705e-06	4.13982e-09	0.57076		C6orf62	0.401993	178883	1	0.128979		USP53	9.54623e-19	4.24798e-13	1.61229e-09	1.25343		DDB1	1.34336e-05	5.97783	0.000119786	-0.542176		AC004221.1	0.362491	161305	1	0.135625		SLF1	0.6972	310247	1	-0.0549759		TMEM74	0.111884	49787.3	0.897361	-0.290371		SECISBP2	9.27529e-06	4.12741	0.00178862	-1.42512		GPI	2.10414e-06	0.93632	2.5175e-05	0.743762		EIF2S2	0.867703	386119	1	0.0271937		STOX2	0.00144703	643.915	0.061482	-0.447919		KHNYN	0.527553	234756	1	-0.148631
RPL7	0.0500794	22284.8	0.265196	-0.239736		MOV10L1	0.0238898	10630.7	0.0889591	-0.242924		UBR1	0.017889	7960.42	0.224227	0.269536		DMWD	4.36366e-12	1.94179e-06	4.13982e-09	0.673558		ZNF534	0.402085	178924	1	0.139606		TAF3	9.55977e-19	4.254e-13	1.61229e-09	1.31567		PDGFC	1.34206e-05	5.97204	0.000119677	-0.587539		TRPC1	0.362659	161379	1	0.144771		CARNMT1	0.697029	310171	1	-0.0511545		COL6A2	0.111857	49775.2	0.897244	-0.359175		WIPF2	9.24692e-06	4.11479	0.00178431	-1.37344		SLC25A42	2.11486e-06	0.941091	2.53188e-05	0.637985		FKTN	0.867715	386124	1	0.0277175		PLEKHG1	0.00144681	643.815	0.0614733	-0.445335		LRRC40	0.527517	234740	1	-0.139994
GSPT1	0.0500528	22273	0.265114	-0.220256		TMEM167A	0.0238304	10604.3	0.0888951	-0.203751		PARP6	0.017895	7963.09	0.2243	0.266353		SLC9A9	4.36683e-12	1.94319e-06	4.13982e-09	0.752382		DPF1	0.402107	178934	1	0.122383		HSPA12A	9.58057e-19	4.26326e-13	1.61229e-09	1.36465		ACSS2	1.34142e-05	5.96921	0.000119623	-0.53405		RNF144A	0.363023	161541	1	0.142604		SMC2-AS1	0.696963	310141	1	-0.0588663		CIPC	0.111796	49747.9	0.896979	-0.349123		RALGAPB	9.23584e-06	4.10986	0.00178263	-1.38204		NSFL1C	2.11532e-06	0.941298	2.5325e-05	0.656955		AC008780.1	0.867906	386209	1	0.0282782		TTL	0.00144669	643.765	0.0614689	-0.409716		CHCHD3	0.527391	234684	1	-0.135547
HEATR5B	0.0500239	22260.1	0.265025	-0.218129		PLEKHB2	0.0237548	10570.7	0.0888127	-0.205891		SLC20A1	0.0179063	7968.11	0.224439	0.274596		FUT8	4.38296e-12	1.95037e-06	4.13982e-09	0.82148		ITPKA	0.402177	178965	1	0.133289		PSMD1	9.58679e-19	4.26602e-13	1.61229e-09	1.36861		SLFNL1-AS1	1.3406e-05	5.96556	0.000119555	-0.584544		ZNF789	0.363049	161553	1	0.140204		RBBP4	0.69689	310109	1	-0.0537963		NAE1	0.111779	49740.6	0.896908	-0.35015		CYP20A1	9.12963e-06	4.0626	0.00176648	-1.31556		PTP4A2	2.12783e-06	0.946862	2.54928e-05	0.683699		HECTD4	0.867911	386212	1	0.0280756		CSNK1E	0.00144579	643.361	0.0614336	-0.388528		TRIM69	0.527316	234650	1	-0.149522
GLIPR1L2	0.0500194	22258.1	0.26501	-0.248022		ZFPM2	0.0237426	10565.2	0.0887993	-0.22709		CAMK2B	0.0179151	7972.06	0.224548	0.274475		ASIC2	4.39573e-12	1.95606e-06	4.13982e-09	0.987106		H2AFY	0.402432	179078	1	0.115977		XRCC2	9.61638e-19	4.27919e-13	1.61229e-09	0.861398		DHX8	1.33557e-05	5.94317	0.000119132	-0.544514		FBXL19-AS1	0.363243	161639	1	0.115785		CEP63	0.696794	310066	1	-0.0560695		NFE2L1	0.111774	49738.3	0.896886	-0.323191		VKORC1L1	9.12085e-06	4.05869	0.00176514	-1.33539		KIAA0355	2.12927e-06	0.947503	2.55121e-05	0.675741		TMX1	0.868059	386278	1	0.0228013		NDUFB2	0.00144402	642.572	0.0613647	-0.40152		MAP2K2	0.527012	234515	1	-0.135499
PPT1	0.049904	22206.8	0.264654	-0.234016		VPS45	0.023736	10562.3	0.0887921	-0.20446		COX7A1	0.0179372	7981.89	0.22482	0.301741		EPC1	4.39752e-12	1.95685e-06	4.13982e-09	0.842919		MTFR1L	0.40261	179157	1	0.11623		MARK3	9.62726e-19	4.28403e-13	1.61229e-09	1.35448		KIAA1328	1.33333e-05	5.93317	0.000118943	-0.570417		FKBP1A	0.363317	161672	1	0.122579		LMBR1	0.696675	310013	1	-0.056435		ZC3H7A	0.111616	49668.1	0.896204	-0.351805		BBS9	9.1123e-06	4.05488	0.00176384	-1.32418		COPB1	2.13023e-06	0.947929	2.55249e-05	0.670321		CLCN6	0.868128	386308	1	0.0267355		HMGCR	0.00144009	640.825	0.0612121	-0.39725		STAT5A	0.526986	234504	1	-0.143471
NAA35	0.0498815	22196.8	0.264584	-0.215447		DACH2	0.023728	10558.7	0.0887832	-0.214874		ZNF117	0.0179512	7988.11	0.224991	0.276553		FOXP4	4.39806e-12	1.95709e-06	4.13982e-09	0.555579		PNMA6A	0.402645	179173	1	0.139405		B4GALT2	9.65303e-19	4.2955e-13	1.61229e-09	0.96638		ENDOV	1.33316e-05	5.93245	0.000118929	-0.522707		SSH1	0.363333	161680	1	0.134092		PAOX	0.69665	310002	1	-0.0529604		FOXO3	0.111602	49661.7	0.896142	-0.397835		SF1	9.10777e-06	4.05287	0.00176315	-1.35943		ZNF568	2.13841e-06	0.95157	2.56347e-05	0.670646		OR3A3	0.868171	386327	1	0.0298964		PDCL	0.00143828	640.021	0.0611418	-0.403395		UCK2	0.526976	234499	1	-0.142257
CCAR1	0.0498742	22193.5	0.264561	-0.22017		SBF2	0.0237187	10554.6	0.088773	-0.203998		CREM	0.0179517	7988.33	0.224998	0.288224		PDCD4	4.40303e-12	1.9593e-06	4.13982e-09	0.82732		MIS18BP1	0.403095	179373	1	0.115698		LMBR1	9.65962e-19	4.29844e-13	1.61229e-09	1.43193		SLC37A4	1.33278e-05	5.93073	0.000118897	-0.555682		EIF5	0.36342	161718	1	0.141406		AC010643.1	0.696351	309869	1	-0.0647404		CMTM4	0.111558	49642.4	0.895954	-0.374832		APPL1	9.06999e-06	4.03606	0.00175739	-1.31798		LRRTM2	2.1411e-06	0.952769	2.56708e-05	0.666033		DDX42	0.868257	386365	1	0.0269842		NPIPA1	0.00143823	639.998	0.0611398	-0.406995		UBE2L3	0.526856	234446	1	-0.13539
PNPT1	0.0498657	22189.7	0.264535	-0.22384		WLS	0.0236893	10541.5	0.0887404	-0.212157		AC145207.5	0.0179553	7989.91	0.225041	0.300457		NUTM2A-AS1	4.42606e-12	1.96955e-06	4.13982e-09	0.844785		MTFMT	0.403308	179468	1	0.113255		WNK1	9.69609e-19	4.31466e-13	1.61229e-09	1.37962		EIF5B	1.32945e-05	5.91594	0.000118618	-0.576381		HBEGF	0.363482	161746	1	0.105257		KMT5C	0.696305	309849	1	-0.0473634		NAA20	0.111532	49630.8	0.895841	-0.316534		FAM168A	9.06348e-06	4.03316	0.0017564	-1.34906		EVI5L	2.14657e-06	0.955201	2.57441e-05	0.63293		RALY	0.868326	386397	1	0.0251743		RBX1	0.00143277	637.567	0.0609274	-0.392628		TXNDC9	0.526852	234444	1	-0.149632
RAB21	0.0498513	22183.3	0.26449	-0.230022		ZNF233	0.0236717	10533.7	0.0887208	-0.217291		ZNF652	0.0179608	7992.39	0.22511	0.270383		CYP7B1	4.42678e-12	1.96987e-06	4.13982e-09	0.902131		DOCK6	0.403752	179666	1	0.124973		PCCA	9.72352e-19	4.32687e-13	1.61229e-09	1.37273		UMAD1	1.32838e-05	5.91115	0.000118527	-0.505793		ANAPC4	0.363527	161766	1	0.138084		POLB	0.696047	309734	1	-0.0516104		GNPTAB	0.11146	49598.7	0.89553	-0.339077		AMBRA1	9.04179e-06	4.02351	0.00175309	-1.32429		SH3BGRL3	2.15787e-06	0.960229	2.58957e-05	0.740105		SHH	0.868452	386453	1	0.0295477		GAB1	0.00143043	636.525	0.0608363	-0.444008		C2orf69	0.526682	234368	1	-0.14166
IP6K2	0.0498504	22182.9	0.264487	-0.220834		ENO3	0.0236516	10524.7	0.0886984	-0.227308		SLC6A9	0.017978	8000.04	0.225321	0.264325		ZFR	4.45611e-12	1.98293e-06	4.13982e-09	0.822029		RCN3	0.403881	179723	1	0.124126		NINL	9.72854e-19	4.3291e-13	1.61229e-09	1.35091		KLHL28	1.32704e-05	5.90518	0.000118414	-0.589842		FAM102B	0.363612	161804	1	0.137604		TSC22D3	0.695932	309683	1	-0.0523005		GLG1	0.111447	49592.7	0.895472	-0.387316		SCMH1	9.04011e-06	4.02276	0.00175284	-1.31528		SDC3	2.16992e-06	0.965591	2.60573e-05	0.734529		GDF7	0.868465	386458	1	0.0295448		DMTN	0.00142835	635.6	0.0607555	-0.402943		CCDC136	0.526504	234289	1	-0.153373
PPP1R11	0.0498011	22161	0.264334	-0.214903		TARSL2	0.0236378	10518.6	0.0886829	-0.199208		SEC61G	0.0179836	8002.51	0.225389	0.289706		SIGLEC15	4.48103e-12	1.99401e-06	4.13982e-09	0.763642		FSTL3	0.40391	179736	1	0.129349		TAS2R14	9.72856e-19	4.32911e-13	1.61229e-09	0.887151		CDC42	1.32697e-05	5.90488	0.000118409	-0.545518		COL6A3	0.363676	161832	1	0.129144		P2RX4	0.695886	309662	1	-0.0507271		ZHX2	0.111383	49564.5	0.895198	-0.374458		EIF2S2	9.0075e-06	4.00825	0.00174786	-1.32228		MLST8	2.17181e-06	0.966432	2.60827e-05	0.621226		ARF6	0.868502	386475	1	0.0235515		NES	0.00142724	635.109	0.0607126	-0.406839		RNPEPL1	0.526375	234231	1	-0.141278
RAD52	0.049791	22156.5	0.264303	-0.219673		FABP3	0.0236372	10518.3	0.0886822	-0.194949		CDC5L	0.0180099	8014.24	0.225713	0.271318		TLE4	4.49275e-12	1.99923e-06	4.13982e-09	0.9128		TRMT2B	0.404107	179823	1	0.110642		PEA15	9.74762e-19	4.33759e-13	1.61229e-09	1.15066		PCIF1	1.32406e-05	5.89196	0.000118165	-0.512661		ARL8B	0.36373	161856	1	0.141309		CFAP53	0.695737	309596	1	-0.0479473		TAGLN2	0.111383	49564.2	0.895195	-0.315082		CDC73	8.91685e-06	3.96791	0.00173402	-1.37003		AP2S1	2.17675e-06	0.968631	2.6149e-05	0.656097		USP24	0.868843	386626	1	0.0288488		NAP1L1	0.00142602	634.564	0.0606649	-0.442896		ZBTB18	0.526265	234183	1	-0.149912
RBM28	0.0497134	22121.9	0.264061	-0.225235		SNF8	0.0235655	10486.4	0.0886015	-0.181081		COPA	0.0180139	8015.99	0.225761	0.271853		SORT1	4.51165e-12	2.00764e-06	4.13982e-09	0.786947		NGDN	0.404107	179824	1	0.113542		ZNF598	9.77309e-19	4.34893e-13	1.61229e-09	0.947572		TENM4	1.32255e-05	5.88522	0.000118037	-0.586804		TOR2A	0.363873	161920	1	0.112336		SH3D19	0.695722	309589	1	-0.0578027		USP46	0.111342	49546.2	0.89502	-0.339264		CREBBP	8.81858e-06	3.92418	0.00171898	-1.35223		TTC31	2.17751e-06	0.968972	2.61592e-05	0.538655		PEX7	0.868855	386632	1	0.0253058		BACH1	0.00142553	634.344	0.0606457	-0.447675		AASDH	0.526214	234160	1	-0.146722
CREM	0.0496788	22106.6	0.263954	-0.221175		ELMOD1	0.0235606	10484.2	0.0885958	-0.224008		LRFN3	0.018017	8017.37	0.225799	0.235569		CPSF6	4.52643e-12	2.01422e-06	4.13982e-09	0.846345		AL031846.2	0.404363	179938	1	0.120966		LMTK2	9.79277e-19	4.35768e-13	1.61229e-09	1.35934		UBE3D	1.32114e-05	5.87892	0.000117919	-0.570649		MSRB1	0.363945	161952	1	0.118004		AC130324.1	0.695485	309484	1	-0.0575925		RAB11B	0.11122	49491.6	0.89449	-0.323063		MTDH	8.76315e-06	3.89952	0.00171048	-1.39727		FAM221A	2.19301e-06	0.975868	2.63671e-05	0.633172		WAPL	0.869017	386704	1	0.0270049		UQCRB	0.001419	631.441	0.0603918	-0.408682		SYN2	0.526118	234117	1	-0.146494
TTR	0.0496721	22103.6	0.263933	-0.401637		ATP6V0A2	0.0235571	10482.7	0.0885919	-0.18619		RPA2	0.0180191	8018.34	0.225826	0.255426		B3GLCT	4.52988e-12	2.01575e-06	4.13982e-09	0.920933		DDX11	0.404369	179940	1	0.120483		PTPRB	9.79398e-19	4.35822e-13	1.61229e-09	1.27485		TAP2	1.31825e-05	5.86607	0.000117676	-0.579404		LINC01023	0.364052	162000	1	0.133681		ZSCAN9	0.695137	309329	1	-0.0488386		CCDC142	0.111164	49466.9	0.894251	-0.273082		TCF4	8.73378e-06	3.88644	0.00170597	-1.40399		DMC1	2.19421e-06	0.976402	2.63832e-05	0.561031		LINC01018	0.869027	386708	1	0.0287444		AZIN1	0.00141557	629.915	0.0602583	-0.380363		ARHGEF2	0.526111	234114	1	-0.136297
TMEM43	0.0496713	22103.2	0.26393	-0.215781		B4GALT1	0.0235458	10477.7	0.0885791	-0.198444		AC078795.1	0.018027	8021.81	0.225922	0.276771		OFD1	4.55771e-12	2.02813e-06	4.13982e-09	0.759253		XXYLT1	0.404606	180046	1	0.119886		RBFOX1	9.79864e-19	4.3603e-13	1.61229e-09	1.40498		TRIM26	1.31457e-05	5.8497	0.000117366	-0.546097		ELFN2	0.364156	162046	1	0.138731		IARS2	0.695076	309302	1	-0.0552784		MAL	0.111068	49424.3	0.893837	-0.269793		ACTN2	8.72688e-06	3.88338	0.00170491	-1.48204		MSANTD1	2.19947e-06	0.978744	2.64538e-05	0.615896		RARS	0.869112	386746	1	0.0273095		PCGF3	0.00141486	629.596	0.0602305	-0.405976		DENND5B	0.526078	234099	1	-0.141108
AL592211.1	0.0496383	22088.6	0.263828	-0.252881		SNX17	0.0235316	10471.3	0.0885628	-0.179969		PIDD1	0.0180382	8026.81	0.22606	0.245041		KDM5A	4.55813e-12	2.02832e-06	4.13982e-09	0.786892		ZNF48	0.404756	180112	1	0.124527		UBE2D2	9.83589e-19	4.37687e-13	1.61229e-09	1.31932		CWF19L1	1.31447e-05	5.84927	0.000117358	-0.553095		SEPHS1	0.36453	162212	1	0.12801		CPEB2	0.69495	309246	1	-0.0569912		SYTL2	0.111068	49424.2	0.893836	-0.330167		PPP2R2D	8.6691e-06	3.85766	0.00169603	-1.36899		ARPIN	2.20298e-06	0.980304	2.65008e-05	0.590539		AL662864.1	0.869179	386776	1	0.0297738		HMGCS1	0.00141313	628.827	0.0601631	-0.418765		RAP2C-AS1	0.525942	234039	1	-0.144126
ANKRD36C	0.0496214	22081	0.263775	-0.230421		AC104806.2	0.0235035	10458.8	0.0885307	-0.233993		UBE2M	0.0180478	8031.08	0.226178	0.252472		RAD51C	4.56541e-12	2.03156e-06	4.13982e-09	0.637165		HIVEP3	0.405034	180236	1	0.12984		RNF216	9.83966e-19	4.37855e-13	1.61229e-09	1.36491		FAM133B	1.3094e-05	5.8267	0.000116932	-0.570927		DENND1B	0.364666	162273	1	0.14163		MOB1A	0.694725	309146	1	-0.0508957		RPL31	0.111023	49404.3	0.893643	-0.339864		TMEM38B	8.66895e-06	3.85759	0.00169601	-1.3427		SEC24C	2.20419e-06	0.980841	2.6517e-05	0.635215		SYPL1	0.869237	386802	1	0.0231184		AP3S2	0.00141242	628.512	0.0601356	-0.406662		KCTD13	0.525839	233993	1	-0.144669
IL10RB	0.0496159	22078.6	0.263758	-0.221822		ANKRD36B	0.0234897	10452.7	0.0885148	-0.216936		CD55	0.0180517	8032.82	0.226226	0.273207		SLC17A5	4.5868e-12	2.04108e-06	4.13982e-09	0.779272		CD86	0.405054	180245	1	0.128882		PDE8A	9.86072e-19	4.38792e-13	1.61229e-09	1.41416		NRBP1	1.30892e-05	5.82457	0.000116892	-0.515751		TMCO6	0.36469	162283	1	0.116564		NAIF1	0.694586	309084	1	-0.0565534		ARHGAP20	0.110948	49370.7	0.893317	-0.305592		TMEM161B-AS1	8.66855e-06	3.85742	0.00169595	-1.37633		AC005775.1	2.22223e-06	0.988868	2.6759e-05	0.57762		CMTM8	0.869279	386821	1	0.0277195		HAUS6	0.00141054	627.676	0.0600625	-0.376216		RCC2	0.525635	233902	1	-0.137752
ZFP82	0.0495921	22068	0.263684	-0.22117		NEK10	0.0234754	10446.3	0.0884983	-0.223187		MED12	0.0180546	8034.13	0.226262	0.251236		ZNF721	4.60179e-12	2.04775e-06	4.13982e-09	0.851171		SMARCAD1	0.405184	180303	1	0.118462		FOXN2	9.86159e-19	4.38831e-13	1.61229e-09	1.28795		FCHSD1	1.30851e-05	5.82272	0.000116857	-0.525364		PAM	0.364706	162291	1	0.143786		SCAP	0.694441	309019	1	-0.0535135		DPP7	0.110888	49344.1	0.893059	-0.367724		TRPC4AP	8.65963e-06	3.85345	0.00169458	-1.38585		SLCO1C1	2.23175e-06	0.993107	2.68867e-05	0.630279		ODF2	0.869527	386931	1	0.0240019		HCG18	0.00140871	626.864	0.0599914	-0.433197		DCK	0.525576	233876	1	-0.148392
AC132192.2	0.0495861	22065.3	0.263665	-0.243231		CNOT8	0.0233918	10409.1	0.0884013	-0.184486		RPL18A	0.0180931	8051.26	0.226735	0.28865		NEK3	4.6318e-12	2.06111e-06	4.13982e-09	0.646411		SULF1	0.405265	180339	1	0.12357		EDEM1	9.86654e-19	4.39051e-13	1.61229e-09	1.24826		TAZ	1.30687e-05	5.81545	0.000116719	-0.569274		BRSK1	0.364711	162293	1	0.12929		CGNL1	0.6944	309001	1	-0.0517124		SELENOO	0.110788	49299.5	0.892626	-0.352301		ARID1A	8.63961e-06	3.84454	0.0016915	-1.34715		CD96	2.24524e-06	0.999107	2.70676e-05	0.643112		SNX22	0.869729	387021	1	0.0231003		SCAP	0.00140808	626.583	0.0599668	-0.401375		ANKRD26	0.525537	233859	1	-0.139631
H1FX-AS1	0.0495514	22049.9	0.263556	-0.208172		PCSK5	0.023358	10394.1	0.0883617	-0.213889		DPYSL2	0.0180978	8053.33	0.226792	0.256887		CD226	4.63181e-12	2.06111e-06	4.13982e-09	0.867824		NAA30	0.40554	180461	1	0.109192		MACF1	9.87733e-19	4.39531e-13	1.61229e-09	1.41058		SAR1B	1.30541e-05	5.80893	0.000116596	-0.551607		RBM26	0.364785	162326	1	0.141819		SEH1L	0.694328	308969	1	-0.0521606		ACOT8	0.110674	49248.9	0.892134	-0.317623		NUP153	8.62715e-06	3.83899	0.00168958	-1.33546		FGGY	2.24609e-06	0.999488	2.70791e-05	0.692861		FAM151B	0.869842	387071	1	0.023378		SGK3	0.00140511	625.26	0.059851	-0.419757		SESTD1	0.525518	233850	1	-0.14307
ADPRM	0.0495506	22049.5	0.263554	-0.220436		DDX42	0.0233351	10383.9	0.0883347	-0.195415		PI4K2A	0.0181012	8054.83	0.226834	0.253705		TICAM1	4.64602e-12	2.06743e-06	4.13982e-09	0.578901		RAB18	0.405673	180521	1	0.116236		PPP1R21	9.87837e-19	4.39578e-13	1.61229e-09	1.38267		ADIPOR2	1.30487e-05	5.80656	0.000116551	-0.538951		KIAA1324L	0.364982	162413	1	0.141913		APP	0.694295	308954	1	-0.0566086		IST1	0.110671	49247.6	0.892122	-0.359554		CDK11B	8.47559e-06	3.77155	0.00166622	-1.35385		PRRT1	2.25559e-06	1.00371	2.72065e-05	0.712947		H2AFJ	0.869964	387125	1	0.0252782		PLXNC1	0.00140388	624.714	0.0598032	-0.480702		TAF1A	0.525504	233844	1	-0.157663
FAS	0.0494704	22013.8	0.263303	-0.215021		DSN1	0.0233341	10383.4	0.0883334	-0.200817		SNRPB	0.0181248	8065.37	0.227125	0.270904		CASD1	4.65797e-12	2.07275e-06	4.13982e-09	0.842547		SPEN	0.405675	180521	1	0.124652		GPM6B	9.91463e-19	4.41191e-13	1.61229e-09	1.3883		EIF4E2	1.3036e-05	5.8009	0.000116444	-0.537323		ATXN10	0.365004	162423	1	0.139648		CXCL16	0.694266	308941	1	-0.0610144		RNF10	0.110665	49244.8	0.892095	-0.349901		RAB10	8.42479e-06	3.74895	0.00165837	-1.39125		KCNMB4	2.25722e-06	1.00444	2.72284e-05	0.815597		TRIM52	0.87001	387146	1	0.023479		SPRYD3	0.00139935	622.695	0.0596264	-0.384453		LMAN1	0.525408	233801	1	-0.137936
TANGO6	0.0494659	22011.8	0.263289	-0.228053		ARFGEF1	0.0233285	10380.9	0.0883268	-0.195645		OLA1	0.018133	8068.99	0.227225	0.283616		SLC38A6	4.69865e-12	2.09085e-06	4.13982e-09	0.851138		IQCC	0.406153	180734	1	0.139127		ACAP3	9.93486e-19	4.42091e-13	1.61229e-09	1.3584		ZNF808	1.30268e-05	5.79677	0.000116366	-0.53429		REPS2	0.365042	162440	1	0.140252		ELMOD3	0.694008	308826	1	-0.0512837		PRKAG2-AS1	0.110625	49227	0.891922	-0.272378		ATF6	8.37664e-06	3.72752	0.00165092	-1.34338		PAFAH1B2	2.26259e-06	1.00683	2.73004e-05	0.678295		ZBED3-AS1	0.870038	387158	1	0.0232618		SLC2A10	0.00139633	621.351	0.0595088	-0.424889		CACNB4	0.525395	233796	1	-0.143591
PPP1R9A	0.0493269	21950	0.262853	-0.226865		KRBA1	0.0233234	10378.7	0.0883208	-0.190001		ZNF586	0.0181502	8076.66	0.227437	0.256876		CABLES1	4.70288e-12	2.09273e-06	4.13982e-09	0.716586		KIFC3	0.406192	180751	1	0.112316		GBF1	9.95259e-19	4.4288e-13	1.61229e-09	1.34515		LIX1	1.30267e-05	5.79676	0.000116366	-0.48045		ARFGAP2	0.36507	162453	1	0.127983		MPV17L	0.693554	308625	1	-0.0482524		SIRPA	0.110559	49197.8	0.891638	-0.333849		SLC35F5	8.33363e-06	3.70838	0.00164426	-1.37156		UNKL	2.26768e-06	1.0091	2.73687e-05	0.643602		HOGA1	0.870129	387199	1	0.029226		PAWR	0.00139071	618.852	0.0592899	-0.445118		TMEM9B-AS1	0.525358	233779	1	-0.148693
LINC00562	0.0492791	21928.7	0.262703	-0.287226		MAPK1IP1L	0.0232926	10365	0.0882843	-0.220556		DHX15	0.0181574	8079.85	0.227525	0.282231		ST13	4.70769e-12	2.09487e-06	4.13982e-09	0.737434		NUDT14	0.406256	180780	1	0.112671		MICU2	9.96306e-19	4.43346e-13	1.61229e-09	1.40234		CGRRF1	1.30204e-05	5.79394	0.000116313	-0.531944		MAP2K5	0.365275	162544	1	0.13807		CRTAC1	0.693285	308505	1	-0.0566714		SNAPIN	0.110448	49148.1	0.891157	-0.292886		ATP11A	8.31159e-06	3.69858	0.00164084	-1.38935		KCNMA1	2.28503e-06	1.01681	2.76013e-05	0.76541		PMVK	0.870201	387231	1	0.0219748		OPHN1	0.0013885	617.868	0.0592037	-0.427859		SYT6	0.525307	233756	1	-0.156114
PANK2	0.0492281	21906	0.262542	-0.215399		TTC27	0.0232822	10360.4	0.0882719	-0.2033		FBXO38	0.0181709	8085.89	0.227691	0.276808		NRG1	4.73847e-12	2.10857e-06	4.13982e-09	0.870856		SPHK2	0.40637	180831	1	0.114418		RPS6KA3	1.00102e-18	4.45445e-13	1.61229e-09	1.37777		TYSND1	1.29984e-05	5.78416	0.000116128	-0.535264		CD200	0.365421	162609	1	0.140315		C3orf70	0.693008	308381	1	-0.0542043		BACE1-AS	0.110399	49126.5	0.890947	-0.263568		ITFG1	8.31155e-06	3.69856	0.00164084	-1.44778		SPTSSA	2.29511e-06	1.0213	2.77366e-05	0.629749		FXYD5	0.870246	387251	1	0.0284703		THAP3	0.00138619	616.841	0.0591137	-0.42289		RGPD1	0.525299	233753	1	-0.153433
GUSB	0.0491468	21869.8	0.262286	-0.214994		LAMP1	0.0232684	10354.2	0.0882554	-0.210566		ZFAND3	0.0181742	8087.34	0.227731	0.278293		ATM	4.741e-12	2.1097e-06	4.13982e-09	0.796893		THEMIS2	0.406472	180876	1	0.133078		KRIT1	1.00427e-18	4.4689e-13	1.61229e-09	1.3361		TM2D3	1.29979e-05	5.78394	0.000116124	-0.518554		SLC2A4RG	0.365557	162669	1	0.108206		RAPGEF6	0.692897	308332	1	-0.0527494		PCMTD1	0.110372	49114.6	0.890832	-0.37601		SRSF5	8.30466e-06	3.69549	0.00163977	-1.42705		RAB11FIP5	2.29534e-06	1.0214	2.77396e-05	0.64759		ZNF721	0.870249	387252	1	0.0274389		STK10	0.00138456	616.114	0.05905	-0.414769		AP2A2	0.524776	233520	1	-0.130176
VAMP2	0.04914	21866.8	0.262264	-0.248834		LARP6	0.0231833	10316.3	0.0881531	-0.203168		SLC5A11	0.0181935	8095.94	0.227969	0.310451		BANF1	4.75147e-12	2.11436e-06	4.13982e-09	0.782497		NINJ2	0.406771	181009	1	0.116354		KIF20B	1.00904e-18	4.49014e-13	1.61229e-09	1.24389		ARPC2	1.29949e-05	5.7826	0.000116098	-0.572125		TPST1	0.365615	162695	1	0.142367		STOX2	0.692873	308322	1	-0.0567246		TARS2	0.110329	49095.1	0.890642	-0.306051		DNAJC2	8.30027e-06	3.69354	0.00163909	-1.3556		KLHL26	2.32322e-06	1.03381	2.81137e-05	0.606015		THOC2	0.870337	387291	1	0.0277651		ELL	0.00138168	614.832	0.0589377	-0.429877		PFDN2	0.524704	233488	1	-0.14577
MAB21L1	0.0491363	21865.1	0.262253	-0.285526		LINC01993	0.0231562	10304.3	0.0881202	-0.27564		MRPL37	0.0182098	8103.18	0.228169	0.249025		SEPSECS	4.75726e-12	2.11693e-06	4.13982e-09	0.728141		AKAP8L	0.406859	181048	1	0.119884		PPM1E	1.00926e-18	4.49109e-13	1.61229e-09	1.0725		OCRL	1.29822e-05	5.77695	0.000115992	-0.560068		DNMBP	0.365623	162699	1	0.136776		SOAT1	0.692645	308220	1	-0.0528042		PTPRT	0.110272	49070.1	0.890399	-0.304483		PIK3R1	8.26961e-06	3.67989	0.00163433	-1.437		C21orf62-AS1	2.32672e-06	1.03537	2.81606e-05	0.635737		G3BP1	0.870375	387308	1	0.0254994		CRYGS	0.00137528	611.986	0.0586882	-0.413988		GAREM1	0.524473	233385	1	-0.149882
SPNS1	0.0491337	21864	0.262245	-0.220907		RAP2A	0.023146	10299.7	0.0881077	-0.215038		JRK	0.0182519	8121.91	0.228686	0.256544		STK4	4.75886e-12	2.11765e-06	4.13982e-09	0.748103		TRIM38	0.406878	181057	1	0.113378		PPP6R3	1.01572e-18	4.51986e-13	1.61229e-09	1.36099		NDUFS8	1.2969e-05	5.77109	0.000115881	-0.539063		NCOA7	0.365746	162753	1	0.143904		ULBP2	0.692224	308033	1	-0.0647099		DNAAF4	0.110187	49032.2	0.890032	-0.313589		CTBP2	8.21545e-06	3.65579	0.00162592	-1.30077		GAN	2.3317e-06	1.03758	2.82274e-05	0.642306		SOX11	0.871234	387690	1	0.0269482		CEP250	0.00137448	611.631	0.0586571	-0.407545		SIVA1	0.52445	233375	1	-0.148157
GOLGA6L4	0.0490228	21814.7	0.261894	-0.309007		YIPF4	0.0230834	10271.9	0.088031	-0.194987		AL354822.1	0.018259	8125.06	0.228773	0.331584		AKAP9	4.76219e-12	2.11913e-06	4.13982e-09	0.791399		LINC00683	0.406913	181072	1	0.139495		PAFAH1B3	1.01779e-18	4.52907e-13	1.61229e-09	1.00061		FNBP1L	1.29622e-05	5.76807	0.000115824	-0.571456		TTC7B	0.367159	163382	1	0.13868		FAM185A	0.691925	307900	1	-0.0559293		TRMT10B	0.110076	48982.8	0.889552	-0.333209		ADD3	8.20737e-06	3.6522	0.00162467	-1.35327		MAPK8	2.3477e-06	1.0447	2.8442e-05	0.710581		ANKHD1	0.871303	387721	1	0.024835		AC022893.1	0.00137442	611.603	0.0586546	-0.412577		EIF2AK1	0.524449	233374	1	-0.143765
VDAC3	0.0490208	21813.8	0.261888	-0.23351		ITM2C	0.0230505	10257.2	0.0879904	-0.23784		CNP	0.0182591	8125.1	0.228774	0.27964		RNF128	4.78674e-12	2.13005e-06	4.13982e-09	0.763249		SSH2	0.406936	181083	1	0.131015		GALK2	1.01805e-18	4.53024e-13	1.61229e-09	1.35495		STK10	1.28764e-05	5.72988	0.000115102	-0.565414		NFIA	0.367224	163411	1	0.136139		SCMH1	0.691805	307846	1	-0.056946		PDPK1	0.109892	48901	0.888758	-0.331113		CTTN	8.15037e-06	3.62683	0.0016158	-1.3908		FAM98A	2.3487e-06	1.04515	2.84553e-05	0.64138		AC074117.1	0.871407	387767	1	0.0225711		POLR1D	0.00137266	610.82	0.0585859	-0.405306		ZNF32	0.524171	233251	1	-0.152401
KANTR	0.0489574	21785.6	0.261687	-0.22541		NECTIN1	0.0230425	10253.7	0.0879805	-0.222653		DCAF13	0.018287	8137.55	0.229118	0.28277		ZNF224	4.80573e-12	2.1385e-06	4.13982e-09	0.669188		GGA3	0.407105	181158	1	0.1093		SLC36A4	1.01815e-18	4.53066e-13	1.61229e-09	1.38312		ESF1	1.28627e-05	5.72377	0.000114986	-0.585085		TSEN2	0.367387	163484	1	0.135405		ZFYVE26	0.691712	307805	1	-0.0548648		SLC37A1	0.109832	48874	0.888496	-0.36722		C11orf49	8.14374e-06	3.62388	0.00161477	-1.33474		RFTN2	2.35182e-06	1.04653	2.84972e-05	0.61325		AC135012.1	0.871487	387803	1	0.029294		SLC25A30	0.00136975	609.525	0.0584724	-0.39273		TMED3	0.523932	233144	1	-0.150823
ARID1B	0.0489226	21770.1	0.261577	-0.224718		TIMM29	0.023028	10247.2	0.0879625	-0.174305		ZXDB	0.0182935	8140.44	0.229198	0.251476		ZNF133	4.80695e-12	2.13904e-06	4.13982e-09	0.791915		SLC31A2	0.407162	181183	1	0.116976		CEP350	1.01907e-18	4.53477e-13	1.61229e-09	1.33824		SYNCRIP	1.28389e-05	5.71319	0.000114786	-0.57674		ZBTB38	0.367418	163497	1	0.137148		CREB1	0.691669	307786	1	-0.0544832		AC245452.1	0.109749	48837.3	0.88814	-0.261549		SBNO1	8.08576e-06	3.59808	0.00160574	-1.3791		RPL8	2.3554e-06	1.04813	2.85452e-05	0.664512		ZNF473	0.871528	387821	1	0.0226018		UFL1	0.00136765	608.591	0.0583904	-0.40325		KDM6A	0.523784	233079	1	-0.126661
GALNT16	0.0489004	21760.2	0.261506	-0.219797		PSMB1	0.0230194	10243.4	0.0879519	-0.197366		RBP1	0.0183054	8145.71	0.229343	0.287274		RAB3A	4.81963e-12	2.14469e-06	4.13982e-09	0.819605		KCNIP3	0.407282	181237	1	0.127938		ABT1	1.02297e-18	4.55212e-13	1.61229e-09	0.914715		DAP3	1.2812e-05	5.70122	0.00011456	-0.561118		TRPV3	0.36744	163507	1	0.114556		MTERF3	0.691502	307711	1	-0.0521706		TBCCD1	0.109741	48833.8	0.888106	-0.285206		SLC30A9	8.08267e-06	3.59671	0.00160526	-1.27997		NGLY1	2.3737e-06	1.05627	2.87907e-05	0.677934		BTN3A2	0.871535	387824	1	0.0255127		MCM6	0.00136714	608.364	0.0583706	-0.424936		FEM1C	0.523706	233044	1	-0.149266
ALG1L2	0.0488522	21738.7	0.261353	-0.236324		LSS	0.0230181	10242.8	0.0879503	-0.191119		MRPL52	0.0183314	8157.29	0.229662	0.263146		AAK1	4.83819e-12	2.15294e-06	4.13982e-09	0.778515		TECPR1	0.407432	181303	1	0.103424		SASH1	1.02327e-18	4.55346e-13	1.61229e-09	1.54158		NUS1	1.28099e-05	5.70028	0.000114542	-0.595896		USP11	0.367476	163523	1	0.14803		TPRG1L	0.691474	307699	1	-0.0515262		SOCS6	0.109712	48820.9	0.887981	-0.332505		RAB6A	7.8579e-06	3.49669	0.00157012	-1.42363		DLL1	2.38054e-06	1.05932	2.88825e-05	0.588315		HEBP1	0.871725	387909	1	0.0218539		KDELR1	0.00136699	608.299	0.0583648	-0.395951		CDH8	0.523603	232998	1	-0.150238
DDX28	0.0488154	21722.4	0.261236	-0.233646		SDHAF2	0.0230084	10238.5	0.0879381	-0.17873		RASA3	0.0183368	8159.67	0.229728	0.265773		DHX15	4.86143e-12	2.16329e-06	4.13982e-09	0.785772		PURG	0.407555	181358	1	0.113696		APBA3	1.02386e-18	4.55606e-13	1.61229e-09	0.927114		RASSF8	1.2799e-05	5.69542	0.00011445	-0.614309		SLC12A2	0.367727	163635	1	0.139105		PLIN2	0.691396	307664	1	-0.0497599		GSS	0.109668	48801.3	0.887791	-0.288082		LARS	7.83171e-06	3.48503	0.00156602	-1.39476		MOB4	2.38249e-06	1.06019	2.89087e-05	0.655514		FOXO3	0.871782	387934	1	0.0268848		TTLL7	0.00136403	606.981	0.0582492	-0.440901		OSBPL7	0.523223	232829	1	-0.152743
PLEKHH2	0.0488004	21715.7	0.261189	-0.273854		FLAD1	0.0230042	10236.7	0.087933	-0.184543		PSMA3-AS1	0.0183431	8162.52	0.229807	0.301265		STRN3	4.88444e-12	2.17353e-06	4.13982e-09	0.817264		SPPL3	0.407809	181471	1	0.121024		HECTD4	1.0279e-18	4.57405e-13	1.61229e-09	1.38574		MIEN1	1.27943e-05	5.69333	0.000114411	-0.518967		RACK1	0.367829	163680	1	0.143853		TEF	0.690861	307426	1	-0.0530111		SUMO1	0.109633	48785.7	0.88764	-0.363179		HLA-A	7.8058e-06	3.4735	0.00156195	-1.34991		WIPF2	2.3965e-06	1.06642	2.90965e-05	0.707296		GAPVD1	0.871789	387938	1	0.0269095		MEIS2	0.00136003	605.199	0.0580929	-0.4561		PCDH11Y	0.523162	232802	1	-0.155192
SLC6A4	0.0487985	21714.8	0.261183	-0.239882		GGNBP2	0.0229628	10218.2	0.0878811	-0.193727		BCAT2	0.0183432	8162.54	0.229808	0.251155		PSME1	4.8897e-12	2.17587e-06	4.13982e-09	0.593501		KLF16	0.408023	181566	1	0.113557		AC240274.1	1.03036e-18	4.58502e-13	1.61229e-09	1.05534		TRMT5	1.27941e-05	5.69323	0.000114409	-0.508654		CLIP1	0.367831	163681	1	0.136676		ATAD2B	0.69065	307332	1	-0.0557383		ZFYVE28	0.109553	48749.9	0.887292	-0.329952		RPS27A	7.63961e-06	3.39955	0.00153581	-1.37478		NEURL4	2.40093e-06	1.06839	2.9156e-05	0.567412		CLIP4	0.871964	388015	1	0.0289349		BCAT1	0.0013586	604.563	0.058037	-0.449445		KCTD5	0.523151	232797	1	-0.152772
ZDHHC11	0.0487814	21707.2	0.261128	-0.2576		CSE1L	0.0229571	10215.7	0.087874	-0.193033		GNAI2	0.0183841	8180.73	0.23031	0.286355		CDC27	4.89521e-12	2.17832e-06	4.13982e-09	0.803259		ATG14	0.408096	181599	1	0.114282		CCAR1	1.03081e-18	4.58701e-13	1.61229e-09	1.31509		HNRNPC	1.27861e-05	5.68969	0.000114342	-0.563105		YIF1B	0.367858	163693	1	0.108939		CNOT1	0.690591	307306	1	-0.0570605		TECPR2	0.109494	48723.7	0.887038	-0.376607		RPL30	7.59842e-06	3.38122	0.00152931	-1.30623		MPHOSPH8	2.40119e-06	1.0685	2.91594e-05	0.714946		NAGPA	0.87197	388018	1	0.0219257		ZEB2	0.00135822	604.394	0.0580222	-0.448881		CHRM3-AS2	0.523116	232781	1	-0.151966
PDZRN3	0.0487799	21706.6	0.261123	-0.243361		OSCAR	0.0229212	10199.7	0.0878287	-0.252133		ALDH7A1	0.0184003	8187.95	0.230509	0.273681		RHOG	4.90102e-12	2.1809e-06	4.13982e-09	0.607938		APOC2	0.408328	181702	1	0.14337		ITCH	1.03349e-18	4.59893e-13	1.61229e-09	1.35291		POU3F3	1.27792e-05	5.68662	0.000114284	-0.535278		IPCEF1	0.368124	163811	1	0.143486		AC009113.1	0.690262	307160	1	-0.0481002		NOVA1	0.109444	48701.7	0.886824	-0.398208		NUP98	7.5939e-06	3.37921	0.0015286	-1.32393		LNX1-AS1	2.41256e-06	1.07357	2.93119e-05	0.71315		RBM3	0.872	388031	1	0.0250961		BRINP1	0.00135441	602.698	0.0578734	-0.421862		CASP6	0.522959	232712	1	-0.153704
ZNF467	0.0487671	21700.9	0.261083	-0.220774		IGSF3	0.0229188	10198.6	0.0878257	-0.2344		STOM	0.0184102	8192.36	0.230631	0.259233		PPAN	4.90518e-12	2.18276e-06	4.13982e-09	0.659838		RYK	0.408414	181740	1	0.124004		CDKN3	1.03503e-18	4.60579e-13	1.61229e-09	0.913877		FP565260.3	1.2777e-05	5.68562	0.000114265	-0.56154		RHNO1	0.368137	163817	1	0.107753		ABL1	0.690036	307059	1	-0.0555733		LINC00471	0.10938	48673	0.886546	-0.264631		ARFGEF1	7.52021e-06	3.34642	0.00151695	-1.38885		DHRS12	2.41893e-06	1.0764	2.93973e-05	0.632941		AC010519.1	0.872136	388092	1	0.027862		RPL10	0.00135215	601.695	0.0577853	-0.451579		H2AFY2	0.522951	232708	1	-0.155162
ETS2	0.048754	21695	0.261041	-0.210671		UGGT2	0.0228852	10183.7	0.0877831	-0.213566		BLZF1	0.0184424	8206.69	0.231026	0.271593		DUSP19	4.91354e-12	2.18648e-06	4.13982e-09	0.731837		PSMA6	0.408421	181743	1	0.11412		TMEM179	1.03728e-18	4.61581e-13	1.61229e-09	1.47059		TBL1X	1.27643e-05	5.67997	0.000114158	-0.554641		ATP11B	0.368246	163866	1	0.139822		HIRA	0.68996	307025	1	-0.0546452		SEMA5B	0.109367	48667.1	0.886489	-0.340328		NFIC	7.50406e-06	3.33923	0.0015144	-1.35084		SPTBN2	2.42273e-06	1.07809	2.94482e-05	0.682015		LRP5	0.872154	388100	1	0.0268438		ZKSCAN1	0.00135162	601.457	0.0577644	-0.42293		KNOP1	0.522587	232546	1	-0.149664
UBR7	0.0487463	21691.6	0.261016	-0.209697		MAPKAPK5	0.022835	10161.3	0.087719	-0.184354		ZNF136	0.0184524	8211.14	0.231149	0.274934		NFE2L2	4.92714e-12	2.19253e-06	4.13982e-09	0.664785		RABGAP1L	0.408668	181853	1	0.129523		OLA1	1.04928e-18	4.6692e-13	1.61229e-09	1.40173		RRN3	1.27471e-05	5.67234	0.000114014	-0.536398		SMPD3	0.368253	163869	1	0.129906		AC107464.3	0.68989	306994	1	-0.0499051		PRKCD	0.109357	48662.8	0.886448	-0.259938		SNX13	7.50356e-06	3.33901	0.00151432	-1.39359		ADAM10	2.43866e-06	1.08518	2.9662e-05	0.696842		AKIP1	0.87224	388138	1	0.0231931		RPIA	0.00135043	600.928	0.0577179	-0.407296		TMEM39A	0.522513	232513	1	-0.142678
EDRF1	0.0486503	21648.9	0.26071	-0.218855		CUL7	0.0228178	10153.7	0.0876971	-0.197571		INO80C	0.0184989	8231.84	0.23172	0.266128		RAD54L2	4.94276e-12	2.19948e-06	4.13982e-09	0.806954		CEP128	0.408927	181968	1	0.125438		PRPSAP1	1.05685e-18	4.70286e-13	1.61229e-09	1.2028		SMAD4	1.27379e-05	5.66822	0.000113936	-0.535272		FRMD8	0.368517	163986	1	0.105156		TOX3	0.689819	306962	1	-0.0539207		PUS7L	0.109192	48589.3	0.885735	-0.34605		ZNF462	7.49173e-06	3.33375	0.00151245	-1.41466		HOOK3	2.43876e-06	1.08522	2.96632e-05	0.70174		GPRASP2	0.872396	388207	1	0.0263289		BHLHE41	0.00135018	600.817	0.0577082	-0.40068		SMIM19	0.522267	232404	1	-0.153469
PLAGL2	0.04858	21617.6	0.260486	-0.207991		CCDC59	0.0227952	10143.7	0.087668	-0.236943		CLDN12	0.0185062	8235.05	0.231809	0.262904		STT3B	4.94925e-12	2.20237e-06	4.13982e-09	0.807166		EIF2B4	0.408964	181985	1	0.105402		AL118558.3	1.05815e-18	4.70867e-13	1.61229e-09	1.0438		NOCT	1.27254e-05	5.66266	0.000113831	-0.587458		AC103706.1	0.36859	164019	1	0.133761		HAUS5	0.689682	306902	1	-0.0471826		INF2	0.10917	48579.4	0.885639	-0.280249		UGT8	7.36512e-06	3.27741	0.00149237	-1.34643		RAB4B	2.44082e-06	1.08614	2.9691e-05	0.612799		TXLNB	0.872462	388237	1	0.024492		MASTL	0.0013495	600.513	0.0576815	-0.420033		ZFAND2B	0.522025	232296	1	-0.155051
MPP1	0.0485269	21594	0.260316	-0.20806		ZNF134	0.0227401	10119.1	0.0875967	-0.180945		SLC25A23	0.018511	8237.19	0.231868	0.244854		RIN1	4.94951e-12	2.20248e-06	4.13982e-09	0.734444		MFF	0.40908	182036	1	0.119865		FTX	1.06374e-18	4.73355e-13	1.61229e-09	1.45238		PLEKHO2	1.27083e-05	5.65508	0.000113687	-0.54301		TDRD7	0.368596	164022	1	0.131822		ZNF280D	0.689507	306824	1	-0.0573834		CRTAC1	0.109114	48554.9	0.8854	-0.259353		HNRNPD	7.34539e-06	3.26863	0.00148924	-1.35126		SYNRG	2.44142e-06	1.08641	2.9699e-05	0.681158		CPSF2	0.872593	388295	1	0.0232588		DHX35	0.00134934	600.442	0.0576753	-0.407467		AC009404.1	0.52168	232143	1	-0.158113
XKR8	0.0485252	21593.2	0.260311	-0.213809		LINC02473	0.0227074	10104.6	0.087554	-0.316114		CCNG2	0.0185184	8240.5	0.23196	0.262045		GLT8D2	4.95211e-12	2.20364e-06	4.13982e-09	0.730964		GMEB1	0.4094	182179	1	0.109015		SPIN4	1.06487e-18	4.73858e-13	1.61229e-09	0.917226		RFC3	1.2706e-05	5.65404	0.000113668	-0.610877		VPS26A	0.368651	164046	1	0.138068		CLCN2	0.689426	306788	1	-0.0500449		WDR37	0.109011	48508.7	0.884952	-0.351611		FAM120B	7.29824e-06	3.24765	0.00148174	-1.37675		ARHGAP21	2.45524e-06	1.09256	2.98843e-05	0.698909		ABCC12	0.872618	388306	1	0.0284995		RRN3	0.0013464	599.137	0.0575606	-0.39995		NDUFB4	0.521673	232139	1	-0.147245
KIAA0319	0.0485114	21587.1	0.260266	-0.218744		ASPHD2	0.0226869	10095.4	0.0875272	-0.206296		AC005899.6	0.0185595	8258.78	0.232464	0.262834		NIPBL	4.96117e-12	2.20767e-06	4.13982e-09	0.798049		CRABP2	0.409436	182195	1	0.141931		C3orf38	1.06787e-18	4.75191e-13	1.61229e-09	1.16399		SPARC	1.26987e-05	5.65078	0.000113606	-0.547435		SLC41A2	0.368659	164050	1	0.139867		INPP5K	0.689363	306760	1	-0.0517091		SDR42E2	0.108989	48499.1	0.884859	-0.35766		CD9	7.25346e-06	3.22772	0.00147461	-1.34137		AGTPBP1	2.45704e-06	1.09336	2.99085e-05	0.71788		ASCC3	0.872659	388324	1	0.0276043		POLG	0.00134581	598.872	0.0575375	-0.389402		KCNJ2	0.521417	232025	1	-0.157714
KATNAL1	0.0485033	21583.5	0.26024	-0.229363		BLOC1S5	0.0226711	10088.4	0.0875065	-0.182155		TMEM147	0.0185762	8266.23	0.232669	0.293692		PRMT1	4.98156e-12	2.21675e-06	4.13982e-09	0.688503		NFAM1	0.409842	182375	1	0.134526		CDKL5	1.0739e-18	4.77874e-13	1.61229e-09	1.42423		SLC25A26	1.26955e-05	5.64939	0.000113579	-0.568901		PURB	0.368731	164081	1	0.137501		PHLPP2	0.689318	306739	1	-0.05634		VPS26B	0.108982	48495.9	0.884829	-0.318167		CEP85L	7.21757e-06	3.21175	0.00146889	-1.38154		XPOT	2.458e-06	1.09378	2.99213e-05	0.663031		HMCES	0.872837	388404	1	0.0245226		TRIM44	0.00134342	597.81	0.0574442	-0.436189		ATG4B	0.521227	231941	1	-0.138799
NCEH1	0.0484939	21579.3	0.26021	-0.229421		MIR646HG	0.0226343	10072	0.087458	-0.3006		FAM131B	0.0185785	8267.26	0.232698	0.272081		TNRC18	4.98425e-12	2.21794e-06	4.13982e-09	0.742639		SEL1L	0.410047	182467	1	0.114113		YWHAQ	1.07403e-18	4.77934e-13	1.61229e-09	1.28513		WDR45	1.26697e-05	5.63788	0.000113362	-0.498203		GSTO2	0.368878	164147	1	0.137083		NRN1	0.6891	306642	1	-0.0587156		RNF217	0.108968	48489.8	0.884769	-0.354794		YY1	7.12902e-06	3.17234	0.00145475	-1.40529		RACK1	2.45949e-06	1.09445	2.99414e-05	0.679436		AHDC1	0.872955	388456	1	0.0236112		KLC4	0.00134335	597.776	0.0574411	-0.388995		ZNF582	0.521156	231909	1	-0.158274
PHACTR3	0.0484028	21538.8	0.259918	-0.232094		TCF12	0.022575	10045.7	0.0873793	-0.212383		ZNF500	0.0185938	8274.04	0.232885	0.253065		SUSD4	4.987e-12	2.21917e-06	4.13982e-09	0.874117		CCDC59	0.41057	182700	1	0.116121		RGL1	1.07454e-18	4.78158e-13	1.61229e-09	1.36646		PCMTD1	1.26656e-05	5.63605	0.000113327	-0.57103		ZNF524	0.369129	164259	1	0.1069		ZNF235	0.689098	306642	1	-0.0579752		SELENOK	0.108958	48485.4	0.884726	-0.324648		HSP90AA1	7.12659e-06	3.17126	0.00145436	-1.44693		WDR45	2.48365e-06	1.1052	3.02653e-05	0.5617		FASN	0.873005	388478	1	0.0232479		GTF2F1	0.00134187	597.119	0.0573834	-0.39676		SLC25A13	0.521076	231874	1	-0.134234
SLU7	0.0483168	21500.5	0.259642	-0.225487		AP3S1	0.0225734	10044.9	0.0873772	-0.212458		PRKAB2	0.0186035	8278.38	0.233005	0.25857		SNX16	4.99819e-12	2.22415e-06	4.13982e-09	0.713322		THAP8	0.410724	182768	1	0.122941		KMT2A	1.07498e-18	4.78356e-13	1.61229e-09	1.39595		TRAM2	1.26263e-05	5.61858	0.000112997	-0.535246		NKD1	0.369362	164362	1	0.121727		NPPA	0.68908	306634	1	-0.0640778		AC023632.2	0.108852	48438.2	0.884268	-0.309977		ZBED5	7.09714e-06	3.15815	0.00144965	-1.39817		TJP1	2.48539e-06	1.10597	3.02886e-05	0.741187		SAV1	0.873086	388514	1	0.0230857		OAF	0.00134153	596.97	0.0573703	-0.419557		CSGALNACT1	0.520808	231754	1	-0.134072
NCAPD2	0.0483064	21495.9	0.259608	-0.224761		SBSPON	0.0225716	10044.1	0.0873748	-0.226809		ZBTB8OS	0.018605	8279.02	0.233022	0.256172		TBCC	5.01286e-12	2.23067e-06	4.13982e-09	0.66448		RBM11	0.410838	182819	1	0.128364		TECPR2	1.0772e-18	4.79341e-13	1.61229e-09	1.27652		AREL1	1.25939e-05	5.60415	0.000112724	-0.569323		PPP4C	0.369417	164387	1	0.120142		GNG11	0.688966	306583	1	-0.0581383		CDC5L	0.10884	48432.7	0.884215	-0.334439		ATR	7.0708e-06	3.14643	0.00144543	-1.31112		CDCA4	2.48596e-06	1.10623	3.02964e-05	0.557612		CTXN1	0.873312	388615	1	0.0263269		FBXO44	0.00134085	596.667	0.0573437	-0.396271		UBR5-AS1	0.520599	231661	1	-0.158021
LYPLA1	0.0482824	21485.2	0.259531	-0.212267		NRSN2	0.0225473	10033.3	0.0873423	-0.199455		RWDD4	0.0186068	8279.84	0.233045	0.259779		NIPSNAP3B	5.03234e-12	2.23934e-06	4.13982e-09	0.72016		PCDHA10	0.411095	182933	1	0.13447		PIAS2	1.08046e-18	4.80794e-13	1.61229e-09	1.41687		RTN4	1.2586e-05	5.60064	0.000112657	-0.551591		ZNF768	0.369534	164439	1	0.112739		RCN1	0.688758	306490	1	-0.0517624		CYHR1	0.108787	48408.9	0.883985	-0.339387		PIP5K1A	6.9674e-06	3.10042	0.00142884	-1.35733		ZNF613	2.48944e-06	1.10778	3.0343e-05	0.57429		NECAB2	0.873497	388698	1	0.0218444		RIOX2	0.00134005	596.307	0.0573121	-0.39143		LZTS3	0.520499	231617	1	-0.155128
BZW2	0.0482821	21485	0.25953	-0.223282		MAPK9	0.0225303	10025.7	0.0873195	-0.191672		MOB2	0.01861	8281.26	0.233084	0.242686		TRAM1L1	5.03797e-12	2.24185e-06	4.13982e-09	0.577559		ATXN1L	0.411215	182987	1	0.113392		SH3GLB1	1.08272e-18	4.81801e-13	1.61229e-09	1.34127		JUND	1.25835e-05	5.59952	0.000112636	-0.54245		SLC9A6	0.36986	164584	1	0.134262		SEPSECS	0.688744	306484	1	-0.0548052		UBXN4	0.108756	48395.2	0.883852	-0.374696		CLOCK	6.94964e-06	3.09252	0.00142599	-1.36587		GPR12	2.48946e-06	1.10778	3.03433e-05	0.602169		CAVIN4	0.873555	388723	1	0.0211034		ARPC5	0.00133986	596.225	0.0573049	-0.415075		ZNF322	0.520296	231526	1	-0.154761
ZNF841	0.0482795	21483.9	0.259522	-0.242602		BRMS1L	0.0224944	10009.8	0.0872713	-0.203031		PDGFD	0.0186298	8290.06	0.233327	0.31217		LONP2	5.05507e-12	2.24946e-06	4.13982e-09	0.801103		MPLKIP	0.411265	183009	1	0.112069		CMC1	1.08391e-18	4.82331e-13	1.61229e-09	1.3592		TM9SF3	1.25804e-05	5.59816	0.00011261	-0.557646		EPAS1	0.369917	164609	1	0.106585		NSD3	0.688654	306444	1	-0.0575901		FXN	0.108641	48344.3	0.883357	-0.308417		CITED1	6.93743e-06	3.08709	0.00142403	-1.17335		TDRKH	2.49148e-06	1.10868	3.03704e-05	0.594345		CD276	0.873819	388841	1	0.0232208		GNA14	0.00133984	596.214	0.0573039	-0.461222		YEATS2	0.520169	231470	1	-0.131116
CNTNAP2	0.0482636	21476.8	0.25947	-0.250152		ENPP5	0.0224721	9999.87	0.0872411	-0.219789		OGT	0.0186436	8296.21	0.233497	0.266938		TPR	5.0632e-12	2.25307e-06	4.13982e-09	0.778125		METAP1	0.411509	183117	1	0.112295		ZNF148	1.08633e-18	4.83406e-13	1.61229e-09	1.38983		RPN1	1.25435e-05	5.58171	0.000112299	-0.551533		C1orf198	0.370278	164770	1	0.112347		GNAQ	0.688447	306352	1	-0.0572987		HSD17B6	0.108635	48341.4	0.88333	-0.257916		TNKS2	6.9259e-06	3.08196	0.00142217	-1.37865		AC003102.1	2.49313e-06	1.10942	3.03924e-05	0.578723		SRSF7	0.873918	388885	1	0.0273904		CCNYL1	0.00133936	596.002	0.0572853	-0.390367		NECAB1	0.520153	231463	1	-0.147125
RGPD8	0.0482131	21454.3	0.259308	-0.230856		RPS10	0.022464	9996.26	0.0872301	-0.2134		SEC24A	0.0186691	8307.58	0.233811	0.263582		NDUFAF7	5.07078e-12	2.25645e-06	4.13982e-09	0.784181		SCYL1	0.411515	183120	1	0.106488		CHMP4A	1.08859e-18	4.84413e-13	1.61229e-09	0.957373		ALDOC	1.25275e-05	5.57462	0.000112165	-0.553995		SLC39A10	0.370337	164796	1	0.137852		STRIP2	0.688232	306256	1	-0.0573494		AL591845.1	0.108604	48327.9	0.883198	-0.260934		RNF111	6.92201e-06	3.08023	0.00142155	-1.42444		DENND5A	2.4968e-06	1.11105	3.04416e-05	0.692837		LINC01588	0.874236	389026	1	0.0226902		NT5DC1	0.00133814	595.459	0.0572376	-0.443024		DNAJC4	0.520083	231432	1	-0.15667
ZNF589	0.0482078	21452	0.259291	-0.232909		SMPD4	0.0224549	9992.19	0.0872177	-0.190048		FZR1	0.0186787	8311.84	0.233928	0.233524		MAP3K1	5.08821e-12	2.2642e-06	4.13982e-09	0.805935		FUT10	0.411536	183129	1	0.115269		CLOCK	1.08975e-18	4.84928e-13	1.61229e-09	1.32136		AC239803.1	1.25122e-05	5.56779	0.000112035	-0.527128		ADAMTS3	0.370604	164915	1	0.129694		HHATL	0.688108	306201	1	-0.0583123		SNX7	0.10859	48321.6	0.883138	-0.365806		TBL1XR1	6.8661e-06	3.05535	0.00141254	-1.40429		KDM5C	2.49855e-06	1.11183	3.04651e-05	0.664729		CXCL16	0.874257	389035	1	0.0276842		MED29	0.00133684	594.882	0.0571869	-0.416851		AP2A1	0.519869	231337	1	-0.144773
TXNDC16	0.0481388	21421.3	0.259068	-0.229978		FBRS	0.0224536	9991.65	0.0872161	-0.179951		MED28	0.0186811	8312.9	0.233957	0.253482		PPP1R14C	5.10871e-12	2.27332e-06	4.13982e-09	0.778349		CREB3L2	0.411669	183189	1	0.121589		NDUFAF2	1.09971e-18	4.89362e-13	1.61229e-09	1.32651		HERPUD1	1.25105e-05	5.56704	0.000112021	-0.623803		PLPPR4	0.370641	164932	1	0.14188		PIEZO2	0.688068	306183	1	-0.053657		KCNH8	0.108587	48320.2	0.883124	-0.315739		FANCC	6.85926e-06	3.0523	0.00141144	-1.37265		FAAH2	2.49954e-06	1.11227	3.04784e-05	0.698489		MACROD2	0.874422	389109	1	0.029102		C9orf16	0.00133523	594.163	0.0571237	-0.392022		ASPHD1	0.519846	231326	1	-0.150861
MBIP	0.0481355	21419.8	0.259057	-0.226884		MIA3	0.0224519	9990.85	0.0872137	-0.194504		UGGT1	0.0187594	8347.76	0.234919	0.276577		CDK14	5.14436e-12	2.28919e-06	4.13982e-09	0.799685		AC092807.3	0.411734	183218	1	0.139857		PLPPR1	1.1018e-18	4.90288e-13	1.61229e-09	1.43408		RNF181	1.24883e-05	5.55717	0.000111834	-0.503813		UCK1	0.370679	164949	1	0.11452		AGFG2	0.687802	306065	1	-0.0482161		IQGAP2	0.108585	48319.1	0.883114	-0.407428		WDR45B	6.82337e-06	3.03633	0.00140565	-1.29163		TMEM106C	2.50411e-06	1.1143	3.05398e-05	0.629584		ASAH2B	0.874511	389149	1	0.0239539		USP16	0.00133416	593.687	0.0570819	-0.404506		NOL4	0.519693	231258	1	-0.154528
AL451064.1	0.0481163	21411.3	0.258995	-0.237174		AC048341.2	0.0224418	9986.36	0.0871999	-0.244483		GLO1	0.0187684	8351.76	0.23503	0.269006		PCBP1	5.17762e-12	2.30399e-06	4.13982e-09	0.813584		DUSP28	0.411748	183224	1	0.124263		KLHL22	1.10334e-18	4.90973e-13	1.61229e-09	1.28271		PPARA	1.24828e-05	5.55472	0.000111788	-0.555553		SLF1	0.370809	165006	1	0.142067		FBXW7	0.687416	305893	1	-0.0582656		ZNF410	0.108556	48306.5	0.882991	-0.296969		TRAPPC10	6.77214e-06	3.01354	0.00139738	-1.38151		ATAT1	2.50881e-06	1.11639	3.06027e-05	0.613305		PTH1R	0.874812	389283	1	0.0264432		STAT1	0.00133113	592.339	0.0569634	-0.444033		DBP	0.519288	231078	1	-0.155124
ABHD17B	0.0481127	21409.7	0.258984	-0.243213		PRKDC	0.0224391	9985.17	0.0871963	-0.195595		RWDD2B	0.0187873	8360.15	0.235261	0.260168		NCOA7	5.18688e-12	2.30811e-06	4.13982e-09	0.804897		TMEM125	0.411976	183325	1	0.134545		GPATCH8	1.10385e-18	4.91203e-13	1.61229e-09	1.43049		MAGOH	1.24812e-05	5.55403	0.000111775	-0.521348		AC004471.1	0.370874	165035	1	0.14291		IL3RA	0.687287	305836	1	-0.0622073		MRPL36	0.108546	48301.7	0.882944	-0.271466		USP22	6.76025e-06	3.00824	0.00139546	-1.37926		ARRDC3	2.51633e-06	1.11974	3.07037e-05	0.630531		UNC80	0.874891	389318	1	0.0284494		KRBOX4	0.00132952	591.623	0.0569005	-0.394783		RAB11FIP4	0.519214	231045	1	-0.148143
PNO1	0.0481105	21408.7	0.258977	-0.210256		WDR55	0.0224274	9979.99	0.0871805	-0.193852		PMPCA	0.0187958	8363.93	0.235365	0.246006		SLK	5.18894e-12	2.30903e-06	4.13982e-09	0.819275		SDE2	0.412065	183365	1	0.110078		SLX4IP	1.10603e-18	4.92171e-13	1.61229e-09	1.38796		PDLIM4	1.24698e-05	5.54893	0.000111678	-0.526992		DHRS12	0.370992	165088	1	0.121853		RAB11FIP4	0.687226	305809	1	-0.0541678		FGD6	0.108495	48279.2	0.882727	-0.368812		CAMK2N1	6.69683e-06	2.98002	0.0013852	-1.43942		GCNA	2.53473e-06	1.12793	3.09504e-05	0.664426		NNT	0.874917	389330	1	0.0270377		GPAA1	0.00132848	591.159	0.0568597	-0.38956		SPRY1	0.519125	231005	1	-0.157063
BPNT1	0.0480926	21400.7	0.258919	-0.220024		NPC1	0.0223929	9964.61	0.0871333	-0.21657		NOL11	0.0188237	8376.34	0.235708	0.265944		NRG3	5.19014e-12	2.30956e-06	4.13982e-09	0.799413		AC093305.1	0.412098	183379	1	0.140684		COBL	1.10942e-18	4.93682e-13	1.61229e-09	1.39591		GPATCH8	1.24651e-05	5.54684	0.000111639	-0.549666		UTP6	0.371131	165150	1	0.125569		FTH1	0.687213	305803	1	-0.0598951		COA4	0.108471	48268.5	0.882622	-0.291278		SNHG25	6.61552e-06	2.94384	0.00137201	-1.29972		RLIM	2.53733e-06	1.12909	3.09853e-05	0.694832		CCDC66	0.875073	389399	1	0.0265929		TRIQK	0.0013268	590.414	0.0567941	-0.440615		SLC46A3	0.519077	230984	1	-0.155233
MRPL1	0.0480772	21393.9	0.258869	-0.221741		CDH3	0.0223274	9935.47	0.0870432	-0.214459		CLCC1	0.018834	8380.95	0.235835	0.281948		AL359851.1	5.21052e-12	2.31863e-06	4.13982e-09	0.646889		ASIC4	0.412264	183454	1	0.141114		PRKCB	1.11576e-18	4.965e-13	1.61229e-09	1.42764		GLTP	1.2456e-05	5.54281	0.000111563	-0.513259		ABHD17A	0.371405	165271	1	0.126565		NKAPL	0.687003	305710	1	-0.0527594		NDUFA11	0.108341	48210.5	0.88206	-0.308868		NAP1L1	6.59305e-06	2.93384	0.00136836	-1.46713		MYO1F	2.54649e-06	1.13316	3.11081e-05	0.574441		STAB1	0.875244	389475	1	0.0268746		VRK2	0.00132573	589.938	0.0567523	-0.42062		GSTK1	0.519027	230962	1	-0.141687
KLHL22	0.0480477	21380.8	0.258773	-0.214224		MTIF2	0.0223131	9929.11	0.0870234	-0.188034		SNAP23	0.0188491	8387.67	0.23602	0.268333		ZNF586	5.23067e-12	2.3276e-06	4.13982e-09	0.788768		BBS9	0.4123	183470	1	0.126068		UPP2	1.11668e-18	4.96912e-13	1.61229e-09	1.40274		USP13	1.24434e-05	5.53718	0.000111456	-0.534643		STT3B	0.371434	165284	1	0.137232		LINC01616	0.686979	305699	1	-0.0594977		LAMB2	0.108172	48135.3	0.881331	-0.301581		CDK17	6.57876e-06	2.92748	0.00136603	-1.39897		SPIDR	2.54806e-06	1.13386	3.11292e-05	0.719564		RRP12	0.875264	389484	1	0.0234079		TPGS1	0.00132568	589.916	0.0567503	-0.408745		COX11	0.518826	230872	1	-0.148768
MED23	0.0479157	21322	0.258345	-0.242971		UBAP2L	0.0222537	9902.65	0.0869407	-0.199489		LETM1	0.0188518	8388.88	0.236054	0.264226		AL031963.3	5.24089e-12	2.33214e-06	4.13982e-09	0.758749		IRF2BP2	0.412464	183543	1	0.124418		KIAA0319L	1.11834e-18	4.9765e-13	1.61229e-09	1.39273		MCM2	1.2437e-05	5.53436	0.000111403	-0.606541		C5orf24	0.37159	165354	1	0.132482		MTF2	0.686801	305620	1	-0.0588238		COG6	0.108121	48113	0.881114	-0.370405		BRD4	6.44991e-06	2.87015	0.00134504	-1.40045		CACNA1F	2.55133e-06	1.13532	3.1173e-05	0.603501		YIPF4	0.875314	389506	1	0.0254401		ITPKC	0.00132214	588.339	0.0566117	-0.426053		BCOR	0.51872	230825	1	-0.145417
KLF16	0.0477624	21253.8	0.257847	-0.231577		ZNF84	0.0221709	9865.85	0.0868244	-0.200289		XRCC1	0.0188656	8395	0.236223	0.24865		RAB21	5.25434e-12	2.33813e-06	4.13982e-09	0.725447		PRKAR2A	0.412489	183553	1	0.117312		CREB3L2	1.12001e-18	4.98395e-13	1.61229e-09	1.1455		ODF2L	1.2428e-05	5.53034	0.000111326	-0.59216		AC018809.2	0.371639	165376	1	0.132442		ANOS1	0.686724	305585	1	-0.0564653		DMTN	0.108049	48080.5	0.8808	-0.319768		HNRNPM	6.44812e-06	2.86935	0.00134475	-1.36167		PLPP1	2.554e-06	1.1365	3.12087e-05	0.716368		AL133551.1	0.875637	389650	1	0.0272787		SCLT1	0.00131775	586.384	0.0564397	-0.456814		LAPTM4A	0.518705	230818	1	-0.144651
PITHD1	0.0477517	21249	0.257812	-0.226826		NAV3	0.0221701	9865.49	0.0868233	-0.223197		CCNB1IP1	0.0188751	8399.22	0.236339	0.259219		GCSH	5.2617e-12	2.3414e-06	4.13982e-09	0.651574		AC024896.1	0.412629	183616	1	0.138304		RABAC1	1.12457e-18	5.00422e-13	1.61229e-09	1.2179		PRDX3	1.24092e-05	5.52197	0.000111168	-0.54421		PEF1	0.371658	165384	1	0.11941		PRUNE1	0.686636	305546	1	-0.0525459		PRPF4B	0.108009	48062.7	0.880627	-0.38179		GBF1	6.39133e-06	2.84408	0.00133546	-1.36933		POLN	2.57605e-06	1.14632	3.15045e-05	0.70355		TTN-AS1	0.875743	389697	1	0.0293572		ADCYAP1R1	0.00131774	586.383	0.0564397	-0.45019		KCNK1	0.518524	230738	1	-0.156611
LSM10	0.0477409	21244.2	0.257777	-0.229096		LINC02232	0.022146	9854.77	0.0867892	-0.325104		TBC1D15	0.0188886	8405.23	0.236505	0.268585		ITSN1	5.26878e-12	2.34455e-06	4.13982e-09	0.816395		CLUH	0.412664	183631	1	0.111515		SSR4	1.12555e-18	5.00859e-13	1.61229e-09	1.05038		FOXO3	1.24042e-05	5.51977	0.000111126	-0.565984		AC064836.3	0.371708	165406	1	0.115137		PNPLA2	0.686363	305425	1	-0.0512823		LAMTOR5	0.10799	48054.4	0.880547	-0.325808		HNRNPC	6.36359e-06	2.83174	0.00133092	-1.38302		SPATA5	2.57984e-06	1.148	3.15554e-05	0.684691		L3MBTL1	0.875805	389724	1	0.0245884		COQ4	0.00131699	586.046	0.0564101	-0.39081		ENG	0.518376	230672	1	-0.15452
FOPNL	0.0476943	21223.5	0.257625	-0.211604		PRPF6	0.0221342	9849.49	0.0867723	-0.185027		PNPLA2	0.0189082	8413.96	0.236746	0.257782		CDK12	5.27196e-12	2.34597e-06	4.13982e-09	0.777023		ZMYM4	0.41274	183665	1	0.123854		KIAA1324L	1.13265e-18	5.04019e-13	1.61229e-09	1.40977		YIPF2	1.2329e-05	5.48627	0.000110492	-0.524646		SLC7A7	0.371858	165473	1	0.105052		ERICH3	0.685963	305247	1	-0.058371		AL353708.3	0.107966	48043.6	0.880442	-0.272339		DAAM2	6.34082e-06	2.8216	0.00132719	-1.3887		VAT1	2.59961e-06	1.1568	3.18204e-05	0.614281		TIAM2	0.875989	389806	1	0.0266492		NUDCD2	0.00131565	585.452	0.0563577	-0.402138		RGL2	0.5181	230549	1	-0.152978
PTPN11	0.0476883	21220.8	0.257605	-0.236634		RMND5A	0.0221133	9840.19	0.0867426	-0.201244		USP20	0.018924	8421	0.23694	0.252601		ZC3H12B	5.28427e-12	2.35145e-06	4.13982e-09	0.786925		BECN1	0.413081	183817	1	0.108547		VPS36	1.13454e-18	5.04858e-13	1.61229e-09	1.2593		POLR2E	1.22949e-05	5.47112	0.000110205	-0.520991		BRICD5	0.371921	165501	1	0.119686		DPY19L4	0.685807	305177	1	-0.0539039		DCP1A	0.107911	48019.1	0.880204	-0.352161		MPP5	6.2215e-06	2.76851	0.0013076	-1.34105		BLOC1S5	2.60402e-06	1.15876	3.18795e-05	0.575373		RNF185	0.876087	389850	1	0.0235312		LMF2	0.00131292	584.238	0.0562509	-0.407387		MIER3	0.518094	230547	1	-0.151211
UBE2Q1	0.047642	21200.2	0.257454	-0.228546		BABAM1	0.0220775	9824.25	0.0866914	-0.18846		MT1E	0.0189258	8421.78	0.236961	0.286405		SLC35E3	5.29152e-12	2.35467e-06	4.13982e-09	0.75141		FOXK2	0.413084	183818	1	0.114927		ZBTB1	1.13622e-18	5.05605e-13	1.61229e-09	1.28999		AC079922.2	1.22829e-05	5.46579	0.000110104	-0.569308		HLTF	0.372024	165547	1	0.144077		SLC35G1	0.685802	305175	1	-0.0532841		HARS	0.107893	48011.2	0.880128	-0.332376		RCOR3	6.21853e-06	2.76718	0.00130711	-1.42707		PLXNA3	2.60613e-06	1.1597	3.19078e-05	0.612778		TAF7	0.876279	389936	1	0.0252873		PPP3CC	0.00130847	582.254	0.0560764	-0.423016		ETNK1	0.518074	230538	1	-0.129167
PCDHB15	0.0476382	21198.5	0.257441	-0.232949		KLHL6	0.0220724	9822.01	0.0866842	-0.255361		TNPO2	0.0189275	8422.56	0.236983	0.258465		AP1G1	5.2988e-12	2.35791e-06	4.13982e-09	0.774186		DYSF	0.413109	183829	1	0.11181		NPY1R	1.1401e-18	5.07333e-13	1.61229e-09	1.48176		REEP5	1.22794e-05	5.46423	0.000110074	-0.5715		RNF208	0.372039	165553	1	0.124987		ASPH	0.685674	305118	1	-0.0583338		RGS12	0.107876	48003.7	0.880054	-0.38482		NRDC	6.11171e-06	2.71965	0.0012895	-1.41315		ANKRD20A4	2.61334e-06	1.16291	3.20045e-05	0.642218		PIP5KL1	0.876343	389964	1	0.0206649		EIF2AK1	0.0013076	581.867	0.0560423	-0.405701		PIGK	0.518058	230531	1	-0.141673
NOL7	0.0476252	21192.7	0.257399	-0.236392		AC004540.1	0.02199	9785.35	0.0865655	-0.247724		TSC22D2	0.0189757	8443.99	0.237574	0.285947		RANBP9	5.30156e-12	2.35914e-06	4.13982e-09	0.795767		AC004918.1	0.413274	183903	1	0.107716		HNRNPC	1.14107e-18	5.07763e-13	1.61229e-09	1.39857		IRGQ	1.2277e-05	5.46312	0.000110054	-0.502865		NUP58	0.372076	165570	1	0.142928		CPNE1	0.685366	304981	1	-0.0542875		HTRA2	0.107858	47995.7	0.879978	-0.252697		DDX46	6.09914e-06	2.71405	0.00128743	-1.44092		CACFD1	2.6147e-06	1.16351	3.20227e-05	0.53882		C11orf87	0.8765	390034	1	0.0232861		ME2	0.00130639	581.331	0.0559951	-0.425134		NEU3	0.517964	230489	1	-0.152909
UGGT1	0.0475113	21142.1	0.257026	-0.224372		NECTIN3	0.0219508	9767.89	0.0865084	-0.209288		RPS6KB2	0.018978	8445.01	0.237602	0.254888		JAKMIP2	5.30488e-12	2.36062e-06	4.13982e-09	0.819243		ZNF219	0.413309	183918	1	0.117291		NMD3	1.1483e-18	5.10982e-13	1.61229e-09	1.45441		ATM	1.22745e-05	5.46202	0.000110033	-0.575809		TMEM167B	0.372243	165644	1	0.12732		MHENCR	0.685104	304865	1	-0.0493216		CASC3	0.107819	47978.6	0.879811	-0.360973		ENAH	6.09773e-06	2.71343	0.00128719	-1.39457		ZNF718	2.61595e-06	1.16407	3.20396e-05	0.646526		PIK3R4	0.876586	390072	1	0.0233884		B4GALT6	0.00130324	579.929	0.0558717	-0.398592		INTU	0.51782	230425	1	-0.156172
SCRN2	0.0474762	21126.5	0.256911	-0.225485		ATG9A	0.0219086	9749.09	0.0864467	-0.193581		KAT7	0.0189902	8450.45	0.237752	0.274287		PLP1	5.35927e-12	2.38482e-06	4.13982e-09	0.792613		MEPCE	0.413501	184004	1	0.109916		HS3ST4	1.14834e-18	5.11002e-13	1.61229e-09	1.67349		GAPDH	1.22492e-05	5.45079	0.00010982	-0.557865		HAUS2	0.372331	165683	1	0.12294		ST3GAL1	0.685041	304837	1	-0.0507135		STX1B	0.107794	47967.3	0.879702	-0.28062		MAP4K3	6.0285e-06	2.68262	0.00127574	-1.33292		AL022322.2	2.62035e-06	1.16603	3.20985e-05	0.610675		ZNF524	0.876603	390079	1	0.0247198		CTTNBP2NL	0.0013025	579.601	0.0558427	-0.445495		GPR137	0.517796	230414	1	-0.152959
SRCAP	0.0474419	21111.2	0.256799	-0.206108		AC107952.2	0.0219052	9747.61	0.0864418	-0.260169		SLC22A6	0.0189911	8450.84	0.237763	0.320255		MAP3K7	5.38418e-12	2.39591e-06	4.13982e-09	0.809083		PLPPR3	0.413897	184180	1	0.131114		PAPSS1	1.14872e-18	5.11167e-13	1.61229e-09	1.34812		COG7	1.22356e-05	5.44473	0.000109705	-0.571114		SYMPK	0.37235	165692	1	0.126109		SNAP47	0.684524	304606	1	-0.0544334		BANF1	0.107775	47958.9	0.879621	-0.297024		FTO	6.01489e-06	2.67657	0.00127348	-1.44435		ATRNL1	2.6241e-06	1.1677	3.21488e-05	0.830073		SLC47A1	0.87665	390101	1	0.0239808		FANCL	0.00130171	579.247	0.0558116	-0.428458		FAM219B	0.517771	230403	1	-0.155685
RCOR3	0.0474295	21105.6	0.256758	-0.235836		AP2A1	0.0218834	9737.91	0.0864098	-0.187618		DIAPH2	0.0189963	8453.16	0.237827	0.274786		UBALD1	5.4445e-12	2.42275e-06	4.13982e-09	0.644419		CREBRF	0.414158	184296	1	0.121776		COL20A1	1.15851e-18	5.15526e-13	1.61229e-09	0.948826		P4HA3	1.22289e-05	5.44173	0.000109648	-0.695723		BORCS7	0.372395	165712	1	0.131748		SEMA4F	0.684515	304602	1	-0.0541891		KBTBD7	0.107612	47886.4	0.878917	-0.293071		THRAP3	5.96824e-06	2.65581	0.00126575	-1.36758		SH3BP5L	2.64115e-06	1.17528	3.23774e-05	0.621668		AC073073.2	0.876855	390192	1	0.0252651		GRIA2	0.00130091	578.892	0.0557804	-0.446794		RDH14	0.517655	230351	1	-0.155732
HTRA2	0.0473723	21080.2	0.25657	-0.224304		CHFR	0.0218739	9733.65	0.0863957	-0.19217		RPS28	0.018999	8454.35	0.23786	0.303795		VPS50	5.45626e-12	2.42798e-06	4.13982e-09	0.811297		SLC22A1	0.414252	184338	1	0.131393		RNPC3	1.15856e-18	5.15546e-13	1.61229e-09	1.3854		PALLD	1.22239e-05	5.43952	0.000109606	-0.558739		JMJD8	0.372593	165800	1	0.110705		AC020917.3	0.683793	304281	1	-0.0611021		ATP1B2	0.107611	47885.8	0.878912	-0.365871		UBR2	5.94844e-06	2.647	0.00126246	-1.37978		PSMD10	2.64911e-06	1.17883	3.24841e-05	0.61295		KCNS1	0.877101	390301	1	0.0278938		JKAMP	0.00130052	578.717	0.0557649	-0.402661		STN1	0.517601	230327	1	-0.139061
RNF168	0.0473376	21064.7	0.256456	-0.218592		WDR83	0.0218317	9714.89	0.0863334	-0.177301		RSPH1	0.0190104	8459.44	0.238	0.263232		KMT2E	5.46952e-12	2.43388e-06	4.13982e-09	0.77762		LINC01990	0.414301	184360	1	0.136036		AC104964.2	1.15869e-18	5.15604e-13	1.61229e-09	0.925698		SLC35A5	1.2178e-05	5.41907	0.000109219	-0.541871		TOLLIP-AS1	0.372618	165811	1	0.114453		RPL19	0.683657	304220	1	-0.0588528		FAM220A	0.107608	47884.6	0.8789	-0.266015		SLTM	5.93565e-06	2.6413	0.00126033	-1.3722		BBS7	2.65236e-06	1.18027	3.25277e-05	0.688944		SCNN1A	0.877116	390308	1	0.0274893		AEBP2	0.00130025	578.597	0.0557544	-0.449115		GPATCH11	0.517525	230293	1	-0.146313
HCG11	0.0473083	21051.7	0.256359	-0.229635		SHC2	0.0218236	9711.27	0.0863214	-0.217913		PEX16	0.0190184	8462.99	0.238098	0.256101		SH2B1	5.50437e-12	2.44939e-06	4.13982e-09	0.716466		GSDMD	0.414441	184422	1	0.111766		CDC14B	1.16764e-18	5.19588e-13	1.61229e-09	1.28849		AL024508.2	1.21322e-05	5.3987	0.000108833	-0.613535		NSD2	0.372624	165814	1	0.131394		PTCD3	0.683246	304038	1	-0.0564081		RAB7A	0.107601	47881.4	0.878869	-0.385782		SSBP1	5.9332e-06	2.64022	0.00125993	-1.37817		ZNF182	2.65935e-06	1.18339	3.26215e-05	0.573114		STAT3	0.87714	390318	1	0.0259748		GRIA1	0.00129991	578.448	0.0557412	-0.475307		COL8A1	0.517498	230281	1	-0.160382
ACADL	0.0472998	21048	0.256332	-0.242851		KDM6A	0.0217804	9692.08	0.0862572	-0.217151		MAN2A1	0.019023	8465.04	0.238155	0.288648		GPR12	5.52179e-12	2.45714e-06	4.13982e-09	0.817285		DVL1	0.414473	184437	1	0.106371		CSNK1G1	1.1682e-18	5.19837e-13	1.61229e-09	1.20158		RGMA	1.21087e-05	5.38827	0.000108635	-0.580606		TTC27	0.372635	165819	1	0.136365		HINT3	0.682876	303873	1	-0.0568433		UQCC3	0.107585	47874.1	0.878799	-0.278231		VPS53	5.91444e-06	2.63187	0.00125681	-1.45184		TRIM32	2.66072e-06	1.18399	3.26398e-05	0.611101		NR4A2	0.877203	390346	1	0.0271273		SIAH2	0.00129819	577.683	0.0556739	-0.407101		SREBF1	0.51741	230242	1	-0.150668
GEMIN5	0.0472951	21045.8	0.256316	-0.217717		ZBTB20	0.0217041	9658.11	0.0861429	-0.214144		SEC14L1	0.0190521	8477.98	0.238512	0.270266		CROT	5.52983e-12	2.46072e-06	4.13982e-09	0.751401		ZBTB45	0.4146	184493	1	0.117925		SLC20A2	1.17003e-18	5.20653e-13	1.61229e-09	1.37534		ELK1	1.21046e-05	5.3864	0.0001086	-0.517131		AC233280.1	0.372664	165832	1	0.114996		ZNF544	0.682768	303825	1	-0.0510274		PINK1	0.107547	47857.6	0.878638	-0.319632		CTDSPL2	5.83928e-06	2.59842	0.00124429	-1.3377		IDH1	2.67477e-06	1.19024	3.28281e-05	0.603544		KBTBD11	0.877312	390395	1	0.020726		CIPC	0.00129473	576.14	0.055538	-0.421505		ADAT1	0.517272	230181	1	-0.149307
TMEM181	0.0472835	21040.7	0.256278	-0.221856		EYA3	0.0217035	9657.82	0.0861419	-0.198149		CREB3	0.0190779	8489.49	0.238829	0.252569		KSR2	5.55555e-12	2.47217e-06	4.13982e-09	0.79954		P3H2-AS1	0.41461	184497	1	0.137359		FTCDNL1	1.17385e-18	5.2235e-13	1.61229e-09	1.40507		SLC44A1	1.21007e-05	5.38471	0.000108568	-0.551834		PEMT	0.372805	165894	1	0.118443		CDK6	0.68272	303804	1	-0.0575266		SLC22A17	0.107511	47841.3	0.878481	-0.364826		RNF13	5.83529e-06	2.59665	0.00124362	-1.3986		CYB5R1	2.69564e-06	1.19953	3.3108e-05	0.614083		HPS1	0.877409	390438	1	0.023058		MRPL27	0.00129302	575.383	0.0554713	-0.399509		C18orf25	0.517139	230122	1	-0.130862
EDIL3	0.0472292	21016.5	0.256099	-0.236836		SLC25A16	0.0216848	9649.51	0.0861137	-0.189245		EIF4A1	0.019084	8492.17	0.238903	0.263072		EPS8L2	5.56096e-12	2.47457e-06	4.13982e-09	0.765285		THOC6	0.414752	184561	1	0.122291		NRF1	1.17682e-18	5.23675e-13	1.61229e-09	1.36655		TBK1	1.20854e-05	5.3779	0.000108439	-0.557267		AC011825.4	0.372839	165910	1	0.136845		STPG1	0.68261	303755	1	-0.0557529		NELL2	0.107491	47832.4	0.878394	-0.392785		RPLP2	5.81589e-06	2.58801	0.00124038	-1.4165		PERP	2.71333e-06	1.20741	3.33452e-05	0.586932		GTPBP2	0.877939	390674	1	0.0218441		NRXN2	0.00129144	574.677	0.055409	-0.387054		TCEAL3	0.51702	230069	1	-0.151873
SAAL1	0.0471491	20980.9	0.255835	-0.212277		CAMSAP2	0.0216847	9649.46	0.0861135	-0.209646		NDUFAF7	0.019113	8505.09	0.239259	0.270156		NBEA	5.58004e-12	2.48306e-06	4.13982e-09	0.874175		FHIT	0.414772	184569	1	0.135818		TWF2	1.18245e-18	5.26181e-13	1.61229e-09	0.980771		NISCH	1.20507e-05	5.36243	0.000108146	-0.535545		AASDHPPT	0.37285	165914	1	0.134531		DNAL4	0.682504	303707	1	-0.0510853		COL24A1	0.107459	47818	0.878254	-0.295385		RSF1	5.76948e-06	2.56736	0.00123263	-1.45776		LINC00847	2.71768e-06	1.20934	3.34034e-05	0.547396		THOC1	0.877977	390691	1	0.0249907		FAM85B	0.00128574	572.141	0.0551856	-0.440645		AC007038.1	0.517008	230063	1	-0.146252
ZNF30	0.0471325	20973.5	0.25578	-0.222096		RBM12B	0.021668	9642.06	0.0860884	-0.204049		CSPP1	0.0191202	8508.32	0.239348	0.261158		CTSS	5.60194e-12	2.49281e-06	4.13982e-09	0.611965		HTR2A	0.414971	184658	1	0.132646		B2M	1.19952e-18	5.33776e-13	1.61229e-09	1.21435		VKORC1	1.20328e-05	5.35448	0.000107995	-0.508421		WDR25	0.372957	165962	1	0.128912		PPP6C	0.682382	303653	1	-0.0581359		TNPO3	0.107425	47803.2	0.878111	-0.365841		PAFAH1B1	5.76323e-06	2.56458	0.00123158	-1.48194		AC107068.1	2.72052e-06	1.21061	3.34416e-05	0.569243		TCP11L1	0.877981	390693	1	0.0253226		SRSF7	0.0012783	568.83	0.0548937	-0.433196		KCNH8	0.516949	230037	1	-0.147452
CTBP1	0.0471139	20965.2	0.255718	-0.230832		SNHG9	0.0216312	9625.65	0.0860324	-0.246985		CYB5R1	0.0191311	8513.16	0.239482	0.253426		NMNAT2	5.61275e-12	2.49762e-06	4.13982e-09	0.821974		DDX3X	0.415441	184867	1	0.119195		MLXIP	1.19962e-18	5.33818e-13	1.61229e-09	1.23418		KCNJ3	1.20267e-05	5.35175	0.000107943	-0.627199		BTF3L4	0.373011	165986	1	0.132785		NUP93	0.682334	303632	1	-0.0594486		DNASE1	0.107347	47768.2	0.877771	-0.357454		ATXN2	5.75346e-06	2.56023	0.00122995	-1.46976		AGAP1	2.74001e-06	1.21928	3.37028e-05	0.737493		BRWD3	0.878016	390708	1	0.0261256		CCDC82	0.00127469	567.223	0.054752	-0.414393		P3H4	0.516908	230019	1	-0.156966
SAMSN1	0.0470969	20957.6	0.255662	-0.232144		FAT4	0.0216271	9623.84	0.0860263	-0.25031		THAP7-AS1	0.0191556	8524.07	0.239783	0.267075		SERPINF1	5.623e-12	2.50218e-06	4.13982e-09	0.62779		ARHGAP29	0.415495	184891	1	0.129738		RHOB	1.20013e-18	5.34047e-13	1.61229e-09	1.19149		UNC93B1	1.20108e-05	5.34467	0.000107809	-0.578452		AC010245.2	0.373104	166028	1	0.113213		KCNJ12	0.682192	303569	1	-0.053499		SLC2A14	0.107339	47764.9	0.87774	-0.267861		DDX21	5.74022e-06	2.55434	0.00122773	-1.37648		NFE2L2	2.74374e-06	1.22094	3.37528e-05	0.650342		DST	0.878045	390721	1	0.0271544		COL6A2	0.00127303	566.488	0.0546871	-0.448134		FEZ1	0.516514	229843	1	-0.145068
RBM42	0.047095	20956.8	0.255656	-0.236922		LYRM1	0.0216133	9617.72	0.0860053	-0.190695		IQCD	0.0191589	8525.53	0.239823	0.256493		ARID3B	5.62321e-12	2.50227e-06	4.13982e-09	0.662355		TPST1	0.415606	184941	1	0.122977		DDR1	1.20227e-18	5.34996e-13	1.61229e-09	1.016		YWHAB	1.2008e-05	5.34346	0.000107786	-0.539045		CHD1L	0.373735	166308	1	0.132426		ANKDD1A	0.682185	303565	1	-0.060581		ZNF674	0.107274	47735.7	0.877456	-0.293758		LCOR	5.64239e-06	2.51081	0.00121132	-1.44308		VHL	2.74587e-06	1.22188	3.37813e-05	0.605538		AP000688.2	0.878111	390751	1	0.0269218		STRN3	0.00126977	565.035	0.054559	-0.428861		CALD1	0.516386	229787	1	-0.149835
LINC01748	0.0470066	20917.5	0.255363	-0.242094		TMEM30A	0.0215698	9598.32	0.0859387	-0.203126		GRIPAP1	0.0191827	8536.12	0.240115	0.250135		HNMT	5.64219e-12	2.51072e-06	4.13982e-09	0.71831		ABHD1	0.415742	185001	1	0.134844		GATAD2B	1.2098e-18	5.38349e-13	1.61229e-09	1.37843		CSDE1	1.19944e-05	5.33739	0.000107671	-0.54086		ALDOA	0.373822	166347	1	0.159333		APEX2	0.682125	303539	1	-0.0561836		ELAVL3	0.107247	47724	0.877343	-0.297827		ARHGEF7	5.58342e-06	2.48457	0.0012014	-1.40285		BX322234.1	2.74793e-06	1.2228	3.3809e-05	0.582536		RFXAP	0.878266	390820	1	0.0226063		MRFAP1	0.00126857	564.503	0.0545121	-0.415773		ABHD17C	0.51629	229744	1	-0.154591
COG4	0.0469586	20896.1	0.255203	-0.214984		SETD1A	0.0215674	9597.3	0.0859351	-0.182555		STK16	0.0191911	8539.87	0.240218	0.257561		CCDC170	5.66622e-12	2.52141e-06	4.13982e-09	0.757379		RNF149	0.415764	185011	1	0.115035		TIMM8A	1.21066e-18	5.38733e-13	1.61229e-09	0.886671		LMAN2L	1.19928e-05	5.33669	0.000107658	-0.526846		ZNF318	0.373832	166351	1	0.133064		ZDBF2	0.682033	303498	1	-0.0550428		RRP36	0.107208	47706.4	0.877172	-0.318158		PMP22	5.52965e-06	2.46064	0.00119234	-1.3984		SQSTM1	2.74796e-06	1.22281	3.38093e-05	0.677671		AC004528.1	0.878311	390840	1	0.0277225		COX5B	0.00126766	564.097	0.0544762	-0.410713		RNF20	0.516283	229741	1	-0.153483
MPRIP	0.0469494	20892	0.255173	-0.219995		FNBP1	0.0215038	9568.99	0.0858372	-0.204233		FBXO48	0.0192392	8561.24	0.240808	0.252379		RPAP2	5.67026e-12	2.52321e-06	4.13982e-09	0.825181		CCT2	0.415803	185028	1	0.118547		CTTNBP2NL	1.21316e-18	5.39843e-13	1.61229e-09	1.26627		HLA-DQA1	1.19844e-05	5.33294	0.000107586	-0.708377		MTA1	0.373962	166410	1	0.11824		STXBP6	0.681892	303435	1	-0.0593867		AC106791.1	0.107181	47694.3	0.877056	-0.371145		CAMSAP2	5.41075e-06	2.40773	0.00117222	-1.47404		SMC6	2.75048e-06	1.22394	3.38431e-05	0.698403		NANOS1	0.878338	390852	1	0.0215009		PRR3	0.00126509	562.953	0.0543753	-0.407878		CCZ1B	0.516003	229616	1	-0.145686
NADSYN1	0.0469263	20881.7	0.255096	-0.216642		MAPK14	0.0215024	9568.37	0.085835	-0.197845		PICK1	0.0192433	8563.06	0.240858	0.249897		ARVCF	5.67257e-12	2.52424e-06	4.13982e-09	0.591326		BDP1	0.415892	185068	1	0.116374		SCD	1.21494e-18	5.40638e-13	1.61229e-09	1.06335		LDHB	1.19821e-05	5.3319	0.000107567	-0.541201		FOXN3	0.374417	166612	1	0.140142		IER2	0.681866	303424	1	-0.0511501		ANGEL2	0.106979	47604.6	0.876186	-0.352517		SMC4	5.39254e-06	2.39963	0.00116913	-1.34707		GMFG	2.75126e-06	1.22428	3.38535e-05	0.557375		CLIP1	0.878467	390909	1	0.025961		MYO5B	0.00126468	562.772	0.0543593	-0.444466		GNRH1	0.515929	229583	1	-0.159266
LRRC37A3	0.0468887	20865	0.254972	-0.251519		HCFC1	0.0214926	9564	0.0858198	-0.182324		ZNF510	0.0192494	8565.81	0.240934	0.259125		UBA5	5.67378e-12	2.52478e-06	4.13982e-09	0.69149		MICALL1	0.415898	185071	1	0.107359		GPALPP1	1.215e-18	5.40661e-13	1.61229e-09	1.35831		SREBF1	1.19791e-05	5.33059	0.000107542	-0.595813		CDKN2C	0.374639	166711	1	0.118137		BCAN	0.681656	303330	1	-0.053986		AC004812.2	0.106913	47575.3	0.875902	-0.269418		ARID2	5.34049e-06	2.37646	0.00116028	-1.3619		ZNF513	2.77378e-06	1.23431	3.41555e-05	0.580744		CEP57	0.878498	390923	1	0.0260417		ST3GAL3	0.00126459	562.73	0.0543556	-0.438173		MFSD12	0.515596	229435	1	-0.153781
THUMPD3	0.046869	20856.2	0.254906	-0.217851		CCDC90B	0.0214504	9545.21	0.0857543	-0.210867		KBTBD12	0.0192601	8570.54	0.241064	0.277983		IFI35	5.67727e-12	2.52633e-06	4.13982e-09	0.716611		E4F1	0.415924	185082	1	0.108809		DENND4C	1.21725e-18	5.41663e-13	1.61229e-09	1.39086		TSHZ2	1.19631e-05	5.32346	0.000107407	-0.576261		POLG	0.374802	166783	1	0.121805		RARG	0.681581	303297	1	-0.0595889		PPP2R2D	0.106913	47575.3	0.875902	-0.366229		CDC42BPB	5.32156e-06	2.36804	0.00115706	-1.38101		FH	2.78435e-06	1.23901	3.4297e-05	0.616484		KNOP1	0.878626	390980	1	0.0227947		IGSF11	0.00126288	561.97	0.0542885	-0.456087		ATAD3B	0.515574	229425	1	-0.152695
AL359504.2	0.0468276	20837.8	0.254768	-0.269775		ZMYND11	0.0214345	9538.13	0.0857295	-0.203526		LCOR	0.0192966	8586.8	0.241513	0.267923		MRPL40	5.69045e-12	2.53219e-06	4.13982e-09	0.607825		CCDC138	0.416118	185168	1	0.109258		TM9SF2	1.21766e-18	5.41848e-13	1.61229e-09	1.32968		TARSL2	1.19481e-05	5.31676	0.00010728	-0.542198		NLGN1	0.37492	166836	1	0.139572		GUCD1	0.681478	303251	1	-0.050051		ATG4D	0.106911	47574.3	0.875892	-0.280112		PABPC4	5.31701e-06	2.36601	0.00115629	-1.37567		ZNF66	2.78677e-06	1.24008	3.43295e-05	0.613352		ARHGAP9	0.878709	391017	1	0.0264154		DCC	0.00125919	560.328	0.0541436	-0.486278		AL021368.2	0.515227	229271	1	-0.158609
AP2M1	0.0468066	20828.5	0.254698	-0.243044		CLIP4	0.0214267	9534.65	0.0857173	-0.221627		AC120049.1	0.0193013	8588.87	0.24157	0.341323		GARNL3	5.69766e-12	2.5354e-06	4.13982e-09	0.854177		RBM7	0.416118	185168	1	0.108563		LUZP1	1.21844e-18	5.42196e-13	1.61229e-09	1.33331		AFF4	1.19467e-05	5.31615	0.000107268	-0.557687		TIMM9	0.375064	166900	1	0.129729		LPCAT2	0.681459	303242	1	-0.0603814		UNC119	0.106876	47558.6	0.87574	-0.270433		RACK1	5.30984e-06	2.36282	0.00115507	-1.4104		EXOSC4	2.79055e-06	1.24177	3.43801e-05	0.562277		ACOT8	0.878767	391043	1	0.0218795		PTPN4	0.00125884	560.169	0.0541295	-0.415485		TANGO2	0.515209	229263	1	-0.149182
RAB10	0.0468002	20825.6	0.254677	-0.228909		KCNMB1	0.021407	9525.92	0.0856867	-0.270441		MATR3	0.0193301	8601.69	0.241923	0.27388		TRAPPC1	5.69897e-12	2.53598e-06	4.13982e-09	0.782103		B4GALT2	0.416118	185168	1	0.113264		SMARCC1	1.22225e-18	5.43887e-13	1.61229e-09	1.36132		DCP1B	1.19417e-05	5.31394	0.000107226	-0.592348		GABRB3	0.375167	166946	1	0.13874		ZFX	0.681276	303161	1	-0.0558725		DDX41	0.106871	47556.7	0.875722	-0.266722		RAB40B	5.19454e-06	2.31152	0.00113539	-1.48408		SAMSN1	2.79104e-06	1.24199	3.43868e-05	0.656254		DHX32	0.879015	391153	1	0.0239788		B3GALNT2	0.00125862	560.074	0.0541211	-0.434846		IL10RB	0.515086	229208	1	-0.154364
AP1G1	0.0467969	20824.2	0.254666	-0.231595		SYNGR3	0.0213606	9505.26	0.0856138	-0.244094		RB1	0.0193431	8607.49	0.242083	0.276065		SMPD2	5.70443e-12	2.53842e-06	4.13982e-09	0.559948		VPS26B	0.41627	185236	1	0.112562		TAB2	1.22282e-18	5.44142e-13	1.61229e-09	1.35141		TGFBR3	1.19301e-05	5.30877	0.000107128	-0.567625		HEATR5B	0.375345	167025	1	0.136866		AC069209.1	0.681144	303102	1	-0.0665636		ELMSAN1	0.106857	47550.1	0.875658	-0.331956		ARF1	5.17178e-06	2.30139	0.00113149	-1.38785		SYN2	2.81468e-06	1.25251	3.47036e-05	0.740102		FRMD5	0.8791	391191	1	0.0260503		LAMA5	0.00125783	559.724	0.0540902	-0.410479		ZNF268	0.515017	229178	1	-0.158699
ZNF316	0.0467713	20812.7	0.254581	-0.214863		RREB1	0.0213093	9482.41	0.0855327	-0.193074		RPL26L1	0.0193435	8607.66	0.242088	0.257315		C1GALT1C1	5.70492e-12	2.53863e-06	4.13982e-09	0.581325		CDKN2AIPNL	0.4164	185294	1	0.109223		TENM3	1.22694e-18	5.45978e-13	1.61229e-09	1.36106		MIR4435-2HG	1.19261e-05	5.307	0.000107095	-0.692906		CXorf40B	0.375522	167104	1	0.117005		SYT13	0.681134	303098	1	-0.0577674		TWNK	0.10685	47547.3	0.875631	-0.279766		BPTF	5.11437e-06	2.27584	0.00112164	-1.52373		SNRNP25	2.81971e-06	1.25474	3.47709e-05	0.604989		TRPV6	0.879258	391261	1	0.0270981		RHOQ	0.00125436	558.176	0.0539536	-0.436369		KDSR	0.514839	229098	1	-0.154529
TPST1	0.0467324	20795.5	0.254451	-0.239517		ANKRD52	0.0212532	9457.48	0.0854437	-0.182985		THAP4	0.0193763	8622.28	0.242491	0.254094		DZIP1	5.70639e-12	2.53929e-06	4.13982e-09	0.794625		KRBA1	0.416602	185384	1	0.124964		MOSPD3	1.23324e-18	5.48778e-13	1.61229e-09	0.864661		MRPL55	1.19221e-05	5.30523	0.000107061	-0.529209		STAR	0.376063	167344	1	0.10826		TCTN1	0.681086	303076	1	-0.0538189		OPLAH	0.106827	47536.9	0.87553	-0.289348		HNRNPH3	5.10693e-06	2.27253	0.00112037	-1.41356		PLP1	2.8243e-06	1.25679	3.48325e-05	0.716129		LRRC2	0.879313	391286	1	0.0224395		BZW1	0.00125339	557.746	0.0539156	-0.408344		ZNF780A	0.514591	228988	1	-0.156518
GBP4	0.0467247	20792	0.254425	-0.257491		TIMM44	0.0212313	9447.71	0.0854086	-0.205871		PRKD2	0.0193788	8623.38	0.242521	0.257277		HLA-DPB1	5.707e-12	2.53956e-06	4.13982e-09	0.746093		ANAPC5	0.416756	185452	1	0.112029		ZNF480	1.23516e-18	5.49635e-13	1.61229e-09	0.853017		TXNL1	1.19147e-05	5.30192	0.000106998	-0.553935		IFI27L2	0.376197	167404	1	0.126774		DYNC1I1	0.680962	303021	1	-0.0601771		BEST1	0.106824	47535.8	0.875519	-0.259299		CCNY	5.10171e-06	2.27021	0.00111947	-1.45419		ACOT7	2.83718e-06	1.26252	3.5005e-05	0.662333		DUSP6	0.879368	391310	1	0.0232678		TRUB1	0.00125252	557.358	0.0538813	-0.413606		EIF2AK3	0.514387	228897	1	-0.135083
SDHB	0.0467149	20787.7	0.254393	-0.229967		MMP17	0.0211864	9427.73	0.0853366	-0.249109		ERV3-1	0.0193942	8630.24	0.24271	0.294161		ZDHHC13	5.72827e-12	2.54902e-06	4.13982e-09	0.698827		ANK2	0.416776	185461	1	0.123352		PTOV1	1.23911e-18	5.5139e-13	1.61229e-09	1.14589		TAMM41	1.1896e-05	5.2936	0.00010684	-0.576042		AL035587.1	0.376374	167483	1	0.119086		CSNK2A2	0.680867	302979	1	-0.0545673		ST18	0.10682	47533.8	0.875499	-0.362802		TNIK	5.08357e-06	2.26214	0.00111635	-1.51054		SGCZ	2.85549e-06	1.27066	3.52504e-05	0.788684		TMEM255B	0.879549	391391	1	0.0266011		PSME1	0.00125206	557.152	0.0538631	-0.391919		NKX6-2	0.514364	228887	1	-0.159477
RAB1B	0.0467051	20783.3	0.25436	-0.231352		AC126773.4	0.0210759	9378.58	0.0851578	-0.251982		SDSL	0.0193946	8630.39	0.242714	0.275714		H6PD	5.78084e-12	2.57242e-06	4.13982e-09	0.710772		AC245140.2	0.416791	185468	1	0.133247		PPP3CC	1.24096e-18	5.52215e-13	1.61229e-09	1.3		DCAF15	1.18959e-05	5.29357	0.00010684	-0.544883		ARPP21	0.376772	167660	1	0.142582		PAF1	0.680772	302937	1	-0.053754		EIF6	0.106758	47506.1	0.875231	-0.27576		TNRC6A	5.08025e-06	2.26066	0.00111578	-1.47287		FBLN5	2.86427e-06	1.27457	3.5368e-05	0.641127		MYO7A	0.879714	391464	1	0.0264741		SLC6A6	0.00125142	556.871	0.0538383	-0.458801		STK32A	0.513899	228680	1	-0.160687
SMYD5	0.0467049	20783.2	0.254359	-0.213351		FBXO28	0.0210756	9378.44	0.0851573	-0.198649		HNRNPA3	0.0194008	8633.17	0.242791	0.259226		CDK16	5.78792e-12	2.57557e-06	4.13982e-09	0.631597		UBE2V1	0.416925	185527	1	0.11606		NUDT1	1.24276e-18	5.53017e-13	1.61229e-09	0.999965		CCDC7	1.18891e-05	5.29054	0.000106783	-0.585341		TACR1	0.376789	167668	1	0.137933		AGPS	0.68077	302936	1	-0.0573664		PTPN11	0.106701	47480.7	0.874985	-0.359649		RPS15	5.06066e-06	2.25195	0.00111241	-1.37155		TOB1	2.86769e-06	1.2761	3.54139e-05	0.657331		PRSS23	0.879745	391478	1	0.0255701		WDR73	0.00124742	555.087	0.0536807	-0.400844		HMGN2	0.513893	228677	1	-0.145388
DDX42	0.0466864	20775	0.254298	-0.22092		SPICE1	0.0210414	9363.19	0.0851013	-0.20011		THAP10	0.0194189	8641.21	0.243013	0.263722		CDKN2AIP	5.78827e-12	2.57572e-06	4.13982e-09	0.590041		KIAA2013	0.41698	185552	1	0.111699		RDX	1.24846e-18	5.55553e-13	1.61229e-09	1.27936		NDUFS4	1.18444e-05	5.27063	0.000106405	-0.553762		NET1	0.377007	167764	1	0.11434		PRKCZ	0.680569	302847	1	-0.0558875		FITM2	0.106667	47465.6	0.874839	-0.258782		CAMKMT	4.9748e-06	2.21374	0.0010976	-1.41818		ZBTB46	2.8754e-06	1.27952	3.55171e-05	0.647784		PEX16	0.879796	391500	1	0.0207556		FAM151B	0.00124718	554.984	0.0536716	-0.428955		PPP1R3F	0.513752	228615	1	-0.152889
UQCC2	0.0466719	20768.5	0.254249	-0.225556		SUPT3H	0.0210051	9347.08	0.0850419	-0.228706		SLC35C1	0.0194592	8659.15	0.243507	0.276672		TATDN3	5.87448e-12	2.61409e-06	4.13982e-09	0.819767		KLHDC8A	0.417016	185568	1	0.137689		RUNDC3A	1.25383e-18	5.57942e-13	1.61229e-09	1.28535		TNS3	1.18438e-05	5.27039	0.0001064	-0.605216		AC004241.1	0.377215	167857	1	0.107996		EPHA6	0.68055	302838	1	-0.0607634		AC138969.1	0.106601	47436.4	0.874556	-0.30094		LARP1	4.96242e-06	2.20823	0.00109547	-1.43282		C1orf122	2.9008e-06	1.29083	3.58575e-05	0.671767		FABP7	0.879977	391581	1	0.0258833		COX6C	0.00124457	553.819	0.0535687	-0.422491		NMD3	0.51351	228507	1	-0.14797
LINS1	0.046665	20765.5	0.254226	-0.222501		DROSHA	0.0210032	9346.22	0.0850388	-0.20186		STX10	0.0194709	8664.38	0.243651	0.263534		CEP70	5.87548e-12	2.61453e-06	4.13982e-09	0.83981		INTS13	0.417147	185626	1	0.106186		PTGES3L	1.25567e-18	5.5876e-13	1.61229e-09	1.03748		AC074117.1	1.18407e-05	5.26898	0.000106374	-0.546866		DDX42	0.377445	167959	1	0.130474		TNPO3	0.680412	302777	1	-0.0554801		GCLC	0.106572	47423.3	0.874429	-0.360862		TNRC6B	4.95863e-06	2.20654	0.00109481	-1.44441		JAGN1	2.90664e-06	1.29343	3.59357e-05	0.596891		AL627171.1	0.880133	391650	1	0.0235327		CALHM2	0.00124432	553.708	0.0535589	-0.442919		NLE1	0.513492	228499	1	-0.161244
WDR33	0.0466449	20756.5	0.254159	-0.223589		KIFAP3	0.0209842	9337.75	0.0850075	-0.212485		TMEM106A	0.0194921	8673.77	0.24391	0.25268		NDUFAF2	5.88141e-12	2.61717e-06	4.13982e-09	0.807466		VPS50	0.417197	185648	1	0.11714		HTRA2	1.26225e-18	5.61691e-13	1.61229e-09	0.932133		SUDS3	1.18014e-05	5.25151	0.000106042	-0.545656		NUP153	0.377454	167963	1	0.131322		DSTYK	0.680347	302748	1	-0.0581718		INO80	0.10657	47422.4	0.87442	-0.367825		IQCB1	4.91562e-06	2.1874	0.00108737	-1.37894		SECISBP2L	2.909e-06	1.29448	3.59673e-05	0.707061		PDE4DIP	0.88042	391778	1	0.0256025		DTX3L	0.00124078	552.134	0.0534197	-0.413516		DCXR	0.513467	228488	1	-0.152421
SAFB	0.0465787	20727.1	0.253937	-0.218118		HSBP1L1	0.0209705	9331.66	0.0849849	-0.202891		CPOX	0.0195167	8684.72	0.244212	0.249967		NBAS	5.89246e-12	2.62208e-06	4.13982e-09	0.843319		PTGES3	0.417477	185773	1	0.141151		FBXL4	1.26434e-18	5.62618e-13	1.61229e-09	1.43697		FTSJ1	1.17977e-05	5.24986	0.000106011	-0.557178		PPP1R12B	0.377555	168008	1	0.139944		FAN1	0.680329	302739	1	-0.0591619		CPB2	0.106504	47393.2	0.874137	-0.277015		CDKAL1	4.89091e-06	2.17641	0.00108308	-1.36791		PTP4A1	2.92064e-06	1.29965	3.61232e-05	0.635871		PCYT2	0.880478	391804	1	0.0196374		NDUFAF1	0.00123854	551.14	0.0533319	-0.424594		UPP2	0.513397	228456	1	-0.149441
STXBP5	0.0465707	20723.5	0.253911	-0.229595		DHX58	0.0209679	9330.49	0.0849806	-0.193858		MAP3K7	0.0195216	8686.93	0.244273	0.281116		SCN8A	5.9208e-12	2.6347e-06	4.13982e-09	0.805721		APBB1	0.41765	185850	1	0.108831		SS18	1.26489e-18	5.62863e-13	1.61229e-09	1.28132		RBM18	1.17801e-05	5.24204	0.000105863	-0.548825		CA14	0.377597	168027	1	0.132552		FCGR1A	0.68029	302722	1	-0.063043		CCDC30	0.106472	47379.1	0.874001	-0.394255		MCCC1	4.88745e-06	2.17486	0.00108248	-1.33532		FOXN3	2.92667e-06	1.30234	3.6204e-05	0.664887		ITM2A	0.880498	391813	1	0.0288148		DZIP3	0.00123834	551.049	0.0533238	-0.424317		DPY30	0.513094	228322	1	-0.150438
LIMD1	0.0464914	20688.2	0.253645	-0.274783		ARFIP2	0.0209594	9326.71	0.0849665	-0.193698		PRRC2C	0.0195298	8690.58	0.244374	0.261504		GOLGB1	5.93221e-12	2.63978e-06	4.13982e-09	0.79492		AC107375.1	0.417854	185941	1	0.119875		GPHN	1.26618e-18	5.63439e-13	1.61229e-09	1.39072		SRSF11	1.17369e-05	5.22278	0.000105497	-0.560461		PCDHB15	0.377729	168085	1	0.104723		TMX3	0.680152	302661	1	-0.0592176		QRSL1	0.106373	47334.9	0.873572	-0.361014		GFAP	4.86892e-06	2.16662	0.00107927	-1.51454		CHKB	2.94222e-06	1.30926	3.64123e-05	0.57489		SCIN	0.880709	391907	1	0.0239387		FAM221A	0.0012362	550.098	0.0532398	-0.408081		CCT7	0.513058	228306	1	-0.153411
PVR	0.0464641	20676.1	0.253553	-0.230705		BTBD1	0.0209488	9322.02	0.0849491	-0.207946		OCEL1	0.0195603	8704.14	0.244747	0.266676		REPIN1	5.93448e-12	2.64078e-06	4.13982e-09	0.742982		AC107952.2	0.417874	185950	1	0.130512		TBC1D31	1.26883e-18	5.64617e-13	1.61229e-09	1.33241		FKBP3	1.17262e-05	5.21802	0.000105407	-0.524833		PPM1E	0.37786	168144	1	0.138241		GRIK4	0.680043	302612	1	-0.0636159		MID1	0.106337	47319	0.873418	-0.390838		COPB2	4.85038e-06	2.15837	0.00107605	-1.37939		FAM50B	2.9438e-06	1.30996	3.64335e-05	0.612428		NANS	0.880756	391927	1	0.0204901		MYO15B	0.00123496	549.547	0.0531911	-0.378704		CRISPLD1	0.513029	228293	1	-0.161953
UBE2O	0.0464139	20653.7	0.253385	-0.221627		CEP85	0.0209351	9315.92	0.0849264	-0.204156		GRK4	0.019579	8712.48	0.244977	0.261555		SLC30A1	5.94478e-12	2.64537e-06	4.13982e-09	0.678964		PI4K2B	0.41804	186024	1	0.121376		AL391121.1	1.26963e-18	5.64974e-13	1.61229e-09	0.918192		TRMT61A	1.16944e-05	5.20389	0.000105138	-0.49631		AF038458.2	0.377881	168153	1	0.118693		DHX57	0.679771	302491	1	-0.0580076		EPHA5	0.10627	47289.1	0.873128	-0.337584		TMC7	4.8179e-06	2.14392	0.0010704	-1.35532		RECQL4	2.9496e-06	1.31254	3.65112e-05	0.555202		TEX14	0.880766	391932	1	0.0207056		COX6A1	0.00123383	549.04	0.0531462	-0.437482		RABIF	0.513025	228291	1	-0.158355
THUMPD2	0.0463819	20639.5	0.253277	-0.226949		C11orf95	0.0209346	9315.7	0.0849256	-0.201482		MYCBP	0.0196113	8726.83	0.245373	0.308017		DKK3	5.95064e-12	2.64797e-06	4.13982e-09	0.833312		SLC35A5	0.418051	186028	1	0.108478		ARL13B	1.27391e-18	5.66876e-13	1.61229e-09	1.34689		RRM2B	1.16739e-05	5.19478	0.000104966	-0.572519		TAF5	0.377893	168159	1	0.111708		MDM4	0.679495	302369	1	-0.0589161		SACM1L	0.10624	47275.7	0.872999	-0.375217		NFE2L2	4.80825e-06	2.13962	0.00106872	-1.34383		AC016590.1	2.95593e-06	1.31536	3.6596e-05	0.644042		LINC01094	0.880835	391963	1	0.0246887		BTG3	0.00123172	548.103	0.0530634	-0.410663		MYH14	0.512822	228200	1	-0.162021
EGF	0.0463817	20639.4	0.253277	-0.23901		TGFA	0.0209345	9315.66	0.0849254	-0.250492		ITPKB	0.0196155	8728.69	0.245424	0.253928		FSTL5	6.01421e-12	2.67627e-06	4.13982e-09	0.905563		FDXACB1	0.418167	186080	1	0.137952		NFKB1	1.27842e-18	5.68885e-13	1.61229e-09	1.35135		UROD	1.15984e-05	5.16119	0.000104328	-0.505793		C2orf68	0.377923	168172	1	0.117804		CNIH3	0.679343	302301	1	-0.0594963		CCNF	0.10623	47271.3	0.872956	-0.278004		DENND4A	4.77194e-06	2.12347	0.0010624	-1.47559		ABTB1	2.97436e-06	1.32356	3.68428e-05	0.637661		ACAA2	0.880926	392003	1	0.0223601		SVIP	0.0012303	547.473	0.0530077	-0.399052		PPP1R12A	0.512611	228107	1	-0.145267
IL6ST	0.0463517	20626	0.253176	-0.238141		TRIM2	0.0209305	9313.86	0.0849187	-0.209234		PRR5L	0.0196273	8733.97	0.245569	0.281661		TAOK1	6.05153e-12	2.69287e-06	4.13982e-09	0.811808		HAGHL	0.418197	186093	1	0.113642		BCKDHB	1.28715e-18	5.72767e-13	1.61229e-09	1.39651		FNBP4	1.15927e-05	5.15864	0.00010428	-0.578566		AC092803.2	0.378067	168236	1	0.122235		KLHL42	0.67923	302250	1	-0.0581158		ZNF276	0.106099	47213.1	0.872392	-0.326977		CFDP1	4.68037e-06	2.08272	0.0010464	-1.42384		LIN7B	3.00592e-06	1.3376	3.72655e-05	0.654534		STAM	0.880941	392010	1	0.023876		TECPR2	0.00122944	547.091	0.0529739	-0.401429		BRF1	0.512561	228084	1	-0.144339
SLC16A10	0.0462988	20602.5	0.252998	-0.227742		NEFM	0.0208926	9296.99	0.0848558	-0.240846		MSRB1	0.0196826	8758.55	0.246247	0.265445		ZNF813	6.05364e-12	2.69381e-06	4.13982e-09	0.54741		ATF4	0.418231	186109	1	0.117125		LRP12	1.29008e-18	5.74075e-13	1.61229e-09	1.41453		ZBED4	1.15803e-05	5.15313	0.000104175	-0.546046		IREB2	0.378116	168258	1	0.139173		FAM89B	0.679149	302214	1	-0.0529997		TRAPPC2	0.106078	47203.5	0.872299	-0.34045		ADAM10	4.55474e-06	2.02682	0.00102433	-1.45903		DMTN	3.03912e-06	1.35238	3.771e-05	0.733386		MINDY2	0.880982	392028	1	0.0259244		CHST12	0.00122917	546.968	0.052963	-0.395389		DTX3L	0.51233	227982	1	-0.149323
PQBP1	0.0462634	20586.8	0.252878	-0.216889		SHISA7	0.0208621	9283.42	0.0848049	-0.23329		GRAMD1B	0.0196838	8759.11	0.246262	0.265324		WBP1L	6.10309e-12	2.71582e-06	4.13982e-09	0.793847		RIC8A	0.41824	186112	1	0.1119		HBS1L	1.29393e-18	5.75785e-13	1.61229e-09	1.3271		SMPD4	1.155e-05	5.13963	0.000103919	-0.541621		HAVCR2	0.378328	168352	1	0.134108		COMT	0.679041	302167	1	-0.0575924		AP003393.1	0.106012	47174.4	0.872017	-0.33898		PSMC6	4.53565e-06	2.01832	0.00102097	-1.36389		AP000866.1	3.03994e-06	1.35274	3.7721e-05	0.569939		C12orf43	0.881071	392068	1	0.0210752		ANAPC11	0.00122762	546.277	0.0529019	-0.39706		TEX261	0.512264	227952	1	-0.161138
NOA1	0.0462376	20575.3	0.252791	-0.209012		CLDN5	0.0208592	9282.13	0.0848001	-0.243779		CHPT1	0.0196997	8766.18	0.246457	0.268273		MCF2	6.12618e-12	2.72609e-06	4.13982e-09	0.711078		HGF	0.418625	186284	1	0.124761		FAM185A	1.29442e-18	5.76002e-13	1.61229e-09	1.32199		HSBP1	1.15436e-05	5.13678	0.000103865	-0.52396		TNRC6C	0.378371	168371	1	0.139954		NTM	0.678973	302136	1	-0.0617913		AP3B1	0.106009	47173	0.872003	-0.378648		ARL8B	4.52942e-06	2.01555	0.00101987	-1.39728		TMOD2	3.06487e-06	1.36384	3.80548e-05	0.713738		CCDC149	0.88119	392121	1	0.0221541		PTK7	0.00122746	546.209	0.0528959	-0.439687		BLZF1	0.512261	227951	1	-0.147999
FTCD	0.0462067	20561.5	0.252687	-0.288548		HNRNPUL2	0.0208522	9279	0.0847883	-0.186569		GPR137	0.0197019	8767.16	0.246484	0.245763		PACRG	6.17283e-12	2.74685e-06	4.13982e-09	0.849		ELOF1	0.418701	186318	1	0.117033		BRD4	1.30614e-18	5.8122e-13	1.61229e-09	1.29122		LYPLA2	1.15276e-05	5.12968	0.00010373	-0.499238		PLK1	0.378518	168437	1	0.108096		PSMC3	0.678928	302116	1	-0.054686		ZNF652	0.105939	47141.6	0.8717	-0.3801		MBNL1	4.49207e-06	1.99893	0.00101328	-1.46736		SETDB2	3.0655e-06	1.36412	3.80632e-05	0.674464		BRINP2	0.881205	392128	1	0.026053		SLC35B4	0.00122595	545.533	0.0528361	-0.414166		EPHX1	0.512178	227914	1	-0.159229
PKD1	0.0461926	20555.2	0.252639	-0.243444		SPATA13	0.0207364	9227.5	0.0845934	-0.202692		LARP7	0.0197042	8768.17	0.246512	0.259144		RARS2	6.18079e-12	2.75039e-06	4.13982e-09	0.78035		CWC22	0.418991	186447	1	0.111333		ASAP1	1.30618e-18	5.81238e-13	1.61229e-09	1.36336		HECTD3	1.14855e-05	5.11094	0.000103374	-0.510768		RPS27L	0.378746	168538	1	0.134149		BCR	0.678725	302026	1	-0.0571674		CDCA4	0.105915	47131.1	0.871598	-0.266383		DDX17	4.45888e-06	1.98416	0.00100741	-1.43533		FOXO1	3.07881e-06	1.37004	3.82415e-05	0.769201		HCFC1R1	0.881209	392129	1	0.0255352		MTO1	0.00122199	543.773	0.0526803	-0.406265		EOGT	0.512075	227868	1	-0.15471
FPR1	0.0461698	20545.1	0.252562	-0.208391		SNAP25	0.0207342	9226.5	0.0845896	-0.240772		DACT1	0.0197083	8769.99	0.246562	0.282608		ELOVL4	6.19854e-12	2.75829e-06	4.13982e-09	0.766034		WIPF2	0.419129	186508	1	0.116628		CHRM3	1.30776e-18	5.81942e-13	1.61229e-09	1.45382		SENP3	1.148e-05	5.10849	0.000103327	-0.545368		SNX2	0.378854	168586	1	0.130373		DGKA	0.678613	301976	1	-0.0547389		TUBGCP2	0.105872	47112	0.871412	-0.345341		HIP1	4.45143e-06	1.98084	0.00100609	-1.43872		HINT2	3.08605e-06	1.37326	3.83384e-05	0.572805		AC116913.1	0.881218	392133	1	0.0245476		USP13	0.00122039	543.059	0.0526172	-0.431898		ARPC2	0.511848	227767	1	-0.127779
ANO5	0.0461632	20542.2	0.25254	-0.226294		SUPT5H	0.0206999	9211.24	0.0845314	-0.193317		B3GAT3	0.0197155	8773.19	0.24665	0.27051		PTPN12	6.19856e-12	2.7583e-06	4.13982e-09	0.77896		STRC	0.41928	186576	1	0.136882		SPAG9	1.31487e-18	5.85105e-13	1.61229e-09	1.34616		MRPL33	1.1471e-05	5.1045	0.000103252	-0.593326		DPY19L3	0.379089	168691	1	0.132382		RRAD	0.678292	301833	1	-0.059393		IDUA	0.10577	47066.5	0.870972	-0.264605		TTBK2	4.44518e-06	1.97806	0.00100498	-1.44746		TSPYL4	3.10659e-06	1.3824	3.86134e-05	0.712336		HIGD1A	0.881258	392151	1	0.0236957		SLC35E4	0.00121827	542.119	0.052534	-0.418068		CARHSP1	0.51175	227723	1	-0.146969
PLGLB1	0.0461183	20522.2	0.252388	-0.220995		XRN2	0.0206803	9202.55	0.0844981	-0.19872		EPS15L1	0.0197291	8779.25	0.246818	0.251525		MFSD13A	6.24457e-12	2.77877e-06	4.13982e-09	0.826349		CDH3	0.419296	186583	1	0.127322		MTM1	1.315e-18	5.85164e-13	1.61229e-09	1.29455		PCYT2	1.14638e-05	5.1013	0.000103191	-0.488159		LGR5	0.379141	168714	1	0.118037		KAT7	0.678087	301742	1	-0.0583816		C8orf37	0.105703	47036.6	0.870682	-0.363972		DOCK9	4.39056e-06	1.95376	0.000995295	-1.47103		DNMBP	3.11313e-06	1.38531	3.87009e-05	0.641944		PIM3	0.881303	392171	1	0.0217357		DHX33	0.00121821	542.089	0.0525313	-0.408223		TUBA4A	0.511253	227502	1	-0.145307
MPP5	0.0460841	20507	0.252273	-0.240078		SPATA5	0.0206567	9192.04	0.0844578	-0.210375		UMAD1	0.0197522	8789.52	0.2471	0.282563		DLX5	6.2577e-12	2.78461e-06	4.13982e-09	0.678674		RAB9A	0.41939	186624	1	0.110091		RASGEF1B	1.32035e-18	5.8754e-13	1.61229e-09	1.29661		CELF2-AS1	1.1447e-05	5.09381	0.000103049	-0.611418		AC003991.1	0.37931	168789	1	0.137674		MAPK3	0.678064	301732	1	-0.0580954		RPP40	0.105623	47001.2	0.87034	-0.264826		PPP1R12A	4.33362e-06	1.92842	0.000985167	-1.38866		MYL12A	3.11315e-06	1.38532	3.87011e-05	0.532777		CDKAL1	0.881317	392177	1	0.0259355		TBCB	0.00121818	542.077	0.0525303	-0.398807		SLCO1A2	0.511193	227476	1	-0.156969
ALG12	0.0460752	20503	0.252242	-0.214258		CHID1	0.0206259	9178.33	0.084405	-0.188197		RGS3	0.0197548	8790.69	0.247133	0.255783		GOLPH3L	6.26698e-12	2.78875e-06	4.13982e-09	0.6744		FASTK	0.419428	186641	1	0.110992		ANKRD26	1.32982e-18	5.91757e-13	1.61229e-09	1.3635		SMARCA5	1.1434e-05	5.08802	0.000102939	-0.554618		ZNF765	0.379593	168915	1	0.123918		BARD1	0.677864	301643	1	-0.0520052		FAM200A	0.105569	46977.3	0.870108	-0.323556		RGL1	4.29411e-06	1.91084	0.000978123	-1.35862		ARAP2	3.11382e-06	1.38562	3.87102e-05	0.829378		RGN	0.881324	392181	1	0.0233894		CARD19	0.00121622	541.205	0.052453	-0.424292		NADK	0.511064	227418	1	-0.154647
MRNIP	0.0460379	20486.4	0.252116	-0.221768		UHRF1BP1	0.0206125	9172.37	0.084382	-0.202579		ZNF576	0.0197647	8795.1	0.247254	0.267292		TMEM132D	6.27187e-12	2.79092e-06	4.13982e-09	0.851187		CENPBD1	0.419541	186692	1	0.126391		ZNF773	1.33197e-18	5.92712e-13	1.61229e-09	1.05472		PLK1	1.13914e-05	5.06908	0.000102579	-0.543802		KIAA1522	0.379611	168923	1	0.115462		RABGAP1	0.677674	301558	1	-0.0601589		CRX	0.105542	46965.1	0.86999	-0.298353		CEP170	4.24358e-06	1.88835	0.000969092	-1.45803		SPIN4-AS1	3.11477e-06	1.38604	3.87228e-05	0.672648		TRIM38	0.8815	392259	1	0.0267868		RGS12	0.00121609	541.15	0.0524482	-0.418001		NUP155	0.510922	227355	1	-0.152942
IRF2BP2	0.0460152	20476.3	0.25204	-0.248858		ID1	0.020598	9165.91	0.084357	-0.35922		FAM135A	0.0197732	8798.88	0.247359	0.276371		DYNC1I1	6.27734e-12	2.79335e-06	4.13982e-09	0.820229		CUTC	0.419565	186702	1	0.104522		KIAA0319	1.33848e-18	5.95609e-13	1.61229e-09	1.42558		MGA	1.13588e-05	5.05457	0.000102303	-0.573986		VPS54	0.379745	168983	1	0.140321		TTBK1	0.677578	301515	1	-0.0531987		ZNF580	0.105538	46963.3	0.869972	-0.308254		SEMA4D	4.18123e-06	1.86061	0.000957917	-1.41653		APBB1IP	3.12053e-06	1.38861	3.88e-05	0.644985		CTH	0.882175	392559	1	0.0237199		FPGS	0.00121537	540.828	0.0524197	-0.385704		NR2C1	0.510768	227287	1	-0.146221
FLRT2	0.0460009	20470	0.251991	-0.252932		RCE1	0.0205942	9164.21	0.0843505	-0.214129		HEXA	0.0197808	8802.24	0.247451	0.260408		CADPS	6.28064e-12	2.79482e-06	4.13982e-09	0.787333		WDR59	0.419638	186735	1	0.110193		TRAPPC8	1.36084e-18	6.05561e-13	1.61229e-09	1.35012		GMFG	1.13508e-05	5.051	0.000102235	-0.571666		GOLGB1	0.37984	169025	1	0.136169		FZD6	0.677574	301514	1	-0.0569161		MRPL16	0.105536	46962.5	0.869964	-0.298946		NOP58	4.18075e-06	1.86039	0.000957831	-1.40249		RNF40	3.1306e-06	1.39308	3.89347e-05	0.625465		AC073389.1	0.882291	392611	1	0.023867		SLC35F3	0.00121497	540.65	0.0524039	-0.542306		ATXN10	0.510606	227215	1	-0.141477
AL731563.3	0.0459985	20468.9	0.251983	-0.215934		KIAA1671	0.0205422	9141.08	0.0842607	-0.202609		FAM122B	0.019827	8822.79	0.248017	0.252964		C19orf18	6.28642e-12	2.79739e-06	4.13982e-09	0.763014		ADRA2A	0.419705	186764	1	0.137158		KCNIP1	1.36388e-18	6.06914e-13	1.61229e-09	1.38749		ZFYVE16	1.13359e-05	5.04438	0.000102109	-0.549745		MRPL28	0.379914	169058	1	0.115123		TTC39B	0.677486	301475	1	-0.0583559		CGNL1	0.10548	46937.4	0.869722	-0.357979		ORC4	4.17435e-06	1.85754	0.000956681	-1.36413		DST	3.13105e-06	1.39329	3.89408e-05	0.707041		PLCB3	0.882354	392639	1	0.0249147		ST6GALNAC6	0.00121288	539.718	0.0523214	-0.424905		MEF2D	0.510486	227161	1	-0.138114
BLMH	0.0459883	20464.3	0.251948	-0.217796		OGT	0.0205415	9140.77	0.0842595	-0.201177		ZNF354B	0.019832	8825.05	0.248079	0.253969		RALA	6.29947e-12	2.8032e-06	4.13982e-09	0.797082		CDC34	0.420189	186980	1	0.112388		MTX2	1.36716e-18	6.08371e-13	1.61229e-09	1.33882		C19orf25	1.1333e-05	5.04309	0.000102085	-0.574644		POLR2J3	0.379933	169066	1	0.12106		ECD	0.67726	301374	1	-0.0557911		ANK1	0.105395	46899.6	0.869355	-0.26336		DMD	4.16398e-06	1.85293	0.000954819	-1.49927		GKAP1	3.13859e-06	1.39664	3.90416e-05	0.626365		MAPK12	0.882367	392644	1	0.0205086		ACTN1	0.00121279	539.678	0.0523179	-0.4681		MAFG	0.5103	227079	1	-0.158127
ATG2A	0.0459822	20461.6	0.251928	-0.225254		SPOPL	0.0205372	9138.84	0.084252	-0.204836		ABHD8	0.019833	8825.49	0.248092	0.248796		PCDH7	6.3054e-12	2.80584e-06	4.13982e-09	0.83608		XYLT2	0.420721	187217	1	0.106402		CLSTN1	1.36768e-18	6.08606e-13	1.61229e-09	1.30782		RAB8B	1.1332e-05	5.04263	0.000102076	-0.576224		TRIP11	0.380063	169124	1	0.12524		PRPF40A	0.677259	301373	1	-0.059481		FBXO11	0.105355	46882	0.869185	-0.394929		CASC4	4.13213e-06	1.83876	0.00094909	-1.40938		MPI	3.15508e-06	1.40398	3.92624e-05	0.573176		LCN15	0.882534	392719	1	0.0267538		RING1	0.00121042	538.624	0.0522246	-0.39518		CUEDC1	0.510029	226958	1	-0.16014
WDR83	0.0458457	20400.9	0.251464	-0.214779		ZNF804A	0.0205369	9138.72	0.0842515	-0.320765		FDX1	0.0198338	8825.84	0.248101	0.277183		RASAL2	6.30703e-12	2.80656e-06	4.13982e-09	0.806259		ZNF784	0.420756	187232	1	0.133315		AC092691.1	1.37199e-18	6.10521e-13	1.61229e-09	1.40334		AMOT	1.13204e-05	5.03748	0.000101978	-0.638601		GPR161	0.380196	169183	1	0.125417		CXorf38	0.677069	301289	1	-0.0541384		HEATR6	0.105327	46869.3	0.869062	-0.301428		PUM1	4.1018e-06	1.82526	0.000943626	-1.44677		PRMT6	3.1726e-06	1.41177	3.94968e-05	0.551133		AC072061.1	0.882556	392728	1	0.0256607		YIPF5	0.00120896	537.977	0.0521673	-0.400287		PCBD1	0.509964	226929	1	-0.159636
CEP350	0.0457588	20362.2	0.251168	-0.225268		RPS3	0.0205215	9131.88	0.0842249	-0.193651		C12orf49	0.019856	8835.74	0.248374	0.262324		CETN3	6.31273e-12	2.8091e-06	4.13982e-09	0.667853		ALDH18A1	0.420763	187235	1	0.110209		EPC1	1.3747e-18	6.11726e-13	1.61229e-09	1.42975		RPLP1	1.13165e-05	5.03571	0.000101945	-0.586939		METTL21C	0.380278	169220	1	0.140133		ANKMY2	0.676982	301250	1	-0.0560927		ILDR2	0.105216	46820.2	0.868586	-0.359361		JAM3	4.06532e-06	1.80903	0.000937041	-1.42613		RMI2	3.18408e-06	1.41688	3.96504e-05	0.562115		VWA3B	0.882761	392820	1	0.0241576		ATAD1	0.00120823	537.652	0.0521385	-0.409378		BCAT1	0.509497	226721	1	-0.159192
GBA	0.0457182	20344.1	0.251029	-0.215857		JOSD2	0.0205143	9128.68	0.0842124	-0.178427		DDX31	0.0198568	8836.07	0.248383	0.267585		NCKAP1	6.34277e-12	2.82247e-06	4.13982e-09	0.833888		ADGRA3	0.420775	187241	1	0.108608		ITFG1	1.39068e-18	6.18839e-13	1.61229e-09	1.45717		ACOT13	1.12901e-05	5.02398	0.000101722	-0.576063		DEF8	0.380382	169266	1	0.124912		MIER1	0.676844	301189	1	-0.0586711		DCTN2	0.105115	46774.9	0.868148	-0.317569		FBXW11	4.06104e-06	1.80712	0.000936269	-1.4313		LRFN3	3.19328e-06	1.42098	3.97735e-05	0.58404		FBXO43	0.8828	392837	1	0.0255225		FZD6	0.00120467	536.067	0.0519981	-0.428713		RAB21	0.509361	226660	1	-0.136717
SNX7	0.0456735	20324.2	0.250877	-0.219461		NOL12	0.0205135	9128.3	0.0842109	-0.197669		AC060780.1	0.019868	8841.08	0.248521	0.277689		LRRC61	6.35196e-12	2.82656e-06	4.13982e-09	0.568301		RNF214	0.420858	187278	1	0.111816		KIAA0513	1.39649e-18	6.21423e-13	1.61229e-09	1.22391		RNF123	1.12881e-05	5.02308	0.000101705	-0.510688		AC013468.1	0.380491	169315	1	0.106735		FBXO33	0.676403	300992	1	-0.0580549		IL3RA	0.105106	46771.1	0.868111	-0.373545		CCAR1	3.95137e-06	1.75832	0.00091639	-1.42604		FUT10	3.19556e-06	1.42199	3.98041e-05	0.628607		CDC27	0.882837	392854	1	0.0256205		CHDH	0.00120392	535.734	0.0519686	-0.479063		GOLGA5	0.509335	226649	1	-0.151256
TFB1M	0.0456247	20302.5	0.25071	-0.230722		FAM215B	0.0205098	9126.65	0.0842044	-0.402636		LINC00471	0.0198773	8845.18	0.248634	0.287103		ADAM9	6.38449e-12	2.84103e-06	4.13982e-09	0.731686		SLC38A6	0.421114	187392	1	0.126228		ZDHHC11	1.39785e-18	6.22031e-13	1.61229e-09	1.36241		DNAH17	1.12869e-05	5.02257	0.000101695	-0.583192		PRDM4	0.380564	169347	1	0.124367		PTPN2	0.676037	300830	1	-0.0586655		MARVELD1	0.105057	46749.2	0.867899	-0.268538		UFL1	3.94119e-06	1.75379	0.000914538	-1.4118		LGALS8	3.21947e-06	1.43263	4.0124e-05	0.65401		EID2	0.882843	392856	1	0.0229241		FAM20B	0.00120351	535.55	0.0519523	-0.4027		KCNB2	0.509332	226648	1	-0.161078
AC068473.5	0.0456027	20292.7	0.250635	-0.249264		CLSTN2	0.0204924	9118.93	0.0841743	-0.320882		MIR4458HG	0.0198928	8852.1	0.248825	0.277361		DNAAF2	6.39377e-12	2.84517e-06	4.13982e-09	0.561745		RFPL2	0.421298	187473	1	0.135515		SERPINI1	1.40182e-18	6.23794e-13	1.61229e-09	1.34481		CDV3	1.12673e-05	5.01383	0.000101529	-0.558858		CSNK2A2	0.380644	169383	1	0.122678		AC055764.1	0.676031	300827	1	-0.0683376		TFPT	0.105018	46731.8	0.86773	-0.278305		UBE2B	3.93731e-06	1.75206	0.000913832	-1.43743		DYNLRB1	3.22666e-06	1.43583	4.02202e-05	0.670329		MICU3	0.882869	392868	1	0.0254096		MSH3	0.00120316	535.395	0.0519385	-0.407356		ESRRG	0.509195	226587	1	-0.159326
PANK3	0.0455869	20285.7	0.250581	-0.2257		UGDH	0.0204655	9106.93	0.0841272	-0.217778		UBXN6	0.0199059	8857.91	0.248985	0.250846		MED22	6.42615e-12	2.85957e-06	4.13982e-09	0.511017		UBL7	0.421343	187494	1	0.112868		PLD1	1.40609e-18	6.25695e-13	1.61229e-09	1.15772		DHX35	1.12304e-05	4.9974	0.000101217	-0.577866		ZCCHC3	0.380794	169449	1	0.122766		SRP14-AS1	0.675738	300697	1	-0.0522657		APOD	0.104998	46723	0.867646	-0.338823		ACTR3	3.9009e-06	1.73586	0.0009072	-1.37079		AC107067.1	3.23753e-06	1.44067	4.03656e-05	0.575859		NOVA1	0.883102	392972	1	0.0264599		CEP164	0.00120133	534.578	0.0518661	-0.412609		ZNF417	0.509005	226502	1	-0.162411
TMEM150A	0.0455671	20276.9	0.250513	-0.237352		CDK13	0.0204409	9095.98	0.0840842	-0.202313		LINC00526	0.0199184	8863.49	0.249138	0.292196		ZNF776	6.46051e-12	2.87486e-06	4.13982e-09	0.587711		CTSB	0.421357	187500	1	0.119558		CAND1	1.40663e-18	6.25938e-13	1.61229e-09	1.32713		GTPBP8	1.1229e-05	4.99681	0.000101206	-0.550565		FMN2	0.381046	169562	1	0.136049		AC093591.2	0.67571	300684	1	-0.0622503		TIMM10B	0.104891	46675.7	0.867187	-0.290963		PTPRA	3.87683e-06	1.72515	0.000902809	-1.46196		FAM151B	3.24307e-06	1.44313	4.04397e-05	0.604335		LRRC7	0.883194	393013	1	0.0257166		EIF1B	0.00119917	533.62	0.0517813	-0.43091		ATP8A2	0.50896	226482	1	-0.153091
CPAMD8	0.0454888	20242	0.250245	-0.22947		FBXO48	0.0203969	9076.4	0.084007	-0.19639		OXSR1	0.0199334	8870.16	0.249322	0.265814		SLC25A40	6.47144e-12	2.87973e-06	4.13982e-09	0.787705		STAG2	0.421358	187500	1	0.120817		CLASP2	1.40863e-18	6.26826e-13	1.61229e-09	1.4225		EPM2AIP1	1.1223e-05	4.99414	0.000101155	-0.552363		MSH6	0.381181	169622	1	0.135687		C12orf4	0.675228	300470	1	-0.058586		SPATA2L	0.104886	46673.2	0.867163	-0.284353		TRAPPC9	3.84862e-06	1.7126	0.000897654	-1.35597		ZDHHC21	3.25691e-06	1.44929	4.06248e-05	0.713767		FCGR1B	0.883333	393074	1	0.0262748		TOR1AIP1	0.00119901	533.549	0.051775	-0.426497		CHFR	0.508869	226441	1	-0.136598
CXXC5	0.045379	20193.2	0.249868	-0.238143		SPECC1L	0.0203088	9037.2	0.0838513	-0.230936		SLC2A1-AS1	0.0199429	8874.4	0.249439	0.275982		ZNF410	6.507e-12	2.89555e-06	4.13982e-09	0.583019		DRAXIN	0.421608	187611	1	0.136063		ARIH1	1.41331e-18	6.28907e-13	1.61229e-09	1.36783		EZR	1.12211e-05	4.99327	0.000101138	-0.56467		ZNF384	0.381304	169677	1	0.118694		U2SURP	0.67522	300466	1	-0.060539		BUD23	0.104848	46656.3	0.867	-0.319849		IBTK	3.84122e-06	1.7093	0.000896299	-1.47988		NUDT15	3.28362e-06	1.46118	4.09821e-05	0.591546		ZNF318	0.883417	393112	1	0.0227647		MDH1	0.00119856	533.345	0.0517569	-0.383662		TAB1	0.508668	226352	1	-0.149683
ZNF512	0.0453615	20185.4	0.249808	-0.207819		VWC2	0.0202939	9030.57	0.0838249	-0.244995		SLC26A1	0.0199482	8876.76	0.249504	0.258244		RAB3IP	6.55923e-12	2.91879e-06	4.13982e-09	0.73701		SELENON	0.421777	187686	1	0.10545		MAPRE2	1.4139e-18	6.29171e-13	1.61229e-09	1.36015		PRKAR2A	1.12203e-05	4.99294	0.000101132	-0.560864		SBNO2	0.381343	169694	1	0.108154		UNG	0.675209	300461	1	-0.0516463		FARP2	0.104832	46649.3	0.866932	-0.375744		ARMC8	3.82762e-06	1.70325	0.00089381	-1.40789		EMC9	3.30077e-06	1.46881	4.12114e-05	0.594349		PPP4R4	0.883494	393146	1	0.0247768		APLP1	0.00119746	532.859	0.0517138	-0.432794		DAGLB	0.508484	226270	1	-0.156869
TRIP11	0.0453116	20163.2	0.249636	-0.221714		TMEM106B	0.0202117	8994	0.0836781	-0.211593		MCCC1	0.019978	8890	0.249869	0.260618		SS18	6.58266e-12	2.92922e-06	4.13982e-09	0.754552		PKNOX2	0.421796	187695	1	0.13307		CPNE5	1.41616e-18	6.30177e-13	1.61229e-09	1.31808		PPAT	1.12115e-05	4.98901	0.000101057	-0.56413		ZDHHC11	0.381418	169727	1	0.140918		IRF3	0.675151	300435	1	-0.0543558		RAD51AP2	0.104778	46625.1	0.866697	-0.292635		ZBTB16	3.80256e-06	1.6921	0.000889218	-1.30331		DBR1	3.30516e-06	1.47076	4.12702e-05	0.55064		PPP1R3G	0.883594	393190	1	0.0260224		IGSF8	0.00119706	532.68	0.0516979	-0.416228		C6orf47	0.508405	226235	1	-0.161665
HEATR1	0.0452993	20157.7	0.249594	-0.227777		LMO4	0.0202035	8990.38	0.0836635	-0.236037		NOP56	0.0199998	8899.73	0.250137	0.246534		VN1R1	6.59759e-12	2.93586e-06	4.13982e-09	0.572903		PHACTR3	0.421893	187738	1	0.118134		UBE4B	1.41711e-18	6.30602e-13	1.61229e-09	1.37934		TSC22D1	1.12071e-05	4.98707	0.00010102	-0.556719		NECAB1	0.381454	169743	1	0.141681		MNDA	0.675133	300428	1	-0.0653452		STK38	0.104764	46618.8	0.866637	-0.349669		CSDE1	3.7949e-06	1.68869	0.000887813	-1.38671		LIPA	3.323e-06	1.4787	4.15087e-05	0.649526		CAT	0.883718	393246	1	0.0243976		FAR1	0.00119639	532.381	0.0516715	-0.425602		LRP2BP	0.508302	226189	1	-0.159692
NUP62	0.0452969	20156.7	0.249586	-0.271131		RNF114	0.0201619	8971.85	0.0835886	-0.194899		NAT14	0.0200117	8905.02	0.250282	0.262179		BICRA	6.60002e-12	2.93694e-06	4.13982e-09	0.565092		AC073320.1	0.422089	187825	1	0.123733		TTC7B	1.42582e-18	6.34477e-13	1.61229e-09	1.3919		CHAF1A	1.1174e-05	4.97233	0.00010074	-0.564949		VPS36	0.381482	169756	1	0.135977		TUBA1A	0.675111	300418	1	-0.063136		POLG	0.104741	46608.9	0.86654	-0.301901		DDX5	3.77287e-06	1.67889	0.000883768	-1.38433		AL354809.1	3.32369e-06	1.47901	4.1518e-05	0.703776		AL356019.2	0.883751	393260	1	0.0244596		ITGA10	0.00119593	532.176	0.0516533	-0.455185		COQ4	0.50827	226175	1	-0.155997
SLC30A7	0.0452935	20155.2	0.249574	-0.236655		CTDSPL2	0.0201522	8967.54	0.0835711	-0.200128		ANKRD12	0.0200148	8906.39	0.25032	0.260514		ZNF429	6.62294e-12	2.94714e-06	4.13982e-09	0.757354		TUBA4A	0.422149	187852	1	0.112934		UNC93B1	1.42877e-18	6.35787e-13	1.61229e-09	0.998807		GNB1L	1.11626e-05	4.96725	0.000100644	-0.514776		CARS2	0.381591	169804	1	0.129853		PSMD11	0.675031	300382	1	-0.059308		VARS2	0.10469	46586.1	0.86632	-0.297281		TTC3	3.70125e-06	1.64702	0.000870584	-1.59518		NUBP2	3.3273e-06	1.48061	4.15663e-05	0.593608		FAM160B1	0.883858	393308	1	0.0214697		PARVA	0.00119548	531.975	0.0516355	-0.431283		COL28A1	0.508263	226172	1	-0.162756
MAN2C1	0.0452816	20149.9	0.249533	-0.228608		MPZL1	0.0201295	8957.42	0.08353	-0.228284		C12orf10	0.0200342	8915.01	0.250558	0.255285		ADCK2	6.62362e-12	2.94744e-06	4.13982e-09	0.582545		RPUSD1	0.42223	187888	1	0.123656		RUFY2	1.43092e-18	6.36745e-13	1.61229e-09	1.35142		TMEM120B	1.11274e-05	4.95159	0.000100346	-0.559184		FAXC	0.381981	169978	1	0.134852		PITRM1	0.67496	300351	1	-0.0590327		CWC27	0.104689	46585.7	0.866316	-0.383859		C9orf72	3.63366e-06	1.61694	0.000858088	-1.4079		ACTR1A	3.3277e-06	1.4808	4.15717e-05	0.656973		RAB3B	0.884111	393420	1	0.0285025		BAX	0.00119273	530.754	0.0515272	-0.422626		SLC12A7	0.508227	226156	1	-0.16023
BAZ2A	0.045281	20149.6	0.24953	-0.225088		CEP41	0.0200902	8939.93	0.0834588	-0.197686		NDUFB8	0.0200386	8916.97	0.250612	0.288137		GABPB1	6.62373e-12	2.94749e-06	4.13982e-09	0.712387		XRN1	0.422321	187928	1	0.116843		PATJ	1.43249e-18	6.37444e-13	1.61229e-09	1.42436		ATP13A4	1.1099e-05	4.93896	0.000100106	-0.557887		CR786580.1	0.382187	170069	1	0.124048		RUSC2	0.674385	300095	1	-0.0582347		OSCP1	0.104668	46576.3	0.866226	-0.356379		TAX1BP1	3.61294e-06	1.60772	0.000854247	-1.46373		LIX1L	3.33732e-06	1.48508	4.17003e-05	0.619982		LRRC49	0.884393	393546	1	0.0250466		C1GALT1	0.0011895	529.316	0.0513998	-0.405024		EIF5A2	0.508187	226138	1	-0.160781
MRPL37	0.0452335	20128.5	0.249367	-0.215694		SLA	0.0200781	8934.57	0.0834369	-0.237156		TTI1	0.0200436	8919.19	0.250673	0.251197		CNTRL	6.63185e-12	2.95111e-06	4.13982e-09	0.816607		RNF128	0.422433	187978	1	0.123064		GLRX3	1.43778e-18	6.39797e-13	1.61229e-09	1.30154		GPR153	1.1098e-05	4.9385	0.000100097	-0.590047		PIGO	0.38235	170142	1	0.10672		GRPEL2	0.674182	300004	1	-0.0513183		SGPP1	0.104664	46574.5	0.866207	-0.358514		RNF216	3.58735e-06	1.59634	0.000849497	-1.4359		IFT140	3.36235e-06	1.49621	4.2035e-05	0.626636		ACKR3	0.884822	393737	1	0.0258411		FBXO21	0.00118883	529.018	0.0513733	-0.412232		PLSCR4	0.508144	226119	1	-0.16278
LRRC14	0.0452233	20123.9	0.249332	-0.228011		CKS1B	0.0200071	8902.97	0.0833073	-0.228337		DMRTC1	0.0201038	8945.98	0.251411	0.312184		ZNF543	6.64447e-12	2.95672e-06	4.13982e-09	0.541848		KCNK3	0.42259	188048	1	0.128761		SNX27	1.4419e-18	6.41633e-13	1.61229e-09	1.36107		DVL3	1.10919e-05	4.93577	0.000100045	-0.541372		PHF2	0.382374	170152	1	0.120195		KIAA1191	0.674044	299943	1	-0.0552011		IRF2	0.104629	46558.9	0.866057	-0.355825		PBRM1	3.58159e-06	1.59377	0.000848426	-1.46262		FMN1	3.36741e-06	1.49847	4.21027e-05	0.732698		CCT8	0.884969	393802	1	0.0240177		VAMP7	0.00118362	526.7	0.0511677	-0.414905		DDR1	0.508081	226091	1	-0.162787
KLHL9	0.0452143	20119.9	0.249301	-0.237363		CSNK2A3	0.0199659	8884.64	0.0832317	-0.242095		FLRT2	0.0201209	8953.59	0.25162	0.280812		ZNF761	6.68172e-12	2.9733e-06	4.13982e-09	0.647643		UBR1	0.422798	188141	1	0.123858		CPSF1	1.44198e-18	6.41669e-13	1.61229e-09	1.16903		PCNT	1.10713e-05	4.92664	9.98712e-05	-0.578077		C14orf132	0.38249	170204	1	0.128551		ST3GAL3	0.673903	299880	1	-0.0614752		FAM98C	0.104614	46552.3	0.865993	-0.266133		RNGTT	3.54359e-06	1.57686	0.000841356	-1.44204		ANXA7	3.36851e-06	1.49895	4.21173e-05	0.673519		AFF4	0.885004	393818	1	0.0250974		NCL	0.00118332	526.566	0.0511558	-0.4199		SELENOS	0.50803	226068	1	-0.148968
CAAP1	0.0451907	20109.4	0.249219	-0.228461		VARS	0.0199592	8881.64	0.0832194	-0.197509		ACSL4	0.0201305	8957.88	0.251739	0.26888		LAMA1	6.68735e-12	2.9758e-06	4.13982e-09	0.595586		IVNS1ABP	0.422873	188174	1	0.127333		HP1BP3	1.44609e-18	6.43495e-13	1.61229e-09	1.34327		CCDC125	1.106e-05	4.9216	9.97755e-05	-0.586153		ZNF234	0.38254	170226	1	0.117623		AC024560.3	0.673849	299856	1	-0.069429		RPTOR	0.104572	46533.5	0.865811	-0.381965		UBR1	3.52577e-06	1.56893	0.000838034	-1.44825		PCIF1	3.37456e-06	1.50164	4.21982e-05	0.548423		PTCD1	0.885077	393850	1	0.0214294		UTP20	0.0011832	526.513	0.0511511	-0.417364		AKAP1	0.507821	225975	1	-0.160814
CLPX	0.0451627	20097	0.249123	-0.22879		CTSF	0.0199571	8880.72	0.0832156	-0.205867		SDCCAG8	0.0201512	8967.08	0.251992	0.268193		KCNMB4	6.69933e-12	2.98114e-06	4.13982e-09	0.789293		EFR3A	0.423019	188239	1	0.120642		LGI1	1.44697e-18	6.43888e-13	1.61229e-09	1.34969		WDR18	1.10545e-05	4.91912	9.97283e-05	-0.519196		MAOB	0.382556	170234	1	0.12745		SAMD12-AS1	0.673814	299841	1	-0.065247		SLC22A5	0.104569	46532.3	0.865799	-0.333965		HBP1	3.44464e-06	1.53283	0.000822862	-1.40481		ELMO1	3.37602e-06	1.5023	4.22178e-05	0.796648		PSMC1	0.885241	393923	1	0.0216831		USP20	0.00118283	526.35	0.0511366	-0.418505		ZBTB6	0.507816	225973	1	-0.16036
GPR137	0.0451268	20081	0.248999	-0.219584		NEB	0.0199554	8879.94	0.0832123	-0.234037		CRTAC1	0.020164	8972.77	0.252149	0.276947		NXF1	6.7143e-12	2.98779e-06	4.13982e-09	0.662774		AL928970.1	0.423109	188279	1	0.137564		SGPP2	1.45982e-18	6.49606e-13	1.61229e-09	1.39153		LIG4	1.10519e-05	4.91799	9.97069e-05	-0.522929		LINC01106	0.382997	170430	1	0.110201		PCDHB13	0.673651	299768	1	-0.0515285		AL159169.2	0.104555	46525.7	0.865736	-0.267355		ZFR	3.43039e-06	1.52649	0.000820189	-1.46409		SLC2A1	3.38332e-06	1.50554	4.23153e-05	0.549373		UBE2Q1	0.885317	393957	1	0.0220067		SPRYD7	0.00118231	526.118	0.0511161	-0.406761		OXA1L	0.507776	225955	1	-0.157998
WIPF2	0.0451184	20077.2	0.248969	-0.220382		VAPA	0.0199403	8873.22	0.0831845	-0.216415		CLPX	0.0201794	8979.62	0.252337	0.261939		DPYS	6.74779e-12	3.0027e-06	4.13982e-09	0.75031		PEG3	0.423176	188309	1	0.116765		CYB5RL	1.46171e-18	6.50445e-13	1.61229e-09	0.806307		NEB	1.10429e-05	4.91397	9.96303e-05	-0.634086		AC004540.1	0.38362	170707	1	0.131986		PCAT6	0.673419	299665	1	-0.0629785		POC1B-AS1	0.104506	46504.2	0.865527	-0.324086		PPP6R3	3.39088e-06	1.50891	0.000812766	-1.46611		PCID2	3.41385e-06	1.51913	4.27235e-05	0.640041		SLX1A	0.885567	394068	1	0.0260588		AMPD2	0.00118171	525.849	0.0510922	-0.410963		CLN3	0.507398	225787	1	-0.158188
SEL1L3	0.0449937	20021.8	0.248538	-0.222281		TTC28	0.019929	8868.22	0.0831638	-0.211183		C2orf81	0.0201943	8986.26	0.25252	0.255941		PLSCR1	6.75085e-12	3.00406e-06	4.13982e-09	0.746016		ARL4D	0.423239	188337	1	0.12444		HS3ST5	1.46715e-18	6.52868e-13	1.61229e-09	1.4811		SLC25A17	1.1036e-05	4.9109	9.9572e-05	-0.571488		NHS	0.383637	170715	1	0.135018		IL10RB	0.673289	299607	1	-0.0563469		SNX6	0.104494	46498.9	0.865476	-0.349665		LRRC8B	3.37938e-06	1.50379	0.000810601	-1.50018		PPP1R13L	3.41835e-06	1.52113	4.27836e-05	0.552562		EIF3E	0.885628	394095	1	0.0228393		KRT10	0.00117958	524.9	0.051008	-0.417779		SLC7A2	0.50737	225774	1	-0.161997
CMTM6	0.0449877	20019.1	0.248517	-0.2266		SORBS3	0.01991	8859.75	0.0831286	-0.201125		IL27RA	0.0202001	8988.86	0.252592	0.27069		CNNM2	6.77684e-12	3.01563e-06	4.13982e-09	0.798574		ENKUR	0.423262	188347	1	0.123691		GIGYF2	1.47683e-18	6.57176e-13	1.61229e-09	1.34545		MRE11	1.10083e-05	4.89859	9.93377e-05	-0.553835		ZNF230	0.383717	170750	1	0.107604		MRPL4	0.673252	299590	1	-0.0570913		ZNF546	0.104457	46482.3	0.865315	-0.3475		LIFR	3.31999e-06	1.47736	0.000799395	-1.39402		PRKAB1	3.41996e-06	1.52185	4.28052e-05	0.551898		PDGFB	0.885709	394132	1	0.0197785		SPIRE1	0.00117957	524.897	0.0510078	-0.435124		DTD1	0.507369	225774	1	-0.143532
LRRC63	0.044968	20010.3	0.248449	-0.259482		PNP	0.0199049	8857.47	0.0831192	-0.219507		DEF6	0.0202106	8993.51	0.25272	0.288491		PPP6R3	6.79058e-12	3.02174e-06	4.13982e-09	0.777227		FALEC	0.423299	188364	1	0.127496		EPOR	1.48074e-18	6.58916e-13	1.61229e-09	0.87522		COMMD2	1.09979e-05	4.89396	9.92497e-05	-0.570285		PRH1	0.383747	170764	1	0.128905		DPM1	0.673157	299548	1	-0.0582244		GTF3C1	0.104435	46472.7	0.865222	-0.359911		SEC62	3.30114e-06	1.46897	0.00079583	-1.49298		NELFE	3.42995e-06	1.52629	4.29387e-05	0.614439		MTFR1L	0.885929	394229	1	0.0202236		GRASP	0.00117925	524.755	0.0509952	-0.410344		BZW2	0.507263	225727	1	-0.152409
NIPA2	0.0448641	19964.1	0.248088	-0.214351		MAPK10	0.0199009	8855.68	0.0831117	-0.213968		RABGGTB	0.0202181	8996.87	0.252812	0.276677		HTR2C	6.8252e-12	3.03715e-06	4.13982e-09	0.966655		CHAD	0.423363	188392	1	0.13645		HIST3H2BB	1.48897e-18	6.62577e-13	1.61229e-09	0.902937		CTDSP1	1.09875e-05	4.88933	9.91617e-05	-0.567407		UBE2B	0.38388	170823	1	0.133979		BRSK1	0.672894	299431	1	-0.0572937		CHERP	0.104343	46431.6	0.864824	-0.302285		NFIA	3.29252e-06	1.46514	0.000794198	-1.41723		FO393418.1	3.4342e-06	1.52818	4.29955e-05	0.606975		AL731569.1	0.886017	394269	1	0.021021		VRK1	0.00117794	524.172	0.0509434	-0.415687		RNASEK	0.507078	225645	1	-0.156155
RBM15B	0.044849	19957.3	0.248035	-0.22157		TNKS2	0.0198841	8848.22	0.0830807	-0.203032		DISP2	0.0202191	8997.31	0.252824	0.248731		CSNK1G1	6.8658e-12	3.05521e-06	4.13982e-09	0.719764		LAMB2	0.423721	188551	1	0.11924		THY1	1.49053e-18	6.6327e-13	1.61229e-09	1.40655		WDR74	1.09839e-05	4.88773	9.91311e-05	-0.537869		ALKBH1	0.383971	170863	1	0.120955		MED23	0.672609	299304	1	-0.0604258		IGSF6	0.104304	46414	0.864654	-0.301977		UBE4B	3.27094e-06	1.45554	0.000790109	-1.43479		STS	3.44579e-06	1.53334	4.31505e-05	0.676579		PPM1E	0.886136	394322	1	0.0246917		CNIH1	0.00117732	523.896	0.0509189	-0.427915		TMED4	0.507004	225612	1	-0.151911
AP001412.1	0.0448268	19947.5	0.247958	-0.249577		PPIE	0.0198838	8848.11	0.0830802	-0.202238		POLR2I	0.0202761	9022.64	0.253522	0.271473		NDN	6.87098e-12	3.05752e-06	4.13982e-09	0.812261		SERPINH1	0.423853	188610	1	0.135394		ELOVL4	1.49063e-18	6.63314e-13	1.61229e-09	1.28842		GIT1	1.09837e-05	4.88764	9.91294e-05	-0.518778		CNOT1	0.384035	170892	1	0.138858		SNTG1	0.672317	299174	1	-0.0616901		KIAA0319L	0.104175	46357	0.864102	-0.380459		BACH2	3.2191e-06	1.43247	0.000780257	-1.43246		LRRFIP1	3.44693e-06	1.53385	4.31657e-05	0.688334		CHCHD7	0.886163	394334	1	0.0194598		DDX54	0.00117628	523.434	0.0508779	-0.392531		CLCC1	0.506902	225566	1	-0.161103
GPS1	0.0448016	19936.3	0.247871	-0.24456		PLAG1	0.0198799	8846.34	0.0830728	-0.212052		SYT17	0.0203501	9055.59	0.254429	0.248788		PTBP2	6.90452e-12	3.07244e-06	4.13982e-09	0.80878		WDFY2	0.4242	188765	1	0.119577		NCOA1	1.5016e-18	6.68196e-13	1.61229e-09	1.3828		KXD1	1.09491e-05	4.87225	9.88366e-05	-0.540572		ZBTB7B	0.38408	170912	1	0.121299		FAM89A	0.672305	299169	1	-0.0621722		NARS2	0.104101	46323.8	0.863781	-0.380349		HIBCH	3.1305e-06	1.39304	0.000763342	-1.39768		ANKIB1	3.4611e-06	1.54015	4.3355e-05	0.708895		MORC3	0.8864	394439	1	0.02235		CRTC2	0.0011752	522.954	0.0508353	-0.440154		EXOSC7	0.506797	225519	1	-0.155715
AMER3	0.0448012	19936.1	0.247869	-0.238925		RUSC2	0.0198705	8842.17	0.0830555	-0.201513		MTHFD1L	0.0203547	9057.64	0.254486	0.293494		CDK10	6.92501e-12	3.08156e-06	4.13982e-09	0.731058		LPAR4	0.424351	188832	1	0.133995		SLC38A1	1.50548e-18	6.69922e-13	1.61229e-09	1.30589		MRPL9	1.09487e-05	4.87206	9.88331e-05	-0.482679		STAT3	0.384237	170981	1	0.132091		DOCK9	0.672217	299130	1	-0.0602275		L2HGDH	0.104049	46300.8	0.863558	-0.349234		AGO2	3.12059e-06	1.38863	0.000761442	-1.46103		SFTPC	3.47731e-06	1.54737	4.35716e-05	0.585856		KMT2E-AS1	0.886529	394497	1	0.020152		CITED2	0.00117366	522.268	0.0507744	-0.441893		SYNPR	0.506769	225507	1	-0.158285
NUP58	0.044742	19909.8	0.247663	-0.243685		MRGBP	0.0197728	8798.68	0.0828732	-0.185244		FYN	0.0203695	9064.23	0.254667	0.272244		KDM6B	6.957e-12	3.0958e-06	4.13982e-09	0.65081		RTN4	0.424391	188850	1	0.121924		ZMYM2	1.52409e-18	6.78205e-13	1.61229e-09	1.38555		SLC25A46	1.09178e-05	4.85832	9.85715e-05	-0.561296		HSPH1	0.384273	170998	1	0.138039		EED	0.672115	299084	1	-0.0564659		LIMK1	0.103949	46256.2	0.863127	-0.300559		ATG2B	3.11962e-06	1.3882	0.000761258	-1.47877		SYN3	3.48231e-06	1.5496	4.36386e-05	0.733292		CU638689.5	0.886661	394555	1	0.0258587		PMP2	0.00117188	521.477	0.0507042	-0.418229		TACC3	0.506568	225418	1	-0.153065
HNRNPA0	0.0447024	19892.1	0.247525	-0.244127		TPRA1	0.0197319	8780.51	0.0827966	-0.188451		NAP1L2	0.0203833	9070.37	0.254836	0.277449		ANKRD13B	6.98516e-12	3.10832e-06	4.13982e-09	0.755643		TBC1D8	0.42462	188952	1	0.124104		DKK3	1.52739e-18	6.79675e-13	1.61229e-09	1.37989		MAP3K8	1.09069e-05	4.85345	9.84788e-05	-0.770681		TIMMDC1	0.384422	171064	1	0.11835		GOLIM4	0.672086	299072	1	-0.0536053		ZNF423	0.103947	46255.2	0.863117	-0.364464		VTI1A	3.11192e-06	1.38477	0.00075978	-1.47749		H2AFV	3.48756e-06	1.55193	4.37087e-05	0.673763		STT3B	0.886824	394628	1	0.023222		PENK	0.00117185	521.461	0.0507028	-0.431484		KIAA1755	0.506565	225416	1	-0.162397
COL22A1	0.0446896	19886.4	0.24748	-0.246321		AVL9	0.0197145	8772.76	0.0827638	-0.212475		KDM5A	0.0203977	9076.79	0.255013	0.265859		NUDT11	6.99015e-12	3.11055e-06	4.13982e-09	0.637765		ZNF326	0.424777	189022	1	0.109331		LINC01563	1.5345e-18	6.82838e-13	1.61229e-09	1.05894		GFER	1.09063e-05	4.85321	9.84743e-05	-0.497892		DCAF7	0.384441	171072	1	0.134144		SNHG9	0.672028	299046	1	-0.059084		ERCC4	0.103924	46245	0.863018	-0.342245		MICU2	3.10494e-06	1.38167	0.000758441	-1.40557		KIAA0513	3.49568e-06	1.55554	4.38172e-05	0.673343		ZNHIT1	0.886891	394658	1	0.0213292		ISG20L2	0.00116885	520.125	0.0505842	-0.417927		IQCK	0.506419	225351	1	-0.157559
PSMD1	0.0446821	19883.1	0.247454	-0.228743		CUX1	0.0196896	8761.66	0.0827168	-0.191644		CYP1B1	0.020401	9078.26	0.255053	0.276785		TNS2	7.00967e-12	3.11923e-06	4.13982e-09	0.638465		ASXL2	0.425195	189207	1	0.112178		ZC4H2	1.54032e-18	6.85429e-13	1.61229e-09	1.34705		GOLGA5	1.09057e-05	4.85293	9.8469e-05	-0.567817		SPTBN1	0.384573	171131	1	0.132494		MEN1	0.671996	299032	1	-0.0511099		AC004241.1	0.103898	46233.5	0.862907	-0.280138		PCDH17	3.08631e-06	1.37338	0.000754865	-1.41891		EFR3A	3.50519e-06	1.55977	4.39443e-05	0.688506		WBP2	0.886903	394663	1	0.0244585		SF3B3	0.00116626	518.974	0.050482	-0.416596		FANK1	0.506109	225213	1	-0.164663
ARHGAP10	0.0446745	19879.7	0.247428	-0.196711		TCF25	0.0196857	8759.95	0.0827095	-0.219818		CRK	0.0204052	9080.11	0.255104	0.243918		NR3C2	7.02099e-12	3.12427e-06	4.13982e-09	0.75424		LYRM1	0.425202	189211	1	0.107104		XPR1	1.54126e-18	6.85845e-13	1.61229e-09	1.39562		UBLCP1	1.08672e-05	4.83578	9.81426e-05	-0.555287		ZNF880	0.384579	171134	1	0.118738		MAGED1	0.671918	298997	1	-0.0600517		SELENOP	0.103886	46228.4	0.862858	-0.332066		SARAF	3.06972e-06	1.366	0.000751675	-1.45303		ZNF232	3.51839e-06	1.56565	4.41207e-05	0.540082		SLC25A6	0.88693	394675	1	0.0239158		ACOT9	0.00116614	518.923	0.0504774	-0.402554		PDIK1L	0.505916	225128	1	-0.163641
RAD23B	0.0446428	19865.6	0.247317	-0.227234		PNMA2	0.019668	8752.05	0.0826759	-0.206947		IQGAP1	0.0204064	9080.62	0.255118	0.260855		TTC17	7.02205e-12	3.12474e-06	4.13982e-09	0.825584		CTIF	0.425478	189333	1	0.111077		MAP3K2	1.54136e-18	6.85891e-13	1.61229e-09	1.39729		WTAP	1.08619e-05	4.83345	9.80982e-05	-0.557904		IGFBP3	0.384582	171135	1	0.119156		UHRF1BP1	0.671887	298983	1	-0.0600824		RBBP5	0.103879	46225.2	0.862826	-0.316235		DHX15	3.06553e-06	1.36413	0.000750869	-1.39098		ZMYM3	3.5408e-06	1.57562	4.44201e-05	0.693728		CCDC127	0.887167	394780	1	0.0208373		TIMM23B	0.00116192	517.044	0.0503106	-0.428518		CSTF1	0.505715	225038	1	-0.161647
GOLGA2	0.0446187	19854.9	0.247233	-0.231477		SCYL1	0.0196449	8741.8	0.0826323	-0.186999		POLR3GL	0.0204274	9089.99	0.255376	0.250826		AL035701.1	7.04713e-12	3.1359e-06	4.13982e-09	0.738353		MCM3AP	0.425838	189493	1	0.103876		PIP4K2A	1.54168e-18	6.86034e-13	1.61229e-09	1.38964		APIP	1.08567e-05	4.83111	9.80536e-05	-0.589393		ZC3H3	0.384619	171151	1	0.116685		TRIM24	0.671749	298921	1	-0.0592768		TUBGCP5	0.103876	46223.6	0.862811	-0.34498		SLC7A1	3.04771e-06	1.3562	0.000747438	-1.3582		KDM6A	3.54109e-06	1.57575	4.44239e-05	0.696289		KANSL1-AS1	0.887213	394801	1	0.0213133		FBXO32	0.00116065	516.479	0.0502604	-0.506554		LACTB2	0.505693	225028	1	-0.158463
KIAA1328	0.0446178	19854.5	0.24723	-0.236154		TMSB4X	0.0196296	8734.98	0.0826032	-0.257469		TMEM151A	0.020442	9096.49	0.255555	0.263681		LRFN5	7.05029e-12	3.13731e-06	4.13982e-09	0.799747		ATP6V1C1	0.425907	189524	1	0.11346		OGT	1.54908e-18	6.89326e-13	1.61229e-09	1.37217		CCSAP	1.08546e-05	4.8302	9.80364e-05	-0.544841		STAM2	0.384626	171155	1	0.127661		ARNTL	0.671711	298905	1	-0.0583817		HES5	0.103871	46221.3	0.862789	-0.290546		WASHC4	3.03224e-06	1.34932	0.000744455	-1.41416		SCAF11	3.5675e-06	1.5875	4.47767e-05	0.675667		AC068338.3	0.887224	394806	1	0.021135		ZNF771	0.00115979	516.096	0.0502264	-0.412568		ETAA1	0.505691	225027	1	-0.163691
GTF3C5	0.044608	19850.1	0.247195	-0.223735		CNST	0.0196257	8733.22	0.0825957	-0.199798		TRMT61A	0.0204511	9100.53	0.255666	0.23617		C4orf50	7.05694e-12	3.14027e-06	4.13982e-09	0.814427		ILDR2	0.426129	189623	1	0.121419		FSTL3	1.55482e-18	6.9188e-13	1.61229e-09	0.984686		FUBP3	1.085e-05	4.82816	9.79976e-05	-0.54961		DCHS1	0.38468	171179	1	0.110552		NMT2	0.671629	298868	1	-0.0577498		NELFA	0.103792	46186.4	0.862451	-0.396353		KIDINS220	3.01722e-06	1.34263	0.000741556	-1.48695		DHRS3	3.57711e-06	1.59178	4.49052e-05	0.60543		PPFIA3	0.88727	394826	1	0.021567		SNCAIP	0.00115975	516.075	0.0502244	-0.500488		PACSIN1	0.505559	224969	1	-0.162656
RNF123	0.0445973	19845.3	0.247158	-0.210615		SYNRG	0.0196253	8733.06	0.082595	-0.197737		PFN1	0.0204522	9101.04	0.25568	0.281702		HDX	7.06221e-12	3.14261e-06	4.13982e-09	0.764372		B3GAT3	0.42626	189681	1	0.103071		FBXO16	1.55689e-18	6.92799e-13	1.61229e-09	1.36983		PSMA4	1.08323e-05	4.82026	9.78471e-05	-0.54086		PLD5	0.384689	171183	1	0.13856		XKR4	0.671149	298655	1	-0.0630717		DPH1	0.103664	46129.5	0.8619	-0.272925		SARS	3.01701e-06	1.34254	0.000741515	-1.44336		SPG7	3.59027e-06	1.59764	4.5081e-05	0.70832		ATF7IP	0.887277	394830	1	0.0239283		STX16	0.00115583	514.334	0.0500698	-0.417539		PICK1	0.505552	224966	1	-0.161278
PAM16	0.044582	19838.5	0.247104	-0.231461		CYHR1	0.0195765	8711.33	0.082502	-0.20319		RPP21	0.0204694	9108.67	0.25589	0.284438		PCSK2	7.16974e-12	3.19046e-06	4.13982e-09	0.850641		TYW1B	0.426332	189714	1	0.115465		DHTKD1	1.55951e-18	6.93965e-13	1.61229e-09	1.16188		LMF2	1.07771e-05	4.79571	9.73798e-05	-0.53137		PIKFYVE	0.384828	171245	1	0.133724		CCDC69	0.671143	298652	1	-0.0555813		ARFIP1	0.103646	46121.4	0.861822	-0.380639		BTBD7	3.00999e-06	1.33941	0.00074016	-1.47115		COPE	3.6171e-06	1.60957	4.54393e-05	0.641101		LDHD	0.887281	394831	1	0.0223232		GAD2	0.00115573	514.289	0.0500657	-0.403619		SNX11	0.505346	224874	1	-0.161799
KCNMA1	0.0445587	19828.2	0.247023	-0.246257		MIR9-3HG	0.0195536	8701.15	0.0824583	-0.28044		SLC2A5	0.0204744	9110.9	0.255952	0.243387		PDHX	7.19385e-12	3.20119e-06	4.13982e-09	0.813248		SLC4A1AP	0.426431	189758	1	0.103237		EFHC1	1.56063e-18	6.94465e-13	1.61229e-09	1.34951		GAB2	1.07708e-05	4.79291	9.73265e-05	-0.578773		DNAJC27-AS1	0.384849	171254	1	0.125935		ARPP19	0.671097	298632	1	-0.0610995		TMA16	0.103635	46116.5	0.861775	-0.292827		HOOK3	2.99666e-06	1.33348	0.000737583	-1.46683		ABCA10	3.61817e-06	1.61005	4.54536e-05	0.755009		RNMT	0.887288	394834	1	0.0250409		MRPL1	0.00115385	513.453	0.0499915	-0.424438		TFG	0.504856	224656	1	-0.141688
PEX12	0.044541	19820.3	0.246961	-0.234493		NKX2-2	0.0195442	8696.98	0.0824404	-0.277477		LGI4	0.0204856	9115.9	0.256089	0.273063		MALT1	7.22694e-12	3.21592e-06	4.13982e-09	0.791801		SIPA1	0.426584	189826	1	0.112149		FBXO17	1.56335e-18	6.95677e-13	1.61229e-09	1.25835		NADSYN1	1.07688e-05	4.79202	9.73096e-05	-0.547936		AP000688.2	0.384918	171285	1	0.134231		RAB3IL1	0.671071	298620	1	-0.0653814		HNRNPR	0.103632	46115.4	0.861764	-0.373395		CANX	2.98887e-06	1.33002	0.000736076	-1.42532		CNPY3	3.61869e-06	1.61028	4.54605e-05	0.595018		TLK2	0.887491	394925	1	0.0236819		TBC1D24	0.00115033	511.885	0.049852	-0.434642		RBM15	0.504736	224603	1	-0.151774
KLHDC2	0.0445345	19817.4	0.246938	-0.235908		AL732292.2	0.0195408	8695.47	0.0824339	-0.27838		RHNO1	0.0204948	9120	0.256202	0.254501		CCDC125	7.28949e-12	3.24375e-06	4.13982e-09	0.662598		AC135782.1	0.426667	189863	1	0.127468		ELOVL5	1.56426e-18	6.9608e-13	1.61229e-09	1.45893		TM7SF3	1.0747e-05	4.78232	9.71248e-05	-0.579113		ADAMTS7	0.384951	171299	1	0.120503		MTMR1	0.670874	298532	1	-0.0618649		ARAP3	0.10363	46114.1	0.861752	-0.278902		BCL2	2.93162e-06	1.30454	0.000724975	-1.41416		ZNF74	3.63067e-06	1.61561	4.56206e-05	0.574858		RIPK2	0.887507	394932	1	0.0211255		PRRC2B	0.00115031	511.877	0.0498513	-0.41445		AIFM1	0.504736	224602	1	-0.161002
SPG11	0.0445325	19816.5	0.246931	-0.231606		LINC01068	0.0195239	8687.93	0.0824014	-0.330365		RCN1	0.0204968	9120.88	0.256226	0.254862		C14orf132	7.30229e-12	3.24945e-06	4.13982e-09	0.659053		ZNF765	0.426905	189968	1	0.105539		XPO7	1.57183e-18	6.99449e-13	1.61229e-09	1.35673		CHRNB1	1.0709e-05	4.76541	9.68027e-05	-0.491363		ADRA1A	0.384985	171314	1	0.137858		ZBTB45	0.670873	298532	1	-0.0497776		TTC12	0.103602	46101.9	0.861634	-0.382711		CTNND2	2.91388e-06	1.29665	0.000721526	-1.51505		DTX1	3.63922e-06	1.61942	4.57347e-05	0.600243		TM4SF1	0.887565	394957	1	0.0249119		C11orf80	0.00115022	511.835	0.0498476	-0.420061		DARS2	0.504713	224592	1	-0.162004
RNF26	0.0445145	19808.5	0.246868	-0.237182		WASHC4	0.019516	8684.41	0.0823863	-0.214625		BAHD1	0.0206004	9166.96	0.257495	0.243042		PRKAR1B	7.30853e-12	3.25222e-06	4.13982e-09	0.714672		MLC1	0.426946	189987	1	0.107608		ADGRL1	1.57284e-18	6.99899e-13	1.61229e-09	1.26424		TIMM13	1.06729e-05	4.74934	9.64968e-05	-0.520039		PCNT	0.385164	171394	1	0.124819		AC124045.1	0.670418	298329	1	-0.0588048		NKX6-2	0.10355	46078.7	0.861409	-0.271382		LNPEP	2.91113e-06	1.29542	0.00072099	-1.42865		PRRT2	3.66998e-06	1.63311	4.61456e-05	0.716178		DDB1	0.887739	395035	1	0.0232923		PDE4B	0.00114873	511.173	0.0497887	-0.497556		KLHL13	0.504187	224358	1	-0.153332
HELZ	0.0444857	19795.7	0.246767	-0.223985		UGGT1	0.0194821	8669.36	0.0823212	-0.197888		ZFP62	0.0206137	9172.9	0.257658	0.25759		PAK2	7.30976e-12	3.25277e-06	4.13982e-09	0.754134		CHD2	0.427227	190112	1	0.119324		B3GLCT	1.57434e-18	7.00565e-13	1.61229e-09	1.38995		ZNF66	1.06667e-05	4.7466	9.64444e-05	-0.550579		ARC	0.385179	171401	1	0.128503		PIGP	0.67026	298259	1	-0.0534948		FAM98B	0.103526	46068	0.861306	-0.326197		ROCK1	2.90623e-06	1.29325	0.000720037	-1.44393		PCYT1A	3.67294e-06	1.63442	4.6185e-05	0.641413		ADA	0.887757	395043	1	0.025086		KLHL20	0.00114676	510.295	0.0497107	-0.43293		FAM172A	0.504175	224353	1	-0.145797
NSDHL	0.0444717	19789.4	0.246718	-0.212127		PTPRS	0.0193759	8622.08	0.0821157	-0.20739		SIK3	0.020627	9178.8	0.25782	0.264619		ZNF107	7.33074e-12	3.2621e-06	4.13982e-09	0.747832		THOP1	0.42739	190184	1	0.108167		POP7	1.59228e-18	7.08549e-13	1.61229e-09	1.01018		CLDND1	1.06656e-05	4.74611	9.64351e-05	-0.56321		FAM8A1	0.385573	171576	1	0.122014		FBXO31	0.669915	298106	1	-0.056837		IFNGR2	0.103524	46066.9	0.861295	-0.365431		GPSM2	2.86407e-06	1.27448	0.000711814	-1.3462		DPAGT1	3.67362e-06	1.63472	4.61941e-05	0.555079		AL391069.3	0.887879	395097	1	0.0249671		KCNMB4	0.0011467	510.272	0.0497086	-0.444331		MANEA	0.504021	224284	1	-0.155105
RYR2	0.0444672	19787.4	0.246702	-0.234294		VAC14-AS1	0.019362	8615.9	0.0820886	-0.236713		NUDT16L1	0.020641	9185.04	0.257992	0.25612		HCFC1R1	7.38007e-12	3.28406e-06	4.13982e-09	0.76558		UGGT1	0.427495	190231	1	0.112615		CASK	1.59362e-18	7.09146e-13	1.61229e-09	1.44549		KRT10	1.06643e-05	4.74549	9.64235e-05	-0.569296		ZNF791	0.385631	171602	1	0.128292		DEPDC5	0.669799	298054	1	-0.0569631		IFIT3	0.103512	46061.9	0.861246	-0.298949		DENND5A	2.84372e-06	1.26543	0.000707836	-1.43655		AC005014.2	3.67698e-06	1.63622	4.6239e-05	0.584947		C4orf46	0.887983	395144	1	0.0244671		CHCHD2	0.00114061	507.562	0.0494676	-0.425652		FLOT1	0.503946	224251	1	-0.149902
FXR2	0.0444633	19785.7	0.246689	-0.230258		ANKRD13C	0.0193237	8598.84	0.0820139	-0.209145		KIAA0556	0.020644	9186.36	0.258028	0.261917		ARHGAP15	7.42934e-12	3.30598e-06	4.13982e-09	0.59999		INTS6-AS1	0.427596	190276	1	0.109001		ATXN1L	1.59589e-18	7.10153e-13	1.61229e-09	0.976674		HSPD1	1.06405e-05	4.73491	9.62219e-05	-0.715481		DNAJC1	0.385636	171604	1	0.132175		PLAGL2	0.669793	298051	1	-0.0520721		NCBP1	0.103501	46056.8	0.861198	-0.346926		RTTN	2.8339e-06	1.26106	0.000705915	-1.52799		LRRCC1	3.68208e-06	1.63849	4.63071e-05	0.590728		SEMA7A	0.888046	395172	1	0.0244531		RUNDC3A	0.00113988	507.236	0.0494386	-0.433822		DHX32	0.503919	224239	1	-0.153621
ZNF253	0.04433	19726.4	0.246221	-0.2372		ZNF227	0.0193044	8590.28	0.0819762	-0.204235		LMO4	0.0206739	9199.67	0.258395	0.258945		DENND6A	7.43685e-12	3.30932e-06	4.13982e-09	0.782811		GPR135	0.427927	190423	1	0.107344		TFCP2	1.59875e-18	7.11427e-13	1.61229e-09	1.36012		ABCF2	1.06359e-05	4.73287	9.6183e-05	-0.545477		AC139795.2	0.385947	171742	1	0.112106		NOP58	0.66974	298028	1	-0.0602101		NOMO3	0.103383	46004.5	0.860691	-0.297458		KLHL2	2.83361e-06	1.26093	0.000705858	-1.52667		STARD10	3.68673e-06	1.64056	4.63691e-05	0.591279		EIF4EBP1	0.888427	395341	1	0.0211245		EPHA3	0.00113985	507.222	0.0494373	-0.496688		KIF3C	0.50378	224177	1	-0.160483
POLR2J3	0.0443288	19725.9	0.246216	-0.252779		ATF3	0.0193024	8589.39	0.0819723	-0.369418		STARD3	0.0206849	9204.56	0.258529	0.243199		ZNF516	7.45871e-12	3.31905e-06	4.13982e-09	0.788756		CDKL5	0.428124	190511	1	0.108754		CENPN	1.61305e-18	7.17793e-13	1.61229e-09	0.879145		TAF1C	1.06274e-05	4.72907	9.61106e-05	-0.539996		NRDE2	0.385951	171744	1	0.128523		ZNF41	0.669659	297992	1	-0.0553423		TBRG4	0.103366	45997	0.860618	-0.275734		DEK	2.81575e-06	1.25298	0.000702359	-1.29749		TRIM25	3.69579e-06	1.64459	4.64902e-05	0.574079		ZNF471	0.888428	395341	1	0.0211484		NIT2	0.00113959	507.106	0.049427	-0.400779		PI4K2B	0.503761	224169	1	-0.155009
C2CD2L	0.0443221	19722.9	0.246193	-0.2219		CTDP1	0.0192964	8586.73	0.0819606	-0.196446		ARL5A	0.0207264	9223.02	0.259037	0.26932		AMY2B	7.46003e-12	3.31964e-06	4.13982e-09	0.868542		GPR37	0.428169	190531	1	0.115516		DLD	1.61651e-18	7.1933e-13	1.61229e-09	1.31063		NPLOC4	1.06264e-05	4.72864	9.61024e-05	-0.561278		ZHX1	0.385957	171747	1	0.119799		TRMT1	0.669612	297971	1	-0.0535759		PUDP	0.103345	45987.7	0.860529	-0.335818		TAB2	2.79386e-06	1.24324	0.000698063	-1.3888		KBTBD11-OT1	3.72373e-06	1.65702	4.68631e-05	0.600515		AMY2A	0.888799	395507	1	0.025036		RIPK1	0.00113878	506.746	0.049395	-0.434588		DLST	0.50348	224044	1	-0.146772
CAPN10	0.0442718	19700.5	0.246016	-0.21508		ZDBF2	0.0192584	8569.78	0.0818859	-0.209561		SAMD4B	0.020727	9223.3	0.259045	0.254043		BMPR1A	7.47974e-12	3.32841e-06	4.13982e-09	0.825479		TTC32	0.428199	190544	1	0.107179		SPTLC2	1.61735e-18	7.19705e-13	1.61229e-09	1.30371		NAPA	1.06195e-05	4.72556	9.60437e-05	-0.563647		L3MBTL1	0.385982	171758	1	0.129812		TMOD1	0.669514	297927	1	-0.0594962		RABIF	0.103337	45983.9	0.860491	-0.273453		ASAP1	2.76717e-06	1.23136	0.000692817	-1.50789		MINCR	3.75724e-06	1.67193	4.73104e-05	0.539535		SEMA4F	0.888819	395516	1	0.0207156		LCOR	0.00113435	504.772	0.0492194	-0.433435		ZNF235	0.503437	224024	1	-0.14587
SLC25A1	0.044226	19680.1	0.245854	-0.227969		ARL8B	0.0192333	8558.63	0.0818366	-0.21077		OLFM1	0.0207755	9244.9	0.259639	0.259272		CRIM1	7.51917e-12	3.34595e-06	4.13982e-09	0.832342		TTLL4	0.428262	190572	1	0.109703		KIRREL3-AS2	1.62489e-18	7.23058e-13	1.61229e-09	1.42477		CAMKK1	1.06154e-05	4.72376	9.60094e-05	-0.542651		CCL5	0.386197	171854	1	0.119368		FBXO15	0.669231	297801	1	-0.0552933		GAPVD1	0.103317	45975.1	0.860407	-0.374422		WDFY2	2.74599e-06	1.22194	0.000688645	-1.42343		TDRD7	3.78272e-06	1.68327	4.76506e-05	0.621194		CXorf38	0.888875	395541	1	0.0192538		DEF8	0.00113326	504.287	0.0491762	-0.400368		KCTD12	0.5034	224008	1	-0.164544
SLC35F5	0.0441968	19667.1	0.245752	-0.233438		ARHGAP12	0.0192242	8554.56	0.0818185	-0.212861		ZBTB14	0.0207997	9255.67	0.259936	0.250453		CEND1	7.54191e-12	3.35607e-06	4.13982e-09	0.804125		PCSK4	0.428294	190587	1	0.130991		ZNF37A	1.62549e-18	7.23326e-13	1.61229e-09	1.22692		MYADM	1.06125e-05	4.72245	9.59845e-05	-0.531836		SHPK	0.386252	171878	1	0.111147		CAMTA1	0.669135	297758	1	-0.0615702		TRMO	0.103302	45968.4	0.860342	-0.313066		EIF3J	2.72272e-06	1.21158	0.000684053	-1.45644		POU2F2	3.78747e-06	1.68539	4.7714e-05	0.669673		FAM111A	0.888876	395541	1	0.0236776		SRSF6	0.00113161	503.556	0.0491111	-0.413466		WBP11	0.503317	223971	1	-0.144955
TBC1D8B	0.0441835	19661.2	0.245705	-0.249935		KLHDC3	0.0192174	8551.54	0.0818052	-0.189692		FAM71F2	0.0208048	9257.94	0.259998	0.261982		GRINA	7.54196e-12	3.3561e-06	4.13982e-09	0.820338		SRPX	0.428297	190588	1	0.120489		AC005696.4	1.62984e-18	7.2526e-13	1.61229e-09	0.884702		DNM1L	1.06105e-05	4.72156	9.59674e-05	-0.571902		UBE2E3	0.386421	171954	1	0.135476		ANKIB1	0.669081	297735	1	-0.0613119		CAPRIN2	0.103299	45967.2	0.860331	-0.354124		EVA1C	2.72177e-06	1.21116	0.000683866	-1.36796		AP001469.3	3.78773e-06	1.6855	4.77175e-05	0.536337		DBX2	0.889004	395598	1	0.0248969		PHKA2	0.00113053	503.075	0.0490683	-0.40046		RPRD1B	0.503075	223863	1	-0.145911
WDR11	0.0441721	19656.2	0.245665	-0.234512		USP18	0.0191674	8529.31	0.0817064	-0.215207		RTKN2	0.0208163	9263.04	0.260138	0.293419		NIFK-AS1	7.58731e-12	3.37628e-06	4.13982e-09	0.779265		NDUFAF5	0.42878	190803	1	0.108176		CADPS	1.62998e-18	7.25326e-13	1.61229e-09	1.38443		RNF167	1.06096e-05	4.72117	9.59601e-05	-0.500389		PTDSS1	0.386549	172010	1	0.131741		ATP2B2	0.669022	297708	1	-0.0611938		BCS1L	0.103202	45923.9	0.859912	-0.266982		VPS13D	2.70916e-06	1.20555	0.000681373	-1.4823		LINC01311	3.79667e-06	1.68948	4.78368e-05	0.592994		TMIGD3	0.889201	395685	1	0.0242841		SIN3B	0.00112912	502.448	0.0490124	-0.412391		NDUFAB1	0.502955	223810	1	-0.160745
DNAJB4	0.0440865	19618.1	0.245362	-0.298014		CCDC137	0.0191515	8522.23	0.0816748	-0.204075		PLEKHO1	0.0208213	9265.29	0.2602	0.254462		RASL10B	7.60416e-12	3.38378e-06	4.13982e-09	0.623619		SAMD12-AS1	0.42888	190847	1	0.127631		MIR4500HG	1.63007e-18	7.25365e-13	1.61229e-09	1.25265		TRAPPC11	1.05879e-05	4.71152	9.57762e-05	-0.56281		HIGD2A	0.386648	172055	1	0.135798		CDKN1B	0.668992	297695	1	-0.0573769		ZKSCAN8	0.103136	45894.5	0.859627	-0.340218		SP3	2.69286e-06	1.19829	0.000678148	-1.39212		JDP2	3.81283e-06	1.69667	4.80525e-05	0.604569		AOAH	0.889269	395716	1	0.0224846		RPAP1	0.00112892	502.359	0.0490045	-0.418647		DXO	0.502815	223748	1	-0.163773
PIN4	0.0440798	19615.1	0.245338	-0.230179		INPP5B	0.0191074	8502.58	0.081587	-0.193254		FAHD2B	0.0208414	9274.23	0.260446	0.261889		TOX2	7.61178e-12	3.38716e-06	4.13982e-09	0.816414		SEL1L3	0.429015	190907	1	0.110478		POGZ	1.64186e-18	7.30612e-13	1.61229e-09	1.39662		WDR6	1.05684e-05	4.70284	9.56108e-05	-0.540202		AFMID	0.386855	172146	1	0.116738		LRP4	0.668984	297691	1	-0.0576988		TIPIN	0.103134	45893.8	0.85962	-0.358784		SMURF1	2.6624e-06	1.18474	0.000672111	-1.50732		ZNF497	3.82252e-06	1.70098	4.81818e-05	0.598659		ZNF736	0.889332	395744	1	0.023636		SGPP1	0.00112601	501.063	0.0488892	-0.40827		BORCS7	0.502737	223713	1	-0.159659
ANXA4	0.0440108	19584.4	0.245094	-0.229668		LRRC59	0.0191029	8500.58	0.0815781	-0.197753		SACM1L	0.0208714	9287.57	0.260813	0.266822		ENPP6	7.6145e-12	3.38838e-06	4.13982e-09	0.786593		RASGEF1C	0.429187	190984	1	0.124581		CHD6	1.64225e-18	7.30784e-13	1.61229e-09	1.36857		NFE2L2	1.0559e-05	4.69866	9.55312e-05	-0.554642		DVL2	0.386971	172198	1	0.108363		NDUFAF2	0.668983	297691	1	-0.06227		DAD1	0.103086	45872.3	0.859412	-0.327134		RB1	2.65042e-06	1.17941	0.000669733	-1.38794		TGOLN2	3.82378e-06	1.70154	4.81985e-05	0.689824		IGFBP5	0.889439	395791	1	0.0203384		ANP32A	0.00112458	500.428	0.0488326	-0.402622		DEDD	0.502662	223680	1	-0.162769
CD96	0.0440032	19581	0.245068	-0.245995		FGFRL1	0.0190503	8477.19	0.0814731	-0.233991		FKBP15	0.0209145	9306.75	0.261341	0.266102		MICU3	7.63296e-12	3.39659e-06	4.13982e-09	0.862995		ADNP2	0.429348	191056	1	0.108826		BIRC6	1.64995e-18	7.3421e-13	1.61229e-09	1.40593		NSUN3	1.05278e-05	4.68478	9.52667e-05	-0.559277		FAM220A	0.387509	172438	1	0.107691		AL118558.4	0.668873	297642	1	-0.0628694		CHEK1	0.103074	45866.7	0.859358	-0.281		RPLP1	2.64255e-06	1.17591	0.000668168	-1.50241		ABCA3	3.84929e-06	1.71289	4.85389e-05	0.66082		METTL4	0.889485	395812	1	0.020467		ICMT	0.0011241	500.214	0.0488136	-0.405199		SLC1A4	0.50244	223581	1	-0.159935
LRRC37A2	0.0439756	19568.7	0.24497	-0.26158		SEC22A	0.0190161	8461.99	0.0814045	-0.212949		SHARPIN	0.0209285	9312.96	0.261511	0.254499		PLCXD2	7.68417e-12	3.41938e-06	4.13982e-09	0.587891		FAM133A	0.429349	191056	1	0.124938		LONP2	1.65223e-18	7.35227e-13	1.61229e-09	1.33354		NPM1	1.0479e-05	4.66305	9.48525e-05	-0.560007		SMAD2	0.387515	172440	1	0.132261		RAB6B	0.668779	297600	1	-0.057189		EIF4E2	0.102964	45817.9	0.858886	-0.323208		HSPA9	2.62602e-06	1.16855	0.00066488	-1.461		IDUA	3.87105e-06	1.72258	4.88293e-05	0.546599		BICC1	0.889503	395820	1	0.0217741		UBL5	0.00112228	499.405	0.0487415	-0.41559		IDI1	0.502373	223551	1	-0.14968
CDKN1B	0.0438956	19533.1	0.244686	-0.247562		COMMD4	0.0189854	8448.31	0.0813427	-0.186189		DNAH5	0.0209462	9320.85	0.261728	0.260123		EGLN2	7.69279e-12	3.42322e-06	4.13982e-09	0.659469		ITGA6	0.42964	191186	1	0.121959		STK4	1.65979e-18	7.38588e-13	1.61229e-09	1.28472		FCGR3A	1.04632e-05	4.65603	9.47187e-05	-0.745212		BMT2	0.387555	172458	1	0.131293		ABCA5	0.668746	297585	1	-0.0617179		CCDC12	0.102895	45787.3	0.85859	-0.32338		WDR20	2.62086e-06	1.16626	0.000663852	-1.42898		PATZ1	3.87613e-06	1.72484	4.88971e-05	0.533973		ZDHHC8	0.889603	395865	1	0.0196544		MTOR	0.00112199	499.273	0.0487297	-0.429523		GSR	0.5023	223519	1	-0.151373
NCR3LG1	0.0438199	19499.4	0.244417	-0.235061		EIF5	0.0189657	8439.53	0.0813029	-0.21326		SLC5A6	0.0209571	9325.72	0.261862	0.242392		SRRM2	7.7085e-12	3.43021e-06	4.13982e-09	0.768663		FBXW11	0.42967	191199	1	0.11828		SELENOM	1.66129e-18	7.39258e-13	1.61229e-09	1.09694		PAN2	1.04335e-05	4.64281	9.44667e-05	-0.560574		PHLPP2	0.388688	172962	1	0.126985		RPA4	0.668592	297517	1	-0.0720241		SGMS1	0.102834	45760	0.858326	-0.39612		UBXN4	2.61447e-06	1.16341	0.00066258	-1.53825		SLC8A1	3.87664e-06	1.72507	4.89039e-05	0.717749		DEPDC5	0.889657	395889	1	0.0206761		POLR2I	0.00112189	499.231	0.0487259	-0.413781		TRAPPC5	0.502088	223424	1	-0.164006
NOC3L	0.0438077	19494	0.244374	-0.232631		PAK1	0.0189589	8436.52	0.0812893	-0.226835		PBX2	0.0209848	9338.02	0.262201	0.247344		CCDC106	7.72381e-12	3.43702e-06	4.13982e-09	0.758647		DNAJB2	0.429728	191225	1	0.109444		ATG7	1.6613e-18	7.39264e-13	1.61229e-09	1.38527		Z84485.1	1.04244e-05	4.63876	9.43895e-05	-0.561633		AC138647.1	0.388775	173001	1	0.117126		USP11	0.668531	297489	1	-0.0638256		PDCD6	0.102807	45748	0.85821	-0.347503		ZMIZ1	2.5964e-06	1.15537	0.000658976	-1.39313		SLC13A5	3.88111e-06	1.72705	4.89635e-05	0.621169		TRAM2	0.889742	395926	1	0.0190581		GNG7	0.00111624	496.714	0.0485017	-0.418442		TYK2	0.502083	223422	1	-0.157226
CPSF6	0.0437935	19487.7	0.244323	-0.238117		PABPC5	0.0189543	8434.47	0.08128	-0.203252		GMFB	0.0209899	9340.28	0.262263	0.258114		ZNF835	7.80667e-12	3.47389e-06	4.13982e-09	0.538991		RLF	0.429882	191293	1	0.116129		DLEU2	1.6703e-18	7.43267e-13	1.61229e-09	1.42937		C14orf28	1.04162e-05	4.63511	9.43199e-05	-0.501806		LGALS8	0.388818	173020	1	0.122991		FES	0.668179	297333	1	-0.0654929		FRMD5	0.102759	45726.6	0.858003	-0.455918		USP9X	2.57852e-06	1.14742	0.000655406	-1.49673		TMEM109	3.8827e-06	1.72776	4.89847e-05	0.570489		SRPRA	0.889793	395949	1	0.0217883		SYVN1	0.0011141	495.764	0.048417	-0.42918		ATL2	0.502074	223418	1	-0.13899
QSER1	0.0437708	19477.6	0.244243	-0.225064		NCAPD2	0.0189244	8421.17	0.0812195	-0.188403		FAM193A	0.0210085	9348.55	0.26249	0.245271		PIK3C3	7.82029e-12	3.47995e-06	4.13982e-09	0.819358		CNMD	0.4299	191301	1	0.130005		SLITRK5	1.67106e-18	7.43604e-13	1.61229e-09	1.30767		SCAP	1.0399e-05	4.62744	9.41736e-05	-0.567898		AC004951.1	0.389076	173135	1	0.104505		USP2	0.668114	297304	1	-0.054291		PCK2	0.102745	45720.6	0.857945	-0.270911		RABGAP1	2.54168e-06	1.13102	0.000648032	-1.50129		RAB1B	3.89745e-06	1.73433	4.91815e-05	0.606661		COG2	0.889846	395972	1	0.0196185		UBP1	0.00111384	495.647	0.0484066	-0.384964		RBM17	0.502043	223404	1	-0.139075
NKAPL	0.0437357	19462	0.244118	-0.235628		CHPF2	0.0189046	8412.34	0.0811793	-0.200759		ZFP92	0.0210182	9352.87	0.262609	0.267739		CHN1	7.82958e-12	3.48408e-06	4.13982e-09	0.798998		ANKRD39	0.430095	191388	1	0.120013		PTN	1.68055e-18	7.47827e-13	1.61229e-09	1.32653		BECN1	1.03941e-05	4.62529	9.41326e-05	-0.54014		PTK6	0.389199	173190	1	0.129053		PDLIM5	0.668055	297278	1	-0.0602124		FBRSL1	0.102745	45720.6	0.857944	-0.349253		NUP214	2.54046e-06	1.13048	0.000647788	-1.45473		P2RY11	3.95657e-06	1.76063	4.99701e-05	0.592597		AL158154.2	0.889939	396014	1	0.0243364		E2F5	0.00111275	495.165	0.0483636	-0.419171		MLH3	0.501951	223363	1	-0.151326
ARSJ	0.0437321	19460.3	0.244105	-0.236518		TSPYL1	0.018902	8411.21	0.0811741	-0.210548		ADAMTS8	0.0211172	9396.96	0.263822	0.264187		MRPL54	7.86504e-12	3.49987e-06	4.13982e-09	0.633771		LRIG2	0.430278	191469	1	0.106069		MBTD1	1.68363e-18	7.49198e-13	1.61229e-09	1.3287		HDLBP	1.03853e-05	4.62135	9.40575e-05	-0.564778		KLLN	0.389265	173219	1	0.127635		SAAL1	0.667943	297228	1	-0.0568781		C1D	0.102736	45716.6	0.857906	-0.389973		PPP2R3A	2.4836e-06	1.10518	0.000636359	-1.48403		GALNT3	3.96548e-06	1.7646	5.0089e-05	0.66055		ZNF484	0.889951	396019	1	0.0210718		TMEM98	0.00111267	495.125	0.0483601	-0.41412		NPAS1	0.501929	223353	1	-0.166188
GUF1	0.0436865	19440.1	0.243942	-0.224473		HMGCL	0.0188974	8409.13	0.0811647	-0.188767		SRRD	0.0211372	9405.85	0.264066	0.242615		SLC25A12	7.91356e-12	3.52146e-06	4.13982e-09	0.811792		FIBP	0.430648	191634	1	0.10849		APC	1.68967e-18	7.51885e-13	1.61229e-09	1.39647		NEO1	1.03808e-05	4.61934	9.40192e-05	-0.544054		SLC25A35	0.389459	173306	1	0.119739		SRSF8	0.667802	297165	1	-0.0546672		AZGP1	0.102699	45700	0.857745	-0.276107		RAPGEF2	2.47246e-06	1.10022	0.000634113	-1.46754		CYFIP1	3.98286e-06	1.77233	5.03207e-05	0.666532		ACTA1	0.890151	396108	1	0.0246349		CAPS2	0.00111254	495.068	0.0483551	-0.430956		UXT	0.501926	223352	1	-0.158403
FAT4	0.0436773	19436	0.243909	-0.243604		NDUFS2	0.0188677	8395.92	0.0811043	-0.199755		QKI	0.0211387	9406.5	0.264084	0.265704		C3orf33	7.96e-12	3.54212e-06	4.13982e-09	0.629593		LRRC57	0.430656	191638	1	0.103901		ETNK1	1.69211e-18	7.52972e-13	1.61229e-09	1.39746		RND2	1.03728e-05	4.61579	9.39514e-05	-0.512777		EPHB2	0.38954	173341	1	0.124881		ZFYVE9	0.667777	297154	1	-0.0601261		PHLDA1	0.102663	45683.8	0.857589	-0.289769		CLK1	2.46866e-06	1.09853	0.000633347	-1.39897		TCEAL5	3.98469e-06	1.77315	5.03451e-05	0.636008		RFC2	0.890152	396109	1	0.020391		RNF146	0.00111254	495.068	0.048355	-0.418718		SNRPA	0.50165	223229	1	-0.155565
APTX	0.0436737	19434.4	0.243897	-0.226238		PPIL2	0.018863	8393.86	0.0810949	-0.189151		GAR1	0.0211744	9422.4	0.264521	0.244903		RORA	7.97849e-12	3.55035e-06	4.13982e-09	0.843553		MAPKAPK5	0.430712	191663	1	0.102965		SEL1L	1.69315e-18	7.53437e-13	1.61229e-09	1.28883		SNHG15	1.03687e-05	4.61397	9.39168e-05	-0.712172		CERS1	0.389652	173391	1	0.109217		TRIM33	0.667441	297005	1	-0.0632427		TRIM25	0.102654	45679.9	0.857551	-0.299525		CEP95	2.46304e-06	1.09603	0.000632214	-1.4355		FTL	3.99501e-06	1.77774	5.04827e-05	0.687645		ADAMTS6	0.890388	396214	1	0.0263206		AP001347.1	0.00110983	493.863	0.0482476	-0.449005		GCNT2	0.501503	223164	1	-0.157789
SENP2	0.0436702	19432.8	0.243884	-0.234058		CYP26B1	0.0188412	8384.12	0.0810503	-0.253167		RAP1GDS1	0.0211748	9422.56	0.264525	0.267979		PPP1R42	8.03707e-12	3.57641e-06	4.13982e-09	0.588709		SLC9B2	0.43116	191862	1	0.111262		PER1	1.69518e-18	7.54338e-13	1.61229e-09	1.28718		COMT	1.03626e-05	4.61125	9.3865e-05	-0.554794		LINC01140	0.389683	173405	1	0.130484		CADM3	0.667411	296991	1	-0.0607263		SIRT2	0.102604	45657.6	0.857335	-0.340435		MAP7	2.42129e-06	1.07745	0.000623772	-1.60979		RMDN3	4.00346e-06	1.7815	5.05954e-05	0.64819		UROD	0.890543	396283	1	0.0202105		AHDC1	0.00110932	493.637	0.0482274	-0.418717		WDTC1	0.501464	223146	1	-0.146873
AIFM2	0.0435921	19398	0.243605	-0.206494		KCNN3	0.0188362	8381.92	0.0810402	-0.222969		TAB2	0.0211754	9422.85	0.264533	0.270894		ZDHHC21	8.05623e-12	3.58494e-06	4.13982e-09	0.806668		TMEM106A	0.431488	192008	1	0.105813		HOMEZ	1.70984e-18	7.60863e-13	1.61229e-09	1.02168		SMIM7	1.03328e-05	4.59799	9.36119e-05	-0.540214		SHQ1	0.390265	173664	1	0.123392		TBC1D12	0.667052	296831	1	-0.0597976		SUPT4H1	0.102584	45648.8	0.857251	-0.27693		ITGAV	2.42024e-06	1.07698	0.000623558	-1.42864		AL356019.2	4.01536e-06	1.7868	5.07541e-05	0.538092		IQCC	0.890565	396293	1	0.0216064		ISCA1	0.00110906	493.518	0.0482169	-0.419402		SAP30L	0.501418	223126	1	-0.15997
ACTR3	0.0435885	19396.4	0.243592	-0.231432		RAB40B	0.0188048	8367.96	0.0809761	-0.201274		ZNF512	0.0211807	9425.19	0.264598	0.268417		CAPN7	8.08723e-12	3.59873e-06	4.13982e-09	0.782467		XKR6	0.431557	192039	1	0.125845		CTXN1	1.71484e-18	7.63088e-13	1.61229e-09	1.36152		ANKHD1	1.03221e-05	4.59325	9.35215e-05	-0.531624		EDEM1	0.390438	173741	1	0.116283		COBL	0.666773	296707	1	-0.0627256		AP1S2	0.102566	45641	0.857175	-0.374207		RPL28	2.40202e-06	1.06888	0.000619864	-1.47859		ZNF589	4.02326e-06	1.79031	5.08594e-05	0.647049		MRPS11	0.890576	396297	1	0.0205189		ZMAT2	0.00110676	492.498	0.0481259	-0.389386		FBXL19	0.501153	223008	1	-0.162426
AP2A1	0.0435864	19395.5	0.243585	-0.221652		MCM3	0.0187925	8362.49	0.0809509	-0.189635		KLHL9	0.0211974	9432.63	0.264802	0.273482		MON1A	8.16471e-12	3.63321e-06	4.13982e-09	0.609593		QRICH2	0.431661	192085	1	0.113172		CNPPD1	1.7206e-18	7.6565e-13	1.61229e-09	0.896409		BRK1	1.03075e-05	4.58675	9.33975e-05	-0.543713		POU6F1	0.390461	173751	1	0.124172		AC002546.1	0.666637	296647	1	-0.0596811		JAGN1	0.102533	45626	0.85703	-0.275382		DENND5B	2.38498e-06	1.06129	0.000616403	-1.51139		NHLRC2	4.02649e-06	1.79175	5.09025e-05	0.679992		SLC35F4	0.890594	396306	1	0.0260909		TM2D3	0.00110634	492.312	0.0481093	-0.40157		PDZRN3	0.501117	222992	1	-0.161452
RBMX	0.0435549	19381.5	0.243472	-0.231255		ZBTB4	0.0187839	8358.64	0.0809332	-0.188776		DRAM1	0.0212385	9450.91	0.265305	0.268124		SLC35G1	8.19551e-12	3.64692e-06	4.13982e-09	0.65216		SMIM3	0.431766	192132	1	0.123244		KMT2C	1.72755e-18	7.68741e-13	1.61229e-09	1.40333		VPS4B	1.03047e-05	4.5855	9.33738e-05	-0.55617		ALDH1B1	0.390555	173793	1	0.1157		PDZD8	0.66634	296515	1	-0.0625853		YDJC	0.102522	45621.2	0.856983	-0.269746		RDX	2.3615e-06	1.05084	0.000611626	-1.43109		ATF4	4.04237e-06	1.79881	5.11143e-05	0.636093		WDFY3	0.890617	396316	1	0.0243395		SNRNP35	0.00110604	492.177	0.0480973	-0.383566		ANXA4	0.500863	222879	1	-0.142081
CA5A	0.0435541	19381.1	0.243469	-0.224231		DDX54	0.0187776	8355.84	0.0809203	-0.203818		TMED5	0.0212444	9453.53	0.265377	0.263077		BOLA1	8.23113e-12	3.66277e-06	4.13982e-09	0.586415		CALCOCO2	0.43179	192142	1	0.118951		TDRKH-AS1	1.73861e-18	7.73663e-13	1.61229e-09	0.888052		ARL1	1.0304e-05	4.58519	9.33679e-05	-0.533696		2025-03-08	0.390898	173946	1	0.131407		LYAR	0.666272	296485	1	-0.0528984		TMEM132D	0.102497	45609.9	0.856874	-0.304284		OSBP2	2.31371e-06	1.02958	0.000601872	-1.53766		SLC6A6	4.04265e-06	1.79894	5.11179e-05	0.66859		TERF2	0.890777	396387	1	0.0210255		MBOAT2	0.0011052	491.802	0.0480639	-0.436584		B3GAT1	0.500722	222816	1	-0.153938
COPB1	0.0435372	19373.6	0.243409	-0.234212		CCSAP	0.0187772	8355.67	0.0809195	-0.206526		ZNF558	0.0212575	9459.38	0.265538	0.255922		BASP1	8.24971e-12	3.67104e-06	4.13982e-09	0.78929		C1orf52	0.431802	192148	1	0.10523		CUL4B	1.74264e-18	7.75458e-13	1.61229e-09	1.24779		FLAD1	1.02968e-05	4.58196	9.33063e-05	-0.537887		ARMC7	0.390964	173975	1	0.103731		MAPK8	0.665754	296254	1	-0.0616006		C11orf95	0.102495	45609.1	0.856867	-0.276642		IL1RAPL1	2.309e-06	1.02748	0.000600908	-1.74386		ARL5B	4.0554e-06	1.80461	5.12879e-05	0.625165		CDC6	0.890959	396468	1	0.0232287		TMSB10	0.00110304	490.842	0.0479782	-0.450054		CFAP43	0.500668	222792	1	-0.165687
SIPA1	0.043509	19361.1	0.243308	-0.213589		ATP11B	0.0187656	8350.5	0.0808956	-0.208528		GPANK1	0.0212588	9459.95	0.265553	0.252354		C10orf95	8.2706e-12	3.68033e-06	4.13982e-09	0.714659		CPEB1	0.431804	192148	1	0.11479		PLP1	1.75751e-18	7.82072e-13	1.61229e-09	1.32361		HACD3	1.02913e-05	4.57953	9.32599e-05	-0.557844		ANAPC10	0.391068	174021	1	0.1319		ELP5	0.665633	296200	1	-0.0540068		KCTD13	0.10242	45575.8	0.856545	-0.342242		EIF1B	2.30134e-06	1.02407	0.000599339	-1.49146		JAK2	4.05955e-06	1.80646	5.13433e-05	0.69508		ZNF616	0.891068	396516	1	0.0194718		ORC5	0.00110298	490.815	0.0479758	-0.430841		GMFG	0.500594	222759	1	-0.146685
RBM41	0.0434947	19354.7	0.243257	-0.221317		GCC2	0.018759	8347.55	0.080882	-0.21023		C8orf76	0.0212669	9463.56	0.265653	0.255309		RTL6	8.29848e-12	3.69274e-06	4.13982e-09	0.627035		THG1L	0.432038	192252	1	0.126432		MPP6	1.75826e-18	7.82408e-13	1.61229e-09	1.38771		DCUN1D2	1.026e-05	4.56558	9.29937e-05	-0.55438		PTCHD4	0.391118	174044	1	0.133177		CARTPT	0.665513	296147	1	-0.0725281		NAPG	0.102381	45558.6	0.856378	-0.353478		UBE3C	2.28257e-06	1.01572	0.000595492	-1.50526		TMEM191B	4.06589e-06	1.80928	5.14278e-05	0.768142		UPRT	0.891222	396585	1	0.0193457		ATP2B1	0.00110272	490.7	0.0479656	-0.432674		PRR7	0.50049	222713	1	-0.164665
GPN2	0.043479	19347.7	0.243201	-0.221609		SEC24A	0.0187203	8330.34	0.0808024	-0.198399		DNAJB1	0.0212788	9468.84	0.265798	0.374938		DNAJC28	8.30373e-12	3.69508e-06	4.13982e-09	0.561775		CA11	0.432049	192258	1	0.101842		RHOT1	1.7614e-18	7.83805e-13	1.61229e-09	1.32696		CHD4	1.02416e-05	4.5574	9.28378e-05	-0.533357		JMY	0.391178	174070	1	0.127421		FAM181A	0.66532	296061	1	-0.0701729		ARL6IP5	0.102244	45497.6	0.855788	-0.362212		ENO1	2.2361e-06	0.995041	0.000585937	-1.463		GM2A	4.07727e-06	1.81435	5.15796e-05	0.546175		ELOB	0.891232	396589	1	0.0247889		NCBP2	0.0011016	490.203	0.0479212	-0.410259		BEND4	0.500467	222703	1	-0.163733
CENPP	0.0434412	19330.9	0.243065	-0.254355		PANX1	0.0186678	8306.99	0.080694	-0.226723		AP1AR	0.0213068	9481.3	0.26614	0.279539		SOSTDC1	8.32211e-12	3.70326e-06	4.13982e-09	0.747584		C12orf75	0.43209	192276	1	0.117195		FAF1	1.77264e-18	7.88808e-13	1.61229e-09	1.4199		NDEL1	1.02113e-05	4.54392	9.25804e-05	-0.558922		KLHL33	0.391384	174162	1	0.129607		CCDC96	0.665311	296057	1	-0.0592119		VPS13C	0.102208	45481.3	0.855631	-0.3964		PPA1	2.16765e-06	0.964581	0.000571785	-1.49048		ARF6	4.10406e-06	1.82626	5.19366e-05	0.597765		VSIG4	0.891257	396601	1	0.0238321		AKIRIN2	0.00110014	489.552	0.0478631	-0.414129		RAD52	0.50028	222620	1	-0.157302
DDX19A	0.0434188	19320.9	0.242985	-0.223958		KIAA0513	0.0186605	8303.73	0.0806788	-0.201437		NFXL1	0.0213382	9495.29	0.266525	0.265971		QKI	8.3252e-12	3.70463e-06	4.13982e-09	0.801307		PCYT1A	0.432191	192321	1	0.108924		CCL5	1.77671e-18	7.90618e-13	1.61229e-09	1.02693		MIS18A	1.02002e-05	4.53901	9.24868e-05	-0.52272		CNNM1	0.39146	174196	1	0.126004		AC092667.1	0.665123	295973	1	-0.0684717		HID1	0.102204	45480	0.855618	-0.279141		CNOT1	2.1526e-06	0.957886	0.000568662	-1.42571		ST13	4.10715e-06	1.82764	5.19778e-05	0.647356		TMEM234	0.891262	396603	1	0.0187931		PLEKHO2	0.00109979	489.397	0.0478493	-0.437517		C9orf40	0.500156	222565	1	-0.162775
ZNF689	0.0434088	19316.5	0.24295	-0.209896		TIMM23B	0.0186381	8293.76	0.0806323	-0.248999		SEC24D	0.0213557	9503.07	0.266738	0.26999		SETDB2	8.3694e-12	3.7243e-06	4.13982e-09	0.758607		NDUFS7	0.432405	192416	1	0.118205		PREPL	1.78751e-18	7.95425e-13	1.61229e-09	1.4309		RILP	1.01958e-05	4.53704	9.24492e-05	-0.50489		NCKAP5L	0.391747	174324	1	0.121908		RAB33B	0.664872	295861	1	-0.0574023		PNPLA4	0.102158	45459.1	0.855416	-0.284532		NPAS3	2.13531e-06	0.950192	0.000565067	-1.58067		MAMSTR	4.1087e-06	1.82833	5.19984e-05	0.539936		FBXO44	0.891325	396631	1	0.0218886		AC026471.4	0.00109935	489.2	0.0478317	-0.423776		DNM1	0.500074	222528	1	-0.161569
C9orf85	0.0434086	19316.4	0.242949	-0.237712		TSTD1	0.018637	8293.26	0.08063	-0.229298		SELENON	0.0213674	9508.29	0.266882	0.25757		SSH2	8.38589e-12	3.73164e-06	4.13982e-09	0.803421		COL27A1	0.432546	192479	1	0.119468		PIP5K1A	1.78757e-18	7.95451e-13	1.61229e-09	1.35784		SYPL1	1.01904e-05	4.53464	9.24034e-05	-0.533851		EXOSC9	0.39177	174334	1	0.112733		REXO2	0.664827	295842	1	-0.0549988		AKT2	0.102157	45458.8	0.855413	-0.363881		CRYAB	2.07928e-06	0.92526	0.000553376	-1.5051		KIAA1109	4.11138e-06	1.82952	5.20342e-05	0.726575		CYTH2	0.891375	396653	1	0.0181426		GNL3	0.00109925	489.157	0.0478279	-0.41741		CAMKK2	0.500047	222516	1	-0.15556
FBXO42	0.0433996	19312.4	0.242916	-0.228513		FUT8	0.0186104	8281.46	0.0805749	-0.227438		DNAJC28	0.0213694	9509.15	0.266906	0.252573		PCBP3	8.40989e-12	3.74232e-06	4.13982e-09	0.777849		LSP1	0.432566	192488	1	0.131383		SORT1	1.78935e-18	7.96243e-13	1.61229e-09	1.36798		LMO4	1.01754e-05	4.52793	9.22754e-05	-0.566286		ATP9B	0.391999	174436	1	0.136229		PITPNM1	0.66481	295834	1	-0.053974		CNIH1	0.1021	45433.6	0.855169	-0.335615		DMXL1	2.0626e-06	0.917836	0.000549882	-1.49513		CDAN1	4.12177e-06	1.83415	5.21727e-05	0.574365		AC004687.1	0.891436	396680	1	0.0244356		MFSD14B	0.00109765	488.443	0.0477642	-0.420102		ZNF317	0.500047	222516	1	-0.156517
DUSP6	0.0433835	19305.2	0.242859	-0.222653		ZCCHC7	0.0185813	8268.5	0.0805142	-0.220185		IREB2	0.0213949	9520.52	0.267218	0.263589		CEP44	8.41263e-12	3.74354e-06	4.13982e-09	0.753452		TMIGD3	0.43284	192610	1	0.126581		CCDC51	1.79885e-18	8.0047e-13	1.61229e-09	0.919894		TRMT2A	1.01738e-05	4.52726	9.22625e-05	-0.543351		NOVA1	0.392032	174450	1	0.134642		CD164	0.664782	295821	1	-0.0581059		TSSC4	0.102008	45392.5	0.854772	-0.298685		SMG1	2.05122e-06	0.912773	0.000547496	-1.58142		BLOC1S1	4.14143e-06	1.84289	5.24346e-05	0.649489		NUCB1	0.891513	396714	1	0.0211602		PRPF38B	0.00109727	488.273	0.047749	-0.42607		CUL9	0.499945	222471	1	-0.155865
PPP1CC	0.0433594	19294.5	0.242772	-0.231409		SEM1	0.0185746	8265.49	0.0805001	-0.239395		ABHD17A	0.0213953	9520.71	0.267223	0.263136		APRT	8.43762e-12	3.75465e-06	4.13982e-09	0.708148		EXO5	0.43287	192623	1	0.123252		LSM14A	1.80125e-18	8.01537e-13	1.61229e-09	1.32752		SLFN11	1.0163e-05	4.52242	9.21702e-05	-0.576694		MECP2	0.3922	174525	1	0.129406		GMCL1	0.664759	295811	1	-0.0618499		MTMR9	0.101916	45351.4	0.854375	-0.354924		ATM	2.04276e-06	0.909008	0.000545719	-1.48457		TMEM267	4.14774e-06	1.8457	5.25187e-05	0.647904		ORC2	0.891559	396735	1	0.0225591		UQCR10	0.00109517	487.338	0.0476656	-0.424776		PDCD6IP	0.499945	222471	1	-0.1391
LINC01963	0.0433376	19284.8	0.242694	-0.222978		NKAIN1	0.0185702	8263.56	0.080491	-0.247956		TOMM22	0.0214205	9531.92	0.267531	0.258546		USP34	8.44951e-12	3.75995e-06	4.13982e-09	0.7979		ZBTB7B	0.433069	192711	1	0.109713		QRICH1	1.8072e-18	8.04188e-13	1.61229e-09	1.30658		ARHGEF26	1.01492e-05	4.51629	9.20531e-05	-0.55351		CCNL2	0.392248	174547	1	0.128107		GABRQ	0.664756	295810	1	-0.073855		PRPF8	0.101798	45299.3	0.853871	-0.356012		MALAT1	2.03701e-06	0.90645	0.000544512	-1.75944		KCNMB2	4.15127e-06	1.84728	5.25658e-05	0.668532		MAX	0.891609	396757	1	0.0233758		FAM98B	0.00109493	487.231	0.0476561	-0.412772		SGCB	0.499701	222362	1	-0.166012
CSE1L	0.0433375	19284.8	0.242694	-0.228548		RPL3	0.0185308	8246.02	0.0804086	-0.216482		TRIM68	0.0214258	9534.25	0.267596	0.259129		ANKRD26	8.45646e-12	3.76304e-06	4.13982e-09	0.802017		EDEM1	0.43308	192716	1	0.105441		AKAP11	1.80901e-18	8.04989e-13	1.61229e-09	1.37244		PELP1	1.01478e-05	4.51567	9.20412e-05	-0.5293		PHF6	0.392301	174570	1	0.122732		ZNF419	0.664742	295803	1	-0.0532658		RALGAPA2	0.101758	45281.4	0.853697	-0.392135		SEC63	2.02863e-06	0.902719	0.000542749	-1.45173		DCAF4L1	4.16802e-06	1.85473	5.2789e-05	0.572112		PCDHB10	0.891718	396806	1	0.0193844		SLAIN2	0.00109477	487.163	0.04765	-0.418012		NUCB2	0.49962	222326	1	-0.141284
TAF5	0.0433028	19269.3	0.242569	-0.215285		MDN1	0.0185136	8238.35	0.0803724	-0.205102		NOMO1	0.0214399	9540.55	0.267769	0.267005		PPP4R2	8.47617e-12	3.77181e-06	4.13982e-09	0.737122		NRIP3	0.433211	192774	1	0.12056		TMEM67	1.81356e-18	8.07018e-13	1.61229e-09	1.34546		RANBP1	1.01367e-05	4.51075	9.19474e-05	-0.535312		NRCAM	0.392301	174570	1	0.13597		FAM102B	0.66465	295763	1	-0.0618493		OGDH	0.1016	45211.2	0.853019	-0.393177		SCFD1	2.02687e-06	0.901937	0.000542379	-1.51336		CCDC115	4.20161e-06	1.86967	5.32365e-05	0.60114		C11orf95	0.891855	396867	1	0.0195548		TMPO	0.00109413	486.878	0.0476245	-0.392835		NDUFB8	0.499565	222301	1	-0.151459
EEPD1	0.0432984	19267.4	0.242553	-0.262586		FADS3	0.018455	8212.29	0.0802492	-0.249208		STYX	0.0214466	9543.54	0.267851	0.261796		ELP4	8.51397e-12	3.78863e-06	4.13982e-09	0.817016		TAB2	0.43335	192837	1	0.116625		MPPED2	1.82342e-18	8.11405e-13	1.61229e-09	1.38341		CENPX	1.01292e-05	4.50738	9.18832e-05	-0.544178		WDR1	0.392334	174585	1	0.117233		RGS20	0.66456	295723	1	-0.0612105		MMAA	0.101541	45184.9	0.852764	-0.268154		PSPC1	2.01526e-06	0.89677	0.000539935	-1.49476		GOLGA6L9	4.26669e-06	1.89863	5.41034e-05	0.539485		TRIP10	0.891993	396928	1	0.0241335		ASCC2	0.00109396	486.801	0.0476177	-0.411584		RHOC	0.499554	222297	1	-0.15923
ZNF205	0.0432967	19266.6	0.242547	-0.215815		ANKS3	0.0184445	8207.64	0.0802272	-0.19804		TCF25	0.0215086	9571.1	0.268608	0.248743		HECW1	8.5617e-12	3.80987e-06	4.13982e-09	0.76613		NBPF10	0.433364	192843	1	0.126753		PPIL6	1.82428e-18	8.11786e-13	1.61229e-09	1.23999		TCEA1	1.0112e-05	4.49973	9.17371e-05	-0.535016		NCOR1	0.39256	174685	1	0.135643		TMEM129	0.664527	295708	1	-0.0550974		SLITRK5	0.101516	45173.5	0.852654	-0.349263		ETNK1	2.01008e-06	0.894466	0.000538844	-1.44839		JRKL	4.27423e-06	1.90199	5.42039e-05	0.586385		KCNV1	0.892178	397010	1	0.0239177		YPEL5	0.0010938	486.732	0.0476115	-0.417938		NAXD	0.499548	222294	1	-0.16401
MOK	0.0432916	19264.3	0.242529	-0.225873		BET1	0.0184207	8197.03	0.0801768	-0.216894		SLC38A6	0.0215127	9572.93	0.268658	0.270317		CENPC	8.56577e-12	3.81168e-06	4.13982e-09	0.828247		ARL17B	0.433931	193095	1	0.145833		OXR1	1.83078e-18	8.14678e-13	1.61229e-09	1.35365		PEX2	1.00942e-05	4.49184	9.15864e-05	-0.557402		RAE1	0.392587	174697	1	0.113349		NXT1	0.664522	295706	1	-0.0533207		GTPBP3	0.101491	45162.4	0.852547	-0.282961		KDM5A	2.00533e-06	0.892354	0.000537844	-1.48402		ITGA2	4.29156e-06	1.9097	5.44348e-05	0.578264		ABTB1	0.89221	397025	1	0.0184586		SCPEP1	0.0010927	486.243	0.0475678	-0.427225		MBD3	0.499413	222234	1	-0.155897
SNRNP27	0.0432513	19246.4	0.242384	-0.246601		LRTM1	0.0184098	8192.16	0.0801536	-0.303544		CBX7	0.0215203	9576.34	0.268752	0.245722		AMER2	8.6001e-12	3.82696e-06	4.13982e-09	0.693238		TMEM17	0.433963	193109	1	0.130045		NUBPL	1.83192e-18	8.15187e-13	1.61229e-09	1.39474		GPR22	1.00902e-05	4.49003	9.15519e-05	-0.517889		PNP	0.392754	174772	1	0.102901		CMBL	0.664486	295690	1	-0.0535513		ERAP1	0.101436	45138.1	0.852312	-0.354531		PDE7A	2.00059e-06	0.890244	0.000536844	-1.44788		LRRC4	4.31142e-06	1.91854	5.46992e-05	0.65195		SESTD1	0.892296	397063	1	0.0230682		DYNC1I2	0.00109147	485.692	0.0475187	-0.425233		C9orf72	0.499126	222106	1	-0.153276
ADGRF5	0.0432352	19239.2	0.242326	-0.218215		CEP89	0.0184005	8188.04	0.080134	-0.203839		IPO11	0.0215636	9595.59	0.269281	0.26775		SEPHS2	8.61961e-12	3.83564e-06	4.13982e-09	0.693953		CPEB3	0.434019	193134	1	0.114201		TYRO3	1.8324e-18	8.15398e-13	1.61229e-09	1.19126		TJAP1	1.00534e-05	4.47367	9.12395e-05	-0.525285		TSG101	0.393044	174901	1	0.128181		POU2F1	0.664441	295670	1	-0.0621527		DYNLRB1	0.101346	45097.9	0.851924	-0.343354		PLD1	1.99401e-06	0.887314	0.000535455	-1.47846		FXR2	4.36229e-06	1.94117	5.53765e-05	0.610181		FAM78A	0.892387	397103	1	0.0238745		THUMPD2	0.00109088	485.429	0.0474952	-0.431633		EXOSC9	0.49912	222103	1	-0.159999
BACH1	0.0431601	19205.8	0.242055	-0.233991		STK11IP	0.0183744	8176.45	0.0800788	-0.194019		PTPRF	0.0215898	9607.24	0.269601	0.241977		SLC25A22	8.67143e-12	3.8587e-06	4.13982e-09	0.714919		PCDH1	0.434041	193144	1	0.109994		RNGTT	1.83304e-18	8.15687e-13	1.61229e-09	1.39158		COPS5	1.00429e-05	4.46899	9.11501e-05	-0.583144		MPRIP-AS1	0.393236	174986	1	0.110773		SH3GL3	0.664198	295562	1	-0.0640374		SEC23B	0.101293	45074.2	0.851694	-0.339249		FNIP1	1.99144e-06	0.886169	0.000534911	-1.5023		ARMC7	4.39129e-06	1.95408	5.57626e-05	0.524385		TMF1	0.892773	397275	1	0.021729		IKZF5	0.00109068	485.341	0.0474873	-0.400131		THAP12	0.498957	222031	1	-0.155222
CNMD	0.0431574	19204.6	0.242046	-0.239358		KIF13B	0.018371	8174.9	0.0800714	-0.213752		TXLNA	0.0215904	9607.53	0.269609	0.243077		CLINT1	8.67822e-12	3.86172e-06	4.13982e-09	0.785254		ADCYAP1	0.434386	193298	1	0.122696		IARS	1.83628e-18	8.17126e-13	1.61229e-09	1.3225		AC107068.1	1.00371e-05	4.46641	9.11008e-05	-0.539407		ZNF568	0.393327	175027	1	0.127176		METTL9	0.663791	295380	1	-0.0583802		PHACTR2	0.101279	45068.3	0.851638	-0.397693		CUX1	1.97472e-06	0.878731	0.000531378	-1.41582		AC005696.4	4.3977e-06	1.95693	5.5848e-05	0.553878		NPDC1	0.892849	397309	1	0.0238861		ZCRB1	0.00109062	485.314	0.0474849	-0.425458		DNAJC8	0.498682	221909	1	-0.146046
AL157700.1	0.0431189	19187.5	0.241907	-0.281148		ZNF567	0.0183407	8161.43	0.080007	-0.196164		HIVEP2	0.0216071	9614.93	0.269813	0.273239		LINC01411	8.68658e-12	3.86544e-06	4.13982e-09	0.791928		GALNT6	0.434514	193354	1	0.129002		KIF21A	1.84169e-18	8.19534e-13	1.61229e-09	1.3728		MAT2B	1.00355e-05	4.46569	9.10871e-05	-0.554975		TXNRD2	0.393457	175084	1	0.117873		PDGFRB	0.663762	295367	1	-0.0556959		SCAI	0.10126	45059.6	0.851554	-0.373189		IGSF11	1.95421e-06	0.869605	0.000527036	-1.52536		DGCR6L	4.40459e-06	1.96	5.59397e-05	0.593548		UBQLN1	0.892851	397310	1	0.0230958		SEH1L	0.00108899	484.588	0.0474201	-0.426595		SOCS6	0.498643	221891	1	-0.162036
PRMT9	0.0431137	19185.2	0.241888	-0.233037		VSIG4	0.0183323	8157.68	0.079989	-0.28924		ZRANB1	0.0216503	9634.15	0.27034	0.260998		ARHGAP12	8.72619e-12	3.88307e-06	4.13982e-09	0.829126		SNX22	0.434643	193412	1	0.131121		FGFR1OP2	1.84744e-18	8.22091e-13	1.61229e-09	1.34551		SWT1	1.00239e-05	4.46052	9.09883e-05	-0.553294		FLYWCH1	0.393537	175120	1	0.123471		PIR	0.66373	295353	1	-0.0627678		APIP	0.101243	45052.2	0.851482	-0.375312		ERBB4	1.95065e-06	0.868021	0.000526281	-1.67561		ZBTB8OS	4.40946e-06	1.96217	5.60045e-05	0.663327		TBCCD1	0.892882	397324	1	0.0186418		PFKFB2	0.00108834	484.301	0.0473944	-0.419319		NAE1	0.498558	221853	1	-0.148239
NOC4L	0.0430233	19144.9	0.241561	-0.233968		CHD4	0.0183147	8149.85	0.0799515	-0.208645		SLC35E1	0.0216955	9654.26	0.270893	0.243795		CHAF1B	8.7368e-12	3.88779e-06	4.13982e-09	0.634301		TAOK1	0.434814	193488	1	0.115805		NSD3	1.86794e-18	8.31215e-13	1.61229e-09	1.36905		AASDH	1.00219e-05	4.45964	9.09716e-05	-0.568979		LINC01608	0.393615	175155	1	0.122354		AC110285.2	0.663528	295263	1	-0.058304		TMCC3	0.101109	44992.3	0.850903	-0.285163		INSR	1.91438e-06	0.851879	0.000518574	-1.45785		VWF	4.41524e-06	1.96474	5.60814e-05	0.54484		BIN1	0.892941	397350	1	0.0205832		TMEM41B	0.00108761	483.975	0.0473654	-0.426796		CYFIP1	0.49855	221850	1	-0.154187
LINC00667	0.043015	19141.2	0.241531	-0.232456		SNX16	0.0183095	8147.56	0.0799405	-0.217326		MROH7	0.0217129	9662.03	0.271106	0.29223		CHST10	8.73799e-12	3.88832e-06	4.13982e-09	0.668252		TTC39A	0.434962	193554	1	0.130621		CCDC88C	1.86908e-18	8.31724e-13	1.61229e-09	1.4123		STAM2	1.00108e-05	4.45471	9.08775e-05	-0.567205		NDUFA4L2	0.393682	175184	1	0.100687		BACH2	0.663513	295257	1	-0.0618153		MIAT	0.101061	44971.1	0.850699	-0.359924		LTN1	1.91352e-06	0.851499	0.000518392	-1.49708		DDN	4.42914e-06	1.97092	5.62664e-05	0.714024		CDH1	0.892943	397351	1	0.0218271		PGM1	0.00108676	483.598	0.0473317	-0.416344		GTF3C1	0.498487	221822	1	-0.145346
TOLLIP	0.0429972	19133.3	0.241467	-0.232635		ARID2	0.0183012	8143.85	0.0799227	-0.208245		PLEC	0.0217452	9676.4	0.271501	0.24943		IPO8	8.73844e-12	3.88852e-06	4.13982e-09	0.747797		RSPH14	0.435153	193639	1	0.129379		GREM2	1.87652e-18	8.35034e-13	1.61229e-09	1.40611		FAM168B	9.97801e-06	4.44011	9.05987e-05	-0.545705		ADAMTSL2	0.393823	175247	1	0.115504		ERBB3	0.663503	295252	1	-0.0573376		ALKBH2	0.101041	44962.3	0.850613	-0.27773		FXR1	1.87862e-06	0.835967	0.000510946	-1.44671		AC137932.3	4.42941e-06	1.97104	5.627e-05	0.513924		CNTN2	0.893386	397548	1	0.0209558		EIF4G2	0.00108618	483.337	0.0473084	-0.41978		CLK2	0.49817	221681	1	-0.159997
OSBPL7	0.0429756	19123.7	0.241389	-0.222627		RUFY1	0.0182863	8137.23	0.079891	-0.197571		PDCD10	0.021793	9697.65	0.272085	0.271772		XPNPEP1	8.7562e-12	3.89642e-06	4.13982e-09	0.766529		ZNF91	0.435498	193792	1	0.110205		ALKBH8	1.87759e-18	8.35511e-13	1.61229e-09	1.32733		VPS26B	9.97112e-06	4.43705	9.05401e-05	-0.539472		IK	0.394011	175331	1	0.119993		HGS	0.663214	295123	1	-0.0536628		SLC9A3R2	0.101017	44951.7	0.850511	-0.276431		CA2	1.86304e-06	0.829033	0.000507613	-1.43275		ZNRF2	4.45706e-06	1.98335	5.6638e-05	0.690657		TMEM147	0.893674	397676	1	0.0221668		NIPAL3	0.00108596	483.242	0.0472999	-0.436581		STAT6	0.497804	221518	1	-0.137742
IRF2BP1	0.0429596	19116.6	0.241331	-0.241446		LRRC73	0.0182408	8116.98	0.0797934	-0.224218		ACOT11	0.0218243	9711.59	0.272467	0.256357		SCAF11	8.76644e-12	3.90098e-06	4.13982e-09	0.74197		TIGD1	0.435903	193973	1	0.127465		DNAJB2	1.88562e-18	8.39082e-13	1.61229e-09	1.19667		ASNSD1	9.96357e-06	4.43369	9.04759e-05	-0.525022		PRR7-AS1	0.39406	175353	1	0.111134		POLR1D	0.663135	295089	1	-0.0592972		TCAF1	0.101002	44945	0.850446	-0.350128		UBE2E2	1.84401e-06	0.820567	0.000503536	-1.50722		C8orf82	4.46778e-06	1.98812	5.67806e-05	0.588117		TAF1	0.893711	397692	1	0.0224651		RNF213	0.00108121	481.127	0.047111	-0.405476		PDE5A	0.497607	221430	1	-0.148319
MAPK11	0.0429392	19107.5	0.241257	-0.257026		BCAS1	0.0181908	8094.73	0.0796858	-0.247599		BMT2	0.0218711	9732.41	0.273039	0.259415		2025-03-11	8.77499e-12	3.90478e-06	4.13982e-09	0.880411		RNASE6	0.435967	194001	1	0.12899		CSNK1A1	1.89018e-18	8.4111e-13	1.61229e-09	1.33229		HIBADH	9.95647e-06	4.43053	9.04156e-05	-0.573112		HPCAL1	0.394066	175355	1	0.118954		GAL3ST3	0.662926	294995	1	-0.051577		CHEK2	0.10099	44939.6	0.850394	-0.285559		PFKFB3	1.80284e-06	0.802247	0.000494683	-1.46374		ITSN1	4.49913e-06	2.00207	5.71979e-05	0.677011		TRAF3IP2-AS1	0.893738	397704	1	0.0222156		AACS	0.00108096	481.016	0.0471011	-0.415894		MTPAP	0.497369	221324	1	-0.163775
NAT9	0.0429388	19107.3	0.241256	-0.226514		DGKQ	0.0181113	8059.36	0.079514	-0.176799		DNAH10	0.0218736	9733.55	0.27307	0.242138		ZP3	8.7845e-12	3.90901e-06	4.13982e-09	0.802948		SLC25A26	0.43597	194002	1	0.108353		WAC	1.89101e-18	8.41481e-13	1.61229e-09	1.34574		NUP88	9.90731e-06	4.40866	8.99977e-05	-0.565107		PSMD9	0.394081	175362	1	0.104246		NTRK2	0.662679	294885	1	-0.0618708		CLN8	0.100982	44936	0.850359	-0.311898		CNOT4	1.77985e-06	0.792017	0.000489721	-1.46298		DYNC1LI2	4.51879e-06	2.01081	5.74594e-05	0.688294		CFAP52	0.893783	397725	1	0.021287		BAHD1	0.00107949	480.361	0.0470425	-0.412919		CPOX	0.497297	221292	1	-0.163868
NAGLU	0.0429285	19102.8	0.241219	-0.251103		ZNF638	0.0180968	8052.9	0.0794824	-0.214249		CDK12	0.0219179	9753.27	0.273612	0.255815		STXBP5-AS1	8.79828e-12	3.91515e-06	4.13982e-09	0.882137		AP006623.1	0.436064	194044	1	0.119409		STAU2	1.89277e-18	8.42264e-13	1.61229e-09	1.35655		LIAS	9.90645e-06	4.40827	8.99903e-05	-0.536309		AC131009.1	0.394118	175378	1	0.126994		APLN	0.662602	294851	1	-0.0612549		CDC14A	0.100909	44903.5	0.850045	-0.397291		SH3D19	1.77581e-06	0.790217	0.000488847	-1.51661		CCDC9	4.52201e-06	2.01225	5.75022e-05	0.569602		FZD3	0.893844	397752	1	0.0225327		MOB3A	0.00107741	479.435	0.0469598	-0.398143		WDR46	0.497006	221163	1	-0.163567
IFI6	0.042914	19096.3	0.241166	-0.242546		LGI1	0.0180933	8051.34	0.0794748	-0.219786		UBOX5	0.0219482	9766.75	0.273982	0.252399		TARSL2	8.84457e-12	3.93575e-06	4.13982e-09	0.866955		NPM3	0.436158	194086	1	0.127546		AC018638.7	1.90091e-18	8.45885e-13	1.61229e-09	0.995006		DHODH	9.90367e-06	4.40704	8.99667e-05	-0.560874		AC092171.5	0.394357	175485	1	0.118167		MKX	0.662548	294827	1	-0.0587968		SLC4A1AP	0.100892	44896.1	0.849973	-0.323389		CTSD	1.77538e-06	0.790028	0.000488755	-1.4327		GARNL3	4.52514e-06	2.01364	5.75439e-05	0.67611		THAP1	0.893877	397766	1	0.0179116		APC	0.00107579	478.714	0.0468954	-0.425793		OPTN	0.496875	221105	1	-0.139137
FIBIN	0.0429007	19090.4	0.241118	-0.236535		LGMN	0.0180681	8040.13	0.07942	-0.210847		ENOX1-AS1	0.0219622	9772.98	0.274153	0.34959		AP001469.3	8.86705e-12	3.94575e-06	4.13982e-09	0.554205		CPEB4	0.436622	194293	1	0.120088		FAM118A	1.90136e-18	8.46088e-13	1.61229e-09	1.34123		PHPT1	9.89549e-06	4.40339	8.98971e-05	-0.551362		HEATR6	0.394534	175564	1	0.114544		SSBP4	0.662451	294784	1	-0.0599027		CITED2	0.100887	44893.6	0.849949	-0.257876		GAB2	1.75535e-06	0.781114	0.000484419	-1.4653		DNAH6	4.52969e-06	2.01567	5.76045e-05	0.781328		KCNJ12	0.893993	397818	1	0.0220569		EDRF1	0.00107547	478.574	0.0468829	-0.42638		WWC1	0.496805	221073	1	-0.160987
MSL2	0.0428736	19078.3	0.24102	-0.236883		PYGO1	0.0180391	8027.24	0.0793569	-0.208336		TBC1D10B	0.0220002	9789.86	0.274617	0.234492		CD81	8.95488e-12	3.98483e-06	4.13982e-09	0.82291		TOX2	0.436638	194300	1	0.116025		ATP9B	1.91384e-18	8.51642e-13	1.61229e-09	1.37888		RECQL5	9.89076e-06	4.40129	8.9857e-05	-0.519361		EXOC2	0.394589	175588	1	0.12932		FAM13B	0.662186	294666	1	-0.0625333		ARHGAP11B	0.100869	44885.9	0.849874	-0.283104		SMARCC1	1.75493e-06	0.780927	0.000484328	-1.49051		CNRIP1	4.56939e-06	2.03333	5.81325e-05	0.663703		EXT1	0.894139	397883	1	0.0232443		ANKRD12	0.00107431	478.055	0.0468366	-0.436454		TDP2	0.496683	221019	1	-0.147683
GTPBP4	0.0428668	19075.3	0.240995	-0.215587		ZNF19	0.0180357	8025.72	0.0793494	-0.214241		RPL22L1	0.0220142	9796.09	0.274788	0.284629		COX19	8.96177e-12	3.9879e-06	4.13982e-09	0.717725		AC023051.1	0.436698	194326	1	0.108109		AL591845.1	1.92094e-18	8.548e-13	1.61229e-09	1.05804		FUCA1	9.88245e-06	4.39759	8.97863e-05	-0.537046		SYBU	0.394654	175617	1	0.133588		L1TD1	0.662045	294603	1	-0.0697061		LINC01551	0.10085	44877.5	0.849793	-0.340171		OTUD7A	1.69611e-06	0.75475	0.000471535	-1.68614		FKBP4	4.58298e-06	2.03938	5.83133e-05	0.62882		SLC25A41	0.894167	397895	1	0.0182344		VPS28	0.0010738	477.832	0.0468166	-0.400534		CLPB	0.496626	220993	1	-0.16233
CLCC1	0.0428608	19072.6	0.240973	-0.254801		LARS	0.0180197	8018.58	0.0793143	-0.209326		HYLS1	0.0220515	9812.71	0.275244	0.257204		TBL2	8.96861e-12	3.99094e-06	4.13982e-09	0.560269		NAP1L3	0.436782	194364	1	0.105603		AC139887.2	1.93721e-18	8.62038e-13	1.61229e-09	1.35987		CAPN10	9.88153e-06	4.39718	8.97785e-05	-0.512951		ADGRB3	0.39474	175655	1	0.132419		ADAMTS9-AS2	0.661826	294506	1	-0.0761931		CYP4V2	0.100832	44869.4	0.849715	-0.356406		CSNK1A1	1.69441e-06	0.753994	0.000471163	-1.49079		FGFR1OP2	4.59486e-06	2.04467	5.84714e-05	0.7081		DIS3	0.894195	397908	1	0.0211832		TSG101	0.00107105	476.607	0.0467071	-0.431998		SIRT2	0.496598	220981	1	-0.148019
KLF5	0.0428603	19072.4	0.240971	-0.218636		NFE2L2	0.0179849	8003.11	0.0792383	-0.221712		OR2L13	0.0220793	9825.07	0.275583	0.322294		PRRT3	8.97148e-12	3.99222e-06	4.13982e-09	0.669834		LTK	0.437107	194508	1	0.1326		ZFAND3	1.94115e-18	8.63794e-13	1.61229e-09	1.40093		GNA15	9.87873e-06	4.39594	8.97546e-05	-0.578208		AC008124.1	0.394973	175759	1	0.116918		RBM11	0.661813	294500	1	-0.0596771		CD3EAP	0.100794	44852.4	0.849551	-0.283553		PHC3	1.69176e-06	0.752817	0.000470586	-1.52913		GAS6	4.61246e-06	2.0525	5.87055e-05	0.654204		NOP53	0.89429	397950	1	0.0176748		MCL1	0.00106853	475.486	0.0466069	-0.459433		MCMDC2	0.496401	220894	1	-0.167398
ARMC9	0.0428405	19063.6	0.240899	-0.215824		TVP23A	0.017978	8000.02	0.079223	-0.208643		PRKCD	0.0220913	9830.41	0.27573	0.284261		PTPRD	8.97923e-12	3.99567e-06	4.13982e-09	0.778897		TRAPPC6B	0.43732	194603	1	0.103124		TMEM120B	1.94193e-18	8.64139e-13	1.61229e-09	1.36867		CREBBP	9.87513e-06	4.39433	8.9724e-05	-0.550472		TBL3	0.394981	175763	1	0.101935		FAM168A	0.661777	294484	1	-0.0615857		SERPING1	0.100772	44842.5	0.849455	-0.33312		TF	1.67169e-06	0.743884	0.000466198	-1.53196		HINT3	4.61828e-06	2.05509	5.87829e-05	0.655187		MCC	0.894358	397980	1	0.0213779		URM1	0.00106638	474.527	0.0465211	-0.406802		ANAPC13	0.496133	220774	1	-0.168459
IFI27L2	0.0428376	19062.3	0.240889	-0.258959		RAD21	0.0179655	7994.45	0.0791956	-0.204143		C20orf203	0.0221057	9836.83	0.275906	0.282657		EFCAB5	9.00631e-12	4.00772e-06	4.13982e-09	0.691328		AC015726.1	0.43756	194710	1	0.130355		HAPLN2	1.94213e-18	8.64229e-13	1.61229e-09	0.985537		JPX	9.87063e-06	4.39233	8.96857e-05	-0.583096		PLD6	0.395035	175787	1	0.104868		ZNF468	0.661692	294446	1	-0.062105		CREBBP	0.100756	44835.3	0.849386	-0.397899		MAML2	1.63983e-06	0.729706	0.00045921	-1.51037		SMIM14	4.62326e-06	2.05731	5.88491e-05	0.677635		AARS2	0.894418	398007	1	0.0190419		SPPL3	0.0010663	474.494	0.0465181	-0.419176		RPL7L1	0.496115	220766	1	-0.152908
AFG1L	0.0428321	19059.9	0.240869	-0.233673		GEMIN5	0.0179509	7987.98	0.0791636	-0.198281		MEGF8	0.0221333	9849.1	0.276243	0.244748		RRP7A	9.01947e-12	4.01357e-06	4.13982e-09	0.730497		MBD1	0.437774	194805	1	0.103063		SBF2	1.94781e-18	8.66757e-13	1.61229e-09	1.45041		DHRS7B	9.86645e-06	4.39047	8.96502e-05	-0.586865		SACS	0.395137	175832	1	0.127351		ADAM22	0.661682	294442	1	-0.0635639		RMDN3	0.100667	44795.7	0.849003	-0.317892		ZNF638	1.63224e-06	0.72633	0.000457542	-1.60186		SMPD4	4.64664e-06	2.06771	5.916e-05	0.590976		LINC00887	0.89442	398008	1	0.0237636		KRR1	0.00106622	474.457	0.0465148	-0.43452		TGFBRAP1	0.495981	220706	1	-0.157079
SIN3A	0.0427723	19033.3	0.240652	-0.22647		LOXL2	0.017944	7984.89	0.0791484	-0.235921		TIMP3	0.0221513	9857.11	0.276463	0.320023		SP1	9.02183e-12	4.01462e-06	4.13982e-09	0.637546		NFYA	0.437969	194892	1	0.101878		TSGA10	1.94936e-18	8.67446e-13	1.61229e-09	1.39905		TMEM120A	9.85145e-06	4.38379	8.95226e-05	-0.513743		CCNA1	0.395168	175846	1	0.10282		FAM114A1	0.661658	294431	1	-0.0524944		CDK16	0.100638	44783.1	0.848881	-0.286405		MAP1B	1.63216e-06	0.726293	0.000457524	-1.56885		RBAK	4.64677e-06	2.06777	5.91617e-05	0.575158		PCAT7	0.894532	398058	1	0.02365		TOGARAM1	0.001061	472.134	0.046307	-0.431427		CRYAB	0.495872	220658	1	-0.136925
BLVRB	0.0427647	19029.9	0.240624	-0.237462		PPP1R7	0.0179052	7967.65	0.079063	-0.191541		SLC25A35	0.0221827	9871.09	0.276846	0.263835		PTP4A2	9.06902e-12	4.03563e-06	4.13982e-09	0.754551		SLC25A48	0.437979	194896	1	0.122326		PRRT3	1.95134e-18	8.68326e-13	1.61229e-09	1.04887		LPL	9.84017e-06	4.37878	8.94268e-05	-0.617949		GMIP	0.395416	175956	1	0.107533		LCNL1	0.66107	294170	1	-0.0629873		VPS4B	0.100586	44759.6	0.848654	-0.347918		MED13L	1.62578e-06	0.723454	0.00045612	-1.51581		YDJC	4.66932e-06	2.0778	5.94615e-05	0.546196		IRF9	0.894541	398062	1	0.0202466		PLPPR4	0.00105884	471.173	0.0462211	-0.424778		GRM1	0.495788	220621	1	-0.167492
TMF1	0.0427289	19013.9	0.240494	-0.230303		EIF2AK2	0.0178828	7957.68	0.0790135	-0.205298		AP003486.1	0.0221883	9873.57	0.276914	0.306191		DMXL2	9.08079e-12	4.04086e-06	4.13982e-09	0.850523		LINC01954	0.4381	194950	1	0.134621		HMGN5	1.95482e-18	8.69876e-13	1.61229e-09	1.2095		CAT	9.83367e-06	4.37588	8.93714e-05	-0.575516		SPIRE1	0.395417	175957	1	0.13313		ELFN2	0.661	294139	1	-0.0613655		SETD5	0.100503	44722.8	0.848299	-0.398988		B4GALT5	1.62165e-06	0.721618	0.000455212	-1.54371		RNASEH2A	4.67414e-06	2.07994	5.95256e-05	0.534509		NPEPPS	0.894546	398064	1	0.0228256		IKBIP	0.00105872	471.122	0.0462165	-0.394207		MAP3K12	0.495788	220621	1	-0.16647
LGALS8	0.0426916	18997.3	0.240358	-0.224375		TMEM107	0.0178805	7956.65	0.0790084	-0.206535		TMEM143	0.0221964	9877.2	0.277014	0.23079		PDZD2	9.09148e-12	4.04562e-06	4.13982e-09	0.881608		C15orf39	0.43818	194986	1	0.115266		PPHLN1	1.9593e-18	8.71868e-13	1.61229e-09	1.36926		MVD	9.81733e-06	4.36861	8.92325e-05	-0.54717		G6PC3	0.395455	175973	1	0.107167		CCNI	0.660281	293818	1	-0.0629739		JPX	0.10046	44703.6	0.848113	-0.399393		RNF130	1.61283e-06	0.717691	0.000453267	-1.51917		AC006946.2	4.72734e-06	2.10362	6.02329e-05	0.542578		ACTR3	0.894907	398225	1	0.0213106		ERCC3	0.00105801	470.805	0.0461882	-0.403427		XPOT	0.495681	220573	1	-0.150297
LINC01736	0.0426634	18984.8	0.240256	-0.252965		EIF3C	0.0178234	7931.25	0.0788819	-0.270114		APOD	0.0222227	9888.86	0.277334	0.297029		MYRFL	9.11145e-12	4.0545e-06	4.13982e-09	1.03709		PTK7	0.438328	195051	1	0.118851		PDIA6	1.99337e-18	8.87027e-13	1.61229e-09	1.39196		TMEM94	9.80574e-06	4.36346	8.91339e-05	-0.524393		MAPK1	0.39574	176100	1	0.128259		PPIG	0.660219	293791	1	-0.0619422		HYOU1	0.100399	44676.4	0.84785	-0.289798		BNIP3L	1.5964e-06	0.710383	0.000449643	-1.49944		NOVA2	4.74833e-06	2.11296	6.05119e-05	0.677528		KATNBL1	0.895238	398372	1	0.0226346		FYN	0.00105782	470.72	0.0461806	-0.457741		RIT1	0.495459	220474	1	-0.160771
MRPL46	0.0426473	18977.6	0.240197	-0.222806		ALDH4A1	0.0178081	7924.43	0.0788479	-0.213989		FRA10AC1	0.022243	9897.93	0.277583	0.269278		KLHL29	9.13197e-12	4.06363e-06	4.13982e-09	0.809907		HNRNPA2B1	0.438334	195054	1	0.118724		ARSK	1.99564e-18	8.8804e-13	1.61229e-09	1.00905		LRFN4	9.80166e-06	4.36164	8.90992e-05	-0.538806		ARL3	0.395807	176130	1	0.131195		AP000229.1	0.660154	293762	1	-0.0574595		SDHAF4	0.100335	44648	0.847576	-0.309612		EFCAB2	1.584e-06	0.704865	0.000446901	-1.4825		SLC22A15	4.75204e-06	2.11461	6.05613e-05	0.687658		GDE1	0.89526	398382	1	0.0182985		B3GALT4	0.00105758	470.61	0.0461708	-0.442836		ARV1	0.495406	220451	1	-0.167625
PPP1R3E	0.0426088	18960.5	0.240057	-0.246139		KIRREL3	0.0177993	7920.49	0.0788282	-0.285432		AXL	0.0222642	9907.34	0.277841	0.243341		ATXN7L1	9.157e-12	4.07477e-06	4.13982e-09	0.778716		ZNF516	0.438743	195236	1	0.115074		SIM2	1.99726e-18	8.8876e-13	1.61229e-09	1.1022		DERL2	9.79629e-06	4.35925	8.90535e-05	-0.557383		GPNMB	0.395959	176198	1	0.104175		UNC79	0.660114	293744	1	-0.0649121		DDX23	0.100312	44637.9	0.847479	-0.313242		ATP13A3	1.57247e-06	0.699735	0.000444348	-1.56088		AC007878.1	4.75938e-06	2.11787	6.06587e-05	0.531925		ZNF563	0.895348	398421	1	0.0186618		ZNF394	0.00105547	469.675	0.046087	-0.414306		TMLHE	0.495097	220313	1	-0.14607
ACTA2	0.0425901	18952.2	0.239988	-0.220559		METTL23	0.0177979	7919.89	0.0788252	-0.182613		FBXL15	0.0222882	9918.02	0.278134	0.253436		NETO2	9.16109e-12	4.07659e-06	4.13982e-09	0.862654		TRMU	0.438877	195296	1	0.103143		ADAM10	2.00321e-18	8.9141e-13	1.61229e-09	1.42139		USP24	9.76697e-06	4.3462	8.88041e-05	-0.568266		CREB1	0.396013	176222	1	0.125775		STK4	0.659897	293648	1	-0.0592325		TTPA	0.100312	44637.7	0.847477	-0.287261		PHF3	1.55292e-06	0.691035	0.00044001	-1.51573		ARL8A	4.76878e-06	2.12206	6.07837e-05	0.649026		RNF168	0.89548	398479	1	0.0205791		CTH	0.00105518	469.543	0.0460752	-0.471592		UFSP2	0.494994	220268	1	-0.158238
GPBP1L1	0.0425604	18939	0.23988	-0.231258		PRKCZ	0.0177359	7892.29	0.0786868	-0.20934		USP7	0.0224077	9971.21	0.279593	0.246399		CDC34	9.21272e-12	4.09957e-06	4.13982e-09	0.646487		TRIM28	0.438877	195296	1	0.106602		GAS8	2.01026e-18	8.94544e-13	1.61229e-09	1.2348		MICU2	9.76562e-06	4.34561	8.87927e-05	-0.562967		CAMK2B	0.396058	176242	1	0.12579		BORCS6	0.659826	293616	1	-0.0624952		NPIPB9	0.100297	44631.3	0.847415	-0.306584		ANKRD17	1.54394e-06	0.687036	0.000438013	-1.53587		RERE	4.81973e-06	2.14473	6.14608e-05	0.695122		EPRS	0.895562	398516	1	0.0216965		LPIN3	0.00105247	468.338	0.0459674	-0.426025		RNPS1	0.49486	220208	1	-0.143951
DLD	0.0425165	18919.4	0.23972	-0.225228		R3HDM2	0.0177343	7891.58	0.0786833	-0.205793		U2AF1L5	0.0224315	9981.8	0.279884	0.306151		PPP1R12B	9.21916e-12	4.10243e-06	4.13982e-09	0.821676		CDC42BPA	0.439079	195386	1	0.11818		RAI2	2.01636e-18	8.9726e-13	1.61229e-09	1.10837		PUDP	9.76136e-06	4.34371	8.87563e-05	-0.583415		SRSF12	0.396185	176298	1	0.127638		RPLP1	0.659774	293593	1	-0.0641336		MAGT1	0.100175	44576.7	0.846887	-0.318372		NPEPPS	1.5375e-06	0.684173	0.000436581	-1.54539		SCML1	4.83809e-06	2.1529	6.17048e-05	0.700575		NAIF1	0.895776	398612	1	0.0222298		KYAT1	0.00105196	468.113	0.0459472	-0.414686		SLC6A8	0.494859	220207	1	-0.168943
CUL1	0.0425149	18918.7	0.239714	-0.224408		ANKMY2	0.0177086	7880.15	0.0786258	-0.199448		KIF13A	0.0224347	9983.2	0.279922	0.264209		ATP13A4	9.231e-12	4.1077e-06	4.13982e-09	0.664135		ADCY3	0.43925	195462	1	0.118167		HERC2	2.02105e-18	8.99349e-13	1.61229e-09	1.368		UBP1	9.75085e-06	4.33903	8.8667e-05	-0.574787		KIFAP3	0.396253	176329	1	0.13627		TMEM181	0.659719	293568	1	-0.0622502		EMC9	0.100153	44567	0.846793	-0.276238		INO80	1.53143e-06	0.681471	0.000435229	-1.50033		CUL9	4.88107e-06	2.17203	6.22758e-05	0.659135		POLR2J3	0.895925	398678	1	0.0181394		WNT2B	0.00105089	467.637	0.0459046	-0.430662		FDX1	0.494793	220178	1	-0.153325
TMEM161B-AS1	0.042455	18892	0.239495	-0.236882		SCRIB	0.0176685	7862.3	0.0785358	-0.209707		MIB2	0.0224364	9983.96	0.279943	0.261195		ATP6V1H	9.23449e-12	4.10926e-06	4.13982e-09	0.816179		EBF3	0.439508	195577	1	0.132173		ACYP2	2.02862e-18	9.02717e-13	1.61229e-09	1.42307		RIMKLB	9.6869e-06	4.31057	8.81228e-05	-0.55736		BICC1	0.396347	176370	1	0.132676		GNB1	0.659696	293558	1	-0.0612447		MEGF8	0.100046	44519.5	0.846334	-0.336709		GUK1	1.52725e-06	0.679613	0.000434298	-1.45722		TMEM203	4.8862e-06	2.17431	6.2344e-05	0.569649		AP3D1	0.895956	398691	1	0.0198946		MAN2B1	0.00104972	467.114	0.0458578	-0.434965		ANAPC11	0.49474	220154	1	-0.159279
CATSPER2	0.0424349	18883.1	0.239421	-0.229159		FAM228B	0.017647	7852.75	0.0784875	-0.213245		PKM	0.0224419	9986.44	0.280011	0.263357		LEMD3	9.24871e-12	4.11558e-06	4.13982e-09	0.77284		PAFAH1B1	0.439805	195709	1	0.115425		CRAT	2.0294e-18	9.03062e-13	1.61229e-09	0.86995		ANAPC4	9.66462e-06	4.30066	8.79332e-05	-0.567162		YTHDF3-AS1	0.396458	176420	1	0.12697		AF106564.1	0.659612	293521	1	-0.0525173		SNTB2	0.100015	44505.9	0.846203	-0.362573		ARHGAP17	1.52274e-06	0.677602	0.000433291	-1.37369		MCF2L2	4.90208e-06	2.18138	6.25549e-05	0.698765		PGBD1	0.89599	398707	1	0.020062		SRRM3	0.00104815	466.415	0.0457952	-0.442228		AL035530.2	0.494659	220118	1	-0.151847
GLE1	0.0424256	18879	0.239387	-0.233236		WDR70	0.0175925	7828.47	0.0783644	-0.209995		GLIPR1L2	0.0224634	9996	0.280273	0.304386		POP7	9.27462e-12	4.12711e-06	4.13982e-09	0.733553		PPP6R2	0.4399	195751	1	0.111822		ERICH3	2.03295e-18	9.0464e-13	1.61229e-09	1.4471		ANAPC11	9.66312e-06	4.29999	8.79204e-05	-0.534806		AP001160.3	0.396719	176536	1	0.113877		SLC25A27	0.659429	293439	1	-0.0604508		NR2C2	0.099956	44479.4	0.845947	-0.392617		ARIH1	1.52026e-06	0.676499	0.000432738	-1.5948		IQCA1	4.93617e-06	2.19655	6.30077e-05	0.702427		CNP	0.896103	398757	1	0.0195474		AL355338.1	0.00104678	465.805	0.0457406	-0.441736		PDE1C	0.494566	220077	1	-0.153247
MAS1	0.0424152	18874.4	0.239349	-0.278103		KMT5C	0.0175893	7827.08	0.0783573	-0.215896		SLC35E4	0.0224741	10000.7	0.280403	0.247396		AC093227.1	9.33747e-12	4.15508e-06	4.13982e-09	0.609365		PPP1R12A	0.440034	195811	1	0.116427		PTPN4	2.05109e-18	9.12714e-13	1.61229e-09	1.37666		SOCS7	9.65365e-06	4.29578	8.78398e-05	-0.551765		PWP2	0.396841	176590	1	0.124897		COX16	0.659208	293341	1	-0.0578438		LINC01534	0.0999548	44478.9	0.845942	-0.280978		KDM2A	1.51273e-06	0.673149	0.000431058	-1.51639		LINC01473	4.94006e-06	2.19828	6.30593e-05	0.627718		SLC25A35	0.896458	398915	1	0.0222999		EFNA1	0.00104633	465.607	0.0457229	-0.465466		PITRM1	0.49453	220061	1	-0.155961
CHPT1	0.0424123	18873.1	0.239339	-0.241652		SCAMP1	0.0175369	7803.72	0.0782384	-0.208307		PSENEN	0.0224815	10004	0.280494	0.287241		DDX39A	9.35148e-12	4.16131e-06	4.13982e-09	0.566169		CASP9	0.440043	195815	1	0.113321		AC005726.4	2.054e-18	9.14011e-13	1.61229e-09	0.906113		XXYLT1	9.6535e-06	4.29571	8.78385e-05	-0.617357		WDR20	0.397149	176727	1	0.127368		CASP1	0.659099	293293	1	-0.0742318		PPM1M	0.0999263	44466.2	0.845819	-0.260127		FNDC3A	1.50005e-06	0.667509	0.000428225	-1.56349		CPT2	4.95396e-06	2.20446	6.32439e-05	0.540354		LINC01311	0.896461	398916	1	0.0219114		SKIV2L	0.0010452	465.105	0.0456779	-0.441351		ITPK1	0.494458	220029	1	-0.145998
LRRC20	0.0423993	18867.3	0.239291	-0.202115		RNF115	0.0175223	7797.27	0.0782054	-0.2165		NELL2	0.0225347	10027.7	0.281144	0.279847		DTNB	9.38889e-12	4.17796e-06	4.13982e-09	0.812363		PBXIP1	0.440127	195852	1	0.104232		PRPF38B	2.06407e-18	9.18491e-13	1.61229e-09	1.24933		GAA	9.64316e-06	4.29111	8.77505e-05	-0.584547		TULP4	0.39742	176848	1	0.131051		ACTR1A	0.659091	293289	1	-0.057565		UTRN	0.0999051	44456.8	0.845728	-0.402248		TMEM181	1.49506e-06	0.665288	0.000427108	-1.49126		APOBEC2	4.97859e-06	2.21542	6.3571e-05	0.603285		MTHFR	0.896569	398964	1	0.0191805		TCTN2	0.00104515	465.083	0.0456759	-0.406467		NPIPB15	0.49432	219967	1	-0.168156
VEZF1	0.042391	18863.6	0.239261	-0.232464		BRCA1	0.0175079	7790.84	0.0781726	-0.208568		PPHLN1	0.0225514	10035.2	0.281348	0.266356		ZKSCAN8	9.48422e-12	4.22038e-06	4.13982e-09	0.656732		PARG	0.440187	195879	1	0.111239		FBN1	2.08523e-18	9.27907e-13	1.61229e-09	1.34304		TPGS1	9.64072e-06	4.29002	8.77298e-05	-0.46475		AL691447.2	0.397568	176914	1	0.11525		PRKAA1	0.658999	293248	1	-0.0618279		PLCB4	0.0997774	44399.9	0.845179	-0.401221		RNMT	1.4898e-06	0.662945	0.000425929	-1.59043		PLXDC2	5.00973e-06	2.22928	6.39846e-05	0.779945		NAALAD2	0.896758	399048	1	0.0211898		ZIC4	0.00104481	464.931	0.0456623	-0.428635		ZNF346	0.494255	219938	1	-0.153934
MPLKIP	0.0423809	18859.1	0.239224	-0.249198		JMY	0.0174839	7780.16	0.0781179	-0.208092		KIF5A	0.0225792	10047.5	0.281686	0.248359		KCNA4	9.49278e-12	4.22419e-06	4.13982e-09	0.854305		MAP2K2	0.440265	195914	1	0.10981		AC027020.2	2.09284e-18	9.31293e-13	1.61229e-09	1.11076		ACO1	9.62603e-06	4.28349	8.76047e-05	-0.550641		ANKIB1	0.397632	176942	1	0.133962		PROCA1	0.658736	293131	1	-0.0538952		REST	0.099692	44361.9	0.844812	-0.351037		ZNF148	1.47303e-06	0.655485	0.000422169	-1.51289		B4GALT7	5.03489e-06	2.24048	6.43187e-05	0.571414		APP	0.896862	399094	1	0.022422		DNTTIP2	0.00104481	464.93	0.0456622	-0.405135		SMIM4	0.494124	219880	1	-0.156592
CXCL16	0.0423549	18847.5	0.239128	-0.226323		KIF5B	0.0174717	7774.72	0.07809	-0.213204		FLII	0.0225814	10048.5	0.281713	0.23541		EP300	9.49345e-12	4.22449e-06	4.13982e-09	0.760436		TM2D1	0.440477	196008	1	0.115162		DBI	2.10662e-18	9.37426e-13	1.61229e-09	1.07825		CUL7	9.61886e-06	4.2803	8.75437e-05	-0.527182		SERPINI1	0.397997	177105	1	0.129842		MSH6	0.658705	293117	1	-0.0638289		ZNF626	0.0996685	44351.5	0.844711	-0.316233		SERINC1	1.46578e-06	0.652255	0.000420539	-1.52727		HIST1H2AC	5.04352e-06	2.24431	6.44332e-05	0.628187		PLXNA4	0.897325	399300	1	0.0232679		CHRAC1	0.00104451	464.798	0.0456504	-0.436664		SURF4	0.493777	219726	1	-0.146938
TMEM255B	0.0423038	18824.8	0.238941	-0.258599		ZNF808	0.0174632	7770.96	0.0780707	-0.207611		AC025181.2	0.0225871	10051.1	0.281783	0.270007		MIR222HG	9.50554e-12	4.22987e-06	4.13982e-09	0.842372		GNS	0.440759	196133	1	0.109967		UBXN2A	2.11789e-18	9.42441e-13	1.61229e-09	1.25712		HIST1H2BD	9.596e-06	4.27013	8.73491e-05	-0.714147		CSTF1	0.39807	177137	1	0.103022		BMP3	0.658647	293091	1	-0.0694886		LSM14A	0.0996425	44339.9	0.844599	-0.392199		KANSL1	1.41492e-06	0.629625	0.00040907	-1.53931		ATXN1L	5.08473e-06	2.26265	6.49802e-05	0.563348		TONSL	0.897333	399304	1	0.0211375		MYDGF	0.00104132	463.376	0.045523	-0.397859		AC087741.1	0.493768	219722	1	-0.167282
KLHL32	0.0422609	18805.7	0.238784	-0.247471		SPRYD3	0.0174536	7766.67	0.0780487	-0.202644		PFKFB4	0.0225996	10056.6	0.281935	0.241031		ANKIB1	9.50918e-12	4.23149e-06	4.13982e-09	0.816776		KCTD20	0.440782	196143	1	0.113275		PDE4A	2.12195e-18	9.44246e-13	1.61229e-09	1.30818		MYL6	9.59362e-06	4.26906	8.73288e-05	-0.555648		KLHL7	0.398178	177185	1	0.126561		IFNLR1	0.658273	292925	1	-0.0577107		AC092691.1	0.0996029	44322.3	0.844429	-0.41401		BAZ1B	1.41074e-06	0.627765	0.000408123	-1.48555		MTMR6	5.11742e-06	2.2772	6.54142e-05	0.660728		CECR2	0.897346	399310	1	0.0183571		ZFAS1	0.00103734	461.605	0.0453643	-0.423072		UQCRC1	0.493495	219601	1	-0.161451
KCNN1	0.0422607	18805.6	0.238783	-0.208676		LAMA4	0.0174472	7763.83	0.0780341	-0.251927		TMEM201	0.022611	10061.7	0.282074	0.242741		EYA3	9.56381e-12	4.2558e-06	4.13982e-09	0.757757		ELAVL4	0.440867	196181	1	0.128489		MAP7D3	2.12693e-18	9.46462e-13	1.61229e-09	0.898076		C2orf42	9.59358e-06	4.26905	8.73285e-05	-0.524891		ZNF586	0.398517	177336	1	0.123357		USF1	0.657832	292729	1	-0.0568418		ZNF33B	0.099601	44321.4	0.844421	-0.368085		STX12	1.40053e-06	0.623222	0.00040581	-1.53715		ITPK1-AS1	5.13356e-06	2.28438	6.56284e-05	0.569553		MILR1	0.897531	399392	1	0.0228063		REEP2	0.00103542	460.75	0.0452876	-0.426686		KIF1A	0.493462	219586	1	-0.156845
CEL	0.0421961	18776.8	0.238546	-0.243316		PRPF18	0.0174363	7758.98	0.0780092	-0.207592		LYPLAL1	0.022611	10061.7	0.282075	0.273738		VPS13D	9.6171e-12	4.27951e-06	4.13982e-09	0.782395		PDSS1	0.441126	196297	1	0.10822		WDR26	2.12869e-18	9.47247e-13	1.61229e-09	1.32715		RB1CC1	9.58348e-06	4.26455	8.72425e-05	-0.554807		ZNF662	0.398699	177417	1	0.100603		TWF2	0.657741	292688	1	-0.0561377		RPUSD3	0.0995698	44307.6	0.844287	-0.298208		DYM	1.38399e-06	0.615863	0.000402055	-1.52057		VPS33B	5.18282e-06	2.3063	6.62821e-05	0.580806		ATG13	0.897545	399399	1	0.0198991		IMPACT	0.00103404	460.136	0.0452326	-0.398952		DPY19L4	0.493293	219511	1	-0.156659
SH3BP5L	0.0421561	18759.1	0.238399	-0.221525		SNRNP27	0.017387	7737.05	0.0778962	-0.204959		PPP1R8	0.0226339	10071.9	0.282354	0.263345		SLC39A7	9.62702e-12	4.28393e-06	4.13982e-09	0.630498		FCGR1A	0.441543	196482	1	0.124402		GPR155	2.14273e-18	9.53492e-13	1.61229e-09	1.42774		ASB6	9.57875e-06	4.26245	8.72021e-05	-0.489225		PIWIL2	0.398764	177446	1	0.108578		AUH	0.657657	292651	1	-0.0637097		MIPEP	0.0995612	44303.7	0.84425	-0.401568		PRKDC	1.37056e-06	0.609884	0.000398997	-1.54557		ANAPC2	5.19928e-06	2.31363	6.65005e-05	0.558775		ABHD18	0.897585	399416	1	0.0224107		LGALS1	0.00103275	459.563	0.0451813	-0.451721		SLC4A8	0.493177	219459	1	-0.154543
BPTF	0.04212	18743	0.238265	-0.228445		UGDH-AS1	0.0173255	7709.66	0.0777545	-0.206939		ARHGAP28	0.0226356	10072.6	0.282374	0.293774		PELI3	9.65493e-12	4.29635e-06	4.13982e-09	0.64798		LST1	0.44156	196490	1	0.126199		BSPRY	2.15106e-18	9.57199e-13	1.61229e-09	1.205		KPTN	9.57559e-06	4.26104	8.71753e-05	-0.527554		AL031432.3	0.398769	177448	1	0.123819		FCHSD2	0.657557	292606	1	-0.0652245		PRIMA1	0.0995581	44302.4	0.844237	-0.33397		PSEN1	1.36277e-06	0.606418	0.000397222	-1.49634		KIF21A	5.20737e-06	2.31723	6.66078e-05	0.693321		CARNMT1	0.897746	399488	1	0.0193548		WIPI1	0.00103251	459.456	0.0451716	-0.437637		TMEM98	0.49313	219438	1	-0.169784
AC073320.1	0.0420793	18724.9	0.238116	-0.226746		ORC5	0.0172813	7690	0.0776524	-0.215686		AC002546.1	0.0226455	10077	0.282495	0.268852		CRYBG3	9.6636e-12	4.30021e-06	4.13982e-09	0.917382		C15orf41	0.441853	196620	1	0.113138		C11orf49	2.1635e-18	9.62735e-13	1.61229e-09	1.37081		DSN1	9.55799e-06	4.25321	8.70254e-05	-0.566119		ZNF813	0.398889	177502	1	0.103972		TRIM9	0.657506	292584	1	-0.0640388		C11orf96	0.0995385	44293.6	0.844152	-0.289959		PRNP	1.35518e-06	0.603042	0.000395491	-1.54125		CASC4	5.2075e-06	2.31728	6.66095e-05	0.67838		NOTCH2	0.897864	399540	1	0.0200112		AFG1L	0.00103239	459.401	0.0451668	-0.425352		AL683813.1	0.493123	219435	1	-0.16509
CASKIN1	0.0420597	18716.1	0.238043	-0.250712		SETDB2	0.0172636	7682.13	0.0776115	-0.209924		WBP2	0.0226521	10079.9	0.282576	0.255585		FGF14	9.80887e-12	4.36485e-06	4.13982e-09	0.804095		NUDT18	0.44186	196623	1	0.124739		RSU1	2.16871e-18	9.65054e-13	1.61229e-09	1.33856		RFC2	9.54925e-06	4.24932	8.6951e-05	-0.559293		SAPCD2	0.398927	177519	1	0.136826		PPP1R21	0.657471	292568	1	-0.062277		C1orf21	0.099525	44287.6	0.844095	-0.378142		UBA6	1.3535e-06	0.602295	0.000395108	-1.50905		ANKRD39	5.21151e-06	2.31907	6.66627e-05	0.547424		SPTBN5	0.897924	399567	1	0.0214598		STARD10	0.00103169	459.09	0.0451389	-0.439152		LINS1	0.493096	219423	1	-0.150834
ZC3H12C	0.0419982	18688.8	0.237816	-0.237106		SDSL	0.0172422	7672.6	0.0775618	-0.244319		EIF3CL	0.0226627	10084.7	0.282705	0.318298		AL354822.1	9.84786e-12	4.3822e-06	4.13982e-09	1.00883		FAM229A	0.441983	196678	1	0.114747		GOLGB1	2.17075e-18	9.65964e-13	1.61229e-09	1.34301		RAD52	9.53974e-06	4.24509	8.68701e-05	-0.553202		NEURL1B	0.398946	177527	1	0.130383		COL19A1	0.65701	292363	1	-0.0740411		ECT2	0.0995088	44280.4	0.844025	-0.301589		GOLT1B	1.34685e-06	0.599333	0.000393588	-1.48368		ANKS6	5.24226e-06	2.33275	6.70707e-05	0.622022		ABCC3	0.898086	399640	1	0.0218765		ECD	0.00103094	458.757	0.045109	-0.409741		UQCR10	0.492981	219372	1	-0.147777
CBLB	0.0419824	18681.7	0.237758	-0.235458		NEU1	0.0171929	7650.68	0.0774472	-0.208475		TCEANC2	0.0226932	10098.2	0.283077	0.24112		GLI2	9.85522e-12	4.38547e-06	4.13982e-09	0.616596		BBS7	0.442065	196714	1	0.108515		ARHGAP20	2.17633e-18	9.68443e-13	1.61229e-09	1.40103		C11orf49	9.51373e-06	4.23351	8.66485e-05	-0.588051		CPD	0.399043	177570	1	0.126282		PANK1	0.656933	292329	1	-0.0576603		CACNB1	0.0994289	44244.8	0.843681	-0.307596		RRBP1	1.34069e-06	0.596596	0.000392181	-1.44381		HDHD5-AS1	5.24823e-06	2.33541	6.715e-05	0.565143		AC005696.1	0.898091	399641	1	0.0218028		TMEM185A	0.00102998	458.333	0.045071	-0.406967		TTF2	0.49286	219318	1	-0.152796
SDCBP	0.0419596	18671.6	0.237674	-0.232857		RAB2A	0.017186	7647.61	0.0774311	-0.202656		NAP1L3	0.022699	10100.8	0.283149	0.262173		SOX15	9.89422e-12	4.40283e-06	4.13982e-09	0.60421		CITED4	0.442155	196754	1	0.117755		SIRT4	2.18364e-18	9.71698e-13	1.61229e-09	0.912665		LSG1	9.50744e-06	4.23072	8.6595e-05	-0.591001		MEF2D	0.399157	177621	1	0.120652		RUFY1	0.656884	292307	1	-0.0610043		DTNBP1	0.099367	44217.3	0.843415	-0.375556		CADM1	1.32415e-06	0.589233	0.000388391	-1.68369		ZNF519	5.26659e-06	2.34358	6.73935e-05	0.671735		NATD1	0.898103	399647	1	0.0208796		LINC00667	0.00102818	457.53	0.044999	-0.416873		ZDHHC11	0.492814	219297	1	-0.168723
FAM210A	0.0419508	18667.7	0.237642	-0.218286		ZNF677	0.0171696	7640.31	0.0773929	-0.203541		SIK2	0.0227481	10122.7	0.283747	0.265415		MBTD1	9.98918e-12	4.44509e-06	4.13982e-09	0.751428		CNST	0.44221	196779	1	0.114963		CELSR1	2.18744e-18	9.73388e-13	1.61229e-09	1.01698		MECP2	9.5069e-06	4.23047	8.65903e-05	-0.537615		SLC4A1AP	0.399864	177935	1	0.119686		PHKB	0.656831	292283	1	-0.0656309		AC011603.2	0.099351	44210.2	0.843346	-0.292042		SLC24A2	1.28485e-06	0.571743	0.000379351	-1.73553		EIF4G1	5.27081e-06	2.34546	6.74495e-05	0.612936		APPBP2	0.898109	399650	1	0.0209432		PDE10A	0.0010264	456.739	0.044928	-0.583063		JAG2	0.492726	219258	1	-0.168762
WWP1	0.0418455	18620.8	0.237252	-0.230707		PBRM1	0.0171521	7632.53	0.0773521	-0.203973		CBFA2T3	0.0227503	10123.6	0.283774	0.273775		AC073073.2	1.00616e-11	4.47731e-06	4.13982e-09	0.540763		CMC2	0.442278	196809	1	0.109275		AGAP1	2.19275e-18	9.75752e-13	1.61229e-09	1.36894		ZNF865	9.50191e-06	4.22826	8.65478e-05	-0.492899		IFIT5	0.399875	177941	1	0.11396		REPIN1	0.656545	292156	1	-0.059611		KIF9-AS1	0.0992363	44159.2	0.842854	-0.3838		MYRIP	1.28293e-06	0.570889	0.000378908	-1.51014		SLC20A1	5.27138e-06	2.34571	6.7457e-05	0.660949		SLC35C1	0.898293	399731	1	0.0183949		SLC24A2	0.00102077	454.231	0.0447031	-0.49764		SRGN	0.492322	219079	1	-0.150559
NME6	0.0418112	18605.6	0.237125	-0.220221		LMAN2L	0.0171002	7609.4	0.0772303	-0.18979		ST8SIA3	0.0227574	10126.8	0.28386	0.255116		ZBTB7A	1.00721e-11	4.48199e-06	4.13982e-09	0.717173		WDR33	0.442319	196828	1	0.111912		NELFA	2.19788e-18	9.78035e-13	1.61229e-09	1.31148		TPRN	9.47839e-06	4.21779	8.63475e-05	-0.480905		ARSE	0.399907	177954	1	0.109609		CERCAM	0.656265	292031	1	-0.0590099		UQCC2	0.0992019	44143.9	0.842706	-0.344162		REV3L	1.27753e-06	0.56849	0.000377663	-1.56106		AC005332.6	5.27617e-06	2.34785	6.75206e-05	0.596991		NR2F1	0.898302	399736	1	0.019194		CEP68	0.00101935	453.6	0.0446464	-0.401074		IRF7	0.492134	218995	1	-0.166839
CD47	0.0417886	18595.5	0.237041	-0.2505		ABALON	0.017097	7607.99	0.0772229	-0.288788		ELP2	0.0227639	10129.7	0.283939	0.260756		C4orf47	1.00735e-11	4.48261e-06	4.13982e-09	0.821005		CHAC2	0.442349	196841	1	0.114223		RUNDC3B	2.20226e-18	9.79982e-13	1.61229e-09	1.40782		RAB30	9.46971e-06	4.21392	8.62735e-05	-0.529258		DENND4B	0.400168	178071	1	0.116244		OSGIN1	0.65615	291980	1	-0.0705969		UBE2I	0.0991927	44139.8	0.842666	-0.334777		TMEM41B	1.27266e-06	0.56632	0.000376536	-1.44706		DTYMK	5.27828e-06	2.34878	6.75485e-05	0.539102		DDX39A	0.89833	399748	1	0.0188175		MFAP1	0.00101934	453.595	0.044646	-0.418353		SQOR	0.491978	218925	1	-0.159773
YBX3	0.0417798	18591.6	0.237008	-0.248991		AKAP11	0.0170834	7601.93	0.0771909	-0.20937		ZC3H6	0.0227702	10132.5	0.284017	0.265223		AC110491.1	1.01146e-11	4.50088e-06	4.13982e-09	0.626782		TRIM33	0.44275	197019	1	0.11198		CKS2	2.20359e-18	9.80575e-13	1.61229e-09	1.7943		CD14	9.46377e-06	4.21128	8.62229e-05	-0.739297		POLR2I	0.40025	178107	1	0.135896		TMEM256	0.656035	291929	1	-0.057502		PABPC1	0.0991549	44123	0.842504	-0.377926		COPA	1.25866e-06	0.560092	0.000373297	-1.55795		TRMT2A	5.29418e-06	2.35586	6.77595e-05	0.560632		ZBTB22	0.898459	399805	1	0.0197359		NT5C	0.00101633	452.256	0.0445258	-0.406449		CSMD2	0.491929	218903	1	-0.162738
COL20A1	0.0417742	18589.1	0.236988	-0.243979		FAM220A	0.0170794	7600.14	0.0771815	-0.206426		BBS10	0.0227729	10133.7	0.28405	0.254519		ELOVL7	1.01249e-11	4.50546e-06	4.13982e-09	0.801509		SPDYE16	0.442837	197058	1	0.123345		XKR6	2.21067e-18	9.83725e-13	1.61229e-09	1.37172		TRAPPC13	9.44231e-06	4.20173	8.60401e-05	-0.590442		ASCC1	0.400417	178182	1	0.127729		AJAP1	0.655932	291883	1	-0.0641526		AL137025.1	0.0991456	44118.8	0.842464	-0.271691		TRPM7	1.25009e-06	0.556279	0.000371311	-1.58656		ZNF768	5.30177e-06	2.35924	6.78602e-05	0.559963		CORO1A	0.89889	399997	1	0.0177109		NFX1	0.00101453	451.454	0.0444538	-0.423418		MFSD1	0.491908	218894	1	-0.154818
CMPK1	0.041771	18587.7	0.236976	-0.235		TSR1	0.0170618	7592.34	0.0771403	-0.193984		AL162511.1	0.0228366	10162.1	0.284827	0.268192		AL049775.1	1.01817e-11	4.53077e-06	4.13982e-09	0.596271		TM2D3	0.44287	197073	1	0.102903		COMMD1	2.21426e-18	9.85324e-13	1.61229e-09	1.33793		DNAAF5	9.419e-06	4.19136	8.58415e-05	-0.567072		RCSD1	0.400422	178184	1	0.114485		USP32	0.655619	291744	1	-0.0636552		RNH1	0.0991388	44115.8	0.842435	-0.322313		LPGAT1	1.24469e-06	0.553874	0.000370057	-1.56206		MRPL11	5.32917e-06	2.37143	6.82235e-05	0.530799		RAB3GAP2	0.898981	400037	1	0.0219692		C4orf48	0.00101355	451.02	0.0444148	-0.417131		FBXO31	0.491827	218858	1	-0.157751
EMC2	0.0417518	18579.1	0.236905	-0.239452		AL136295.6	0.0170299	7578.12	0.077065	-0.243537		EXOSC2	0.0228892	10185.5	0.285468	0.240378		EMSY	1.02085e-11	4.5427e-06	4.13982e-09	0.752811		THSD4	0.443001	197131	1	0.123149		GLUL	2.22866e-18	9.9173e-13	1.61229e-09	1.24739		CKAP2	9.40683e-06	4.18595	8.57378e-05	-0.581414		MRPL38	0.400881	178388	1	0.105892		WDR5B	0.655546	291712	1	-0.0600686		C12orf76	0.0990668	44083.7	0.842125	-0.333174		HECTD1	1.23554e-06	0.549801	0.000367931	-1.51022		TMED7	5.33367e-06	2.37343	6.82832e-05	0.657972		SEC22B	0.899145	400111	1	0.019934		MANF	0.00101293	450.743	0.04439	-0.458999		SNRNP27	0.491718	218810	1	-0.164964
TIGD6	0.0417468	18576.9	0.236886	-0.226902		VAMP7	0.0170138	7570.97	0.0770271	-0.203695		RPF1	0.0228943	10187.7	0.285531	0.244282		KIRREL3	1.02195e-11	4.54757e-06	4.13982e-09	0.916521		BAALC-AS2	0.443084	197168	1	0.128319		EMSY	2.22896e-18	9.91865e-13	1.61229e-09	1.31237		ZNF134	9.39676e-06	4.18146	8.5652e-05	-0.492309		POR	0.401034	178456	1	0.121069		ANKRD10	0.655473	291679	1	-0.0629373		SPIN2B	0.098991	44050	0.841799	-0.264784		RALGAPA1	1.22483e-06	0.545037	0.000365439	-1.54148		CRTAC1	5.33858e-06	2.37561	6.83483e-05	0.626204		AC005726.4	0.899402	400225	1	0.0174365		IMPA1	0.00101062	449.716	0.0442978	-0.433324		ETS1	0.491701	218802	1	-0.151012
C18orf54	0.0417072	18559.3	0.236739	-0.23942		RAC1	0.0169039	7522.07	0.0767667	-0.200706		TMEM19	0.0229067	10193.2	0.285681	0.249857		PAK3	1.02293e-11	4.55195e-06	4.13982e-09	0.824199		AL162274.1	0.443085	197168	1	0.130486		SENP3	2.23354e-18	9.93904e-13	1.61229e-09	0.972503		HMG20A	9.39152e-06	4.17913	8.56073e-05	-0.569911		LRCH3	0.401217	178538	1	0.128884		ZNF530	0.655357	291627	1	-0.0605873		ASXL1	0.0989825	44046.2	0.841763	-0.398136		GOLGB1	1.22166e-06	0.543628	0.000364701	-1.58406		FARSA	5.34166e-06	2.37699	6.83892e-05	0.597562		ZNF546	0.899467	400254	1	0.0199391		PPP1R10	0.00100638	447.829	0.0441283	-0.448591		SMIM20	0.491665	218786	1	-0.166021
ZFYVE9	0.0417026	18557.2	0.236722	-0.22566		TST	0.0168829	7512.74	0.0767168	-0.214368		MRPL10	0.0229103	10194.8	0.285725	0.24366		VPS13B	1.02455e-11	4.55916e-06	4.13982e-09	0.823005		ELP3	0.443314	197270	1	0.107635		ELP4	2.25016e-18	1.0013e-12	1.61229e-09	1.36402		AC107214.1	9.38641e-06	4.17686	8.55638e-05	-0.555499		PIK3C2A	0.401463	178647	1	0.137371		FAAH	0.655347	291623	1	-0.0580466		KLHL20	0.0989801	44045.1	0.841752	-0.354555		ATP11B	1.21972e-06	0.542764	0.000364249	-1.49039		ZNF688	5.35237e-06	2.38175	6.85313e-05	0.526685		NOP14	0.899631	400327	1	0.0172193		SLC25A53	0.00100603	447.672	0.0441142	-0.412306		HTR1E	0.491643	218776	1	-0.167759
FBXL19	0.041582	18503.6	0.236274	-0.22173		EI24	0.0168627	7503.75	0.0766686	-0.198254		ITSN1	0.0229612	10217.5	0.286346	0.254939		LPAR1	1.0297e-11	4.58205e-06	4.13982e-09	0.689341		TMEM184B	0.443475	197342	1	0.112497		INTS6-AS1	2.25957e-18	1.00548e-12	1.61229e-09	1.10389		ACSL3	9.37866e-06	4.17341	8.54977e-05	-0.567926		SLC38A2	0.401845	178817	1	0.12779		AC245884.8	0.655341	291620	1	-0.0649745		USP51	0.0989504	44031.9	0.841625	-0.309515		ADNP	1.20877e-06	0.537891	0.000361694	-1.49972		INTS1	5.36356e-06	2.38673	6.86796e-05	0.652347		CRX	0.899865	400431	1	0.0225285		NR1D1	0.00100438	446.94	0.0440484	-0.429633		NEDD8	0.491394	218665	1	-0.152257
SYNRG	0.0415112	18472.1	0.23601	-0.228822		PLK5	0.0168421	7494.57	0.0766193	-0.296892		IL33	0.0229695	10221.2	0.286448	0.279373		ZNF416	1.03167e-11	4.59083e-06	4.13982e-09	0.539901		TRBC2	0.443612	197403	1	0.126987		CEP290	2.2723e-18	1.01115e-12	1.61229e-09	1.35229		WDR34	9.37439e-06	4.17151	8.54614e-05	-0.531943		CD2AP	0.402337	179036	1	0.128155		SERPINB6	0.655065	291498	1	-0.0620034		DCAF8	0.0989194	44018.1	0.841492	-0.349738		PRPF4B	1.20612e-06	0.536713	0.000361075	-1.57264		CASC3	5.37248e-06	2.3907	6.87979e-05	0.644016		RCN1	0.899868	400432	1	0.019135		FOXN2	0.00100394	446.742	0.0440306	-0.43105		MTFR1L	0.491358	218650	1	-0.168131
RGS19	0.0414234	18433	0.235683	-0.266273		PDSS2	0.0168333	7490.65	0.0765982	-0.207251		RPS19BP1	0.0229777	10224.8	0.286547	0.258627		CPNE9	1.03514e-11	4.60626e-06	4.13982e-09	0.54126		CDC42EP2	0.443914	197537	1	0.114207		TTC25	2.2903e-18	1.01916e-12	1.61229e-09	1.12293		EMC2	9.36146e-06	4.16576	8.53512e-05	-0.563998		PPP4R2	0.402644	179172	1	0.123304		AL445524.1	0.65486	291406	1	-0.0697546		NFKBIL1	0.098863	43993	0.841249	-0.2895		RNF38	1.19882e-06	0.533462	0.000359368	-1.48173		BPGM	5.39547e-06	2.40093	6.91027e-05	0.526217		TMTC3	0.900225	400591	1	0.0205053		RGL3	0.00100235	446.035	0.0439671	-0.522155		SLC17A5	0.491248	218600	1	-0.145639
FGFR4	0.0413418	18396.7	0.235378	-0.288348		PSMF1	0.016833	7490.53	0.0765976	-0.209357		CYB5R4	0.0230403	10252.7	0.287311	0.255628		JAZF1-AS1	1.03733e-11	4.616e-06	4.13982e-09	0.748784		HSD17B1	0.44392	197540	1	0.116444		SSX2IP	2.29583e-18	1.02162e-12	1.61229e-09	1.36969		PISD	9.33829e-06	4.15544	8.51537e-05	-0.577229		IVD	0.402737	179214	1	0.122588		KIF27	0.654711	291340	1	-0.0642362		CARF	0.0988301	43978.4	0.841108	-0.373713		PTPN1	1.19818e-06	0.533179	0.000359219	-1.57902		SGPL1	5.42888e-06	2.4158	6.95457e-05	0.640627		OPA1	0.900322	400634	1	0.0214185		MOV10	0.00100181	445.796	0.0439456	-0.403042		MED24	0.491069	218521	1	-0.162482
CACNG8	0.0413395	18395.7	0.235369	-0.24008		CD84	0.0168255	7487.19	0.0765796	-0.274604		SUSD6	0.023062	10262.4	0.287576	0.273448		ZBTB34	1.04159e-11	4.63498e-06	4.13982e-09	0.593713		ARX	0.443969	197562	1	0.128496		ANKRD46	2.30289e-18	1.02476e-12	1.61229e-09	1.24588		RABGGTA	9.33325e-06	4.1532	8.51107e-05	-0.526405		TPR	0.402898	179286	1	0.126489		RHOT2	0.654326	291169	1	-0.0639303		SERTAD2	0.0987671	43950.4	0.840837	-0.315664		FBXL5	1.19397e-06	0.531306	0.000358234	-1.47872		PARP11	5.44466e-06	2.42282	6.97549e-05	0.656838		STK25	0.90058	400749	1	0.019319		HIGD2A	0.00100178	445.783	0.0439445	-0.40515		SCARB1	0.490843	218420	1	-0.164009
NEURL4	0.0413259	18389.6	0.235319	-0.225282		EIF3A	0.016814	7482.06	0.0765521	-0.203464		SERAC1	0.0230736	10267.5	0.287716	0.257509		STIM2	1.04278e-11	4.64029e-06	4.13982e-09	0.817392		LRFN3	0.444201	197665	1	0.115259		RAP1GDS1	2.30746e-18	1.0268e-12	1.61229e-09	1.42693		CD2BP2	9.32605e-06	4.15	8.50494e-05	-0.548494		NADSYN1	0.402926	179298	1	0.117733		KLHL33	0.654024	291034	1	-0.0666167		CDK5RAP1	0.098733	43935.2	0.840691	-0.331399		SORT1	1.15516e-06	0.514036	0.000349119	-1.55331		FNDC3B	5.4887e-06	2.44242	7.03387e-05	0.69736		CACFD1	0.90067	400789	1	0.017036		SNX33	0.000999846	444.922	0.0438671	-0.401781		RRAGD	0.490752	218380	1	-0.169478
RAC3	0.0413162	18385.3	0.235282	-0.222207		UBXN6	0.016805	7478.08	0.0765306	-0.203016		PRMT6	0.0230879	10273.9	0.287891	0.246089		TMEM65	1.04531e-11	4.65153e-06	4.13982e-09	0.657886		HGH1	0.444226	197676	1	0.121222		EPS8	2.31381e-18	1.02962e-12	1.61229e-09	1.07336		ZRANB1	9.30941e-06	4.14259	8.49075e-05	-0.529424		TERF2	0.402994	179328	1	0.116355		NCF1	0.65402	291033	1	-0.0747347		PSMD1	0.0987325	43935	0.840689	-0.391861		ZNRF2	1.14041e-06	0.507471	0.000345638	-1.36722		RCAN3	5.52036e-06	2.4565	7.07583e-05	0.636719		PINLYP	0.900793	400844	1	0.0184455		RCC1	0.000999377	444.713	0.0438483	-0.425992		CDK5	0.490663	218340	1	-0.1684
CLASP1	0.0413131	18383.9	0.235271	-0.232007		RBM15B	0.0168009	7476.24	0.0765207	-0.204792		ITPKA	0.0231199	10288.1	0.288281	0.254332		HIPK3	1.04615e-11	4.65526e-06	4.13982e-09	0.73191		BRAP	0.444268	197695	1	0.102819		ATOH8	2.31505e-18	1.03018e-12	1.61229e-09	1.03038		DHRS3	9.30123e-06	4.13895	8.48378e-05	-0.590136		PIP5K1B	0.403282	179456	1	0.133019		EPOP	0.654007	291027	1	-0.0737964		GPRC5C	0.0986754	43909.6	0.840443	-0.310614		SND1	1.1397e-06	0.507154	0.00034547	-1.51915		RHBDD2	5.53459e-06	2.46284	7.09469e-05	0.701306		OCIAD2	0.901348	401091	1	0.0195701		ZFAND1	0.00099871	444.416	0.0438216	-0.433845		TSHZ3	0.490386	218217	1	-0.167547
MRPS12	0.0412993	18377.8	0.235219	-0.239296		WDR53	0.0167967	7474.35	0.0765106	-0.213403		DNAJC6	0.02312	10288.2	0.288282	0.268082		AC107464.1	1.04633e-11	4.65607e-06	4.13982e-09	0.688756		EEA1	0.444315	197716	1	0.113089		CLINT1	2.31546e-18	1.03036e-12	1.61229e-09	1.32293		ACBD5	9.29976e-06	4.1383	8.48252e-05	-0.56853		NDUFA13	0.403642	179617	1	0.122541		OGG1	0.653884	290972	1	-0.0602608		CAVIN4	0.0986359	43892	0.840274	-0.26881		ADIPOR2	1.13532e-06	0.505205	0.000344435	-1.55691		SPEN	5.57442e-06	2.48056	7.14748e-05	0.647852		EXOSC9	0.90136	401096	1	0.0168547		RPS27L	0.000995692	443.073	0.0437009	-0.42454		THAP7	0.49036	218206	1	-0.169631
AC013468.1	0.0412974	18376.9	0.235212	-0.246881		RICTOR	0.0167719	7463.32	0.0764511	-0.211741		USP35	0.0231263	10291	0.288359	0.227333		LAMC1	1.04742e-11	4.66093e-06	4.13982e-09	0.804905		BBS12	0.444332	197723	1	0.120554		DPP6	2.31997e-18	1.03236e-12	1.61229e-09	1.35029		ING4	9.28986e-06	4.1339	8.47409e-05	-0.585525		AC245884.10	0.403955	179756	1	0.119488		GCNT2	0.653661	290873	1	-0.060587		RIN2	0.0986148	43882.6	0.840183	-0.377754		PPP4R3B	1.13484e-06	0.50499	0.000344321	-1.48295		CSK	5.58872e-06	2.48692	7.16642e-05	0.562504		METTL5	0.901542	401177	1	0.0186766		RPL10A	0.000995583	443.024	0.0436965	-0.436025		PCNA	0.490327	218191	1	-0.169621
RPL13	0.0412826	18370.3	0.235157	-0.251105		C1orf43	0.0167675	7461.36	0.0764405	-0.203195		RAD1	0.0231394	10296.8	0.288518	0.253287		MAGI1	1.04914e-11	4.66855e-06	4.13982e-09	0.740432		PELP1	0.444335	197724	1	0.100143		AC079447.1	2.32012e-18	1.03243e-12	1.61229e-09	1.37366		CLPTM1	9.27978e-06	4.12941	8.46549e-05	-0.527889		MALT1	0.404106	179823	1	0.129623		OLMALINC	0.65348	290792	1	-0.0563909		AAR2	0.0986145	43882.4	0.840181	-0.288627		MYCBP2	1.12721e-06	0.501597	0.000342517	-1.59545		RILPL2	5.60208e-06	2.49287	7.18413e-05	0.620018		TSPAN15	0.901626	401215	1	0.0203394		NUP107	0.000995257	442.879	0.0436835	-0.426956		SCAMP2	0.49027	218165	1	-0.158368
S100A16	0.0412664	18363.1	0.235096	-0.250055		RIT2	0.0167664	7460.9	0.076438	-0.273482		CELF2-AS1	0.0231582	10305.2	0.288748	0.325634		GRAMD1A	1.05064e-11	4.67523e-06	4.13982e-09	0.593051		CDPF1	0.444371	197741	1	0.120111		NR3C1	2.32657e-18	1.0353e-12	1.61229e-09	1.41248		INTS9	9.27619e-06	4.12781	8.46243e-05	-0.589388		IST1	0.404123	179831	1	0.125167		OGFRL1	0.653106	290626	1	-0.0633937		RPL8	0.0986025	43877.1	0.84013	-0.362482		APP	1.11843e-06	0.497689	0.000340436	-1.65996		IRAK4	5.61162e-06	2.49711	7.19676e-05	0.538105		AC002553.1	0.901629	401216	1	0.0184749		RNF7	0.000991872	441.373	0.043548	-0.404468		HCG18	0.490254	218158	1	-0.163144
FRY-AS1	0.0412558	18358.4	0.235056	-0.254314		PHLDA1	0.0167592	7457.66	0.0764205	-0.231086		UCHL5	0.0231639	10307.7	0.288817	0.273054		PCDHB9	1.05309e-11	4.68614e-06	4.13982e-09	0.560042		MTMR14	0.444475	197787	1	0.105731		CASD1	2.32813e-18	1.036e-12	1.61229e-09	1.35081		NCK2	9.26663e-06	4.12356	8.45428e-05	-0.722447		FAM182B	0.404135	179836	1	0.119402		SPEF1	0.653077	290613	1	-0.057227		SLC25A46	0.0985947	43873.7	0.840097	-0.384431		GLRX	1.11662e-06	0.496884	0.000340006	-1.48274		FAM214B	5.65932e-06	2.51834	7.25996e-05	0.604928		PDCD11	0.901786	401286	1	0.0173378		CNKSR2	0.000991782	441.333	0.0435445	-0.456311		NACC1	0.490181	218126	1	-0.163688
ANTXR1	0.0412184	18341.8	0.234916	-0.228776		ANAPC4	0.0167091	7435.38	0.0763	-0.204656		CEP170	0.0231762	10313.2	0.288967	0.267893		WASL	1.05504e-11	4.69482e-06	4.13982e-09	0.771694		NDE1	0.444688	197882	1	0.107804		KCNT2	2.33495e-18	1.03903e-12	1.61229e-09	1.51903		RBM48	9.22569e-06	4.10534	8.41937e-05	-0.556755		C17orf58	0.404281	179901	1	0.105263		KLHL8	0.652935	290550	1	-0.0633131		LINC01591	0.0985841	43868.9	0.840051	-0.300064		NR2C2	1.11258e-06	0.495088	0.000339049	-1.51445		TUBB4A	5.68109e-06	2.52803	7.2888e-05	0.745075		MSANTD4	0.901914	401343	1	0.0182678		SLC7A6	0.000990937	440.957	0.0435106	-0.447517		ABCC10	0.490141	218108	1	-0.161102
TM4SF1	0.0412149	18340.2	0.234903	-0.235742		LINC01410	0.0167038	7433.03	0.0762872	-0.240694		CCDC184	0.0232125	10329.3	0.28941	0.268963		CCDC9	1.05828e-11	4.70925e-06	4.13982e-09	0.590473		ARHGAP9	0.444921	197986	1	0.126704		NSMAF	2.33884e-18	1.04076e-12	1.61229e-09	1.38903		CAMTA1	9.22131e-06	4.10339	8.41563e-05	-0.553099		ACE	0.404287	179904	1	0.0925708		SUPT6H	0.652902	290535	1	-0.061708		GLCCI1	0.0984828	43823.9	0.839616	-0.375911		GLG1	1.10465e-06	0.491558	0.000337164	-1.61532		TMEM11	5.71186e-06	2.54172	7.32957e-05	0.564866		LINC02078	0.901975	401370	1	0.0222583		TGFBRAP1	0.000988276	439.773	0.0434041	-0.403911		ZNF274	0.489875	217989	1	-0.155069
RAPGEFL1	0.0412106	18338.3	0.234887	-0.227369		PINX1	0.0166852	7424.76	0.0762424	-0.224397		PDCD2L	0.0232266	10335.6	0.289582	0.24019		SNX32	1.05949e-11	4.71463e-06	4.13982e-09	0.790915		RASSF2	0.445106	198068	1	0.105918		RAB3C	2.34218e-18	1.04225e-12	1.61229e-09	1.35177		FDFT1	9.21318e-06	4.09978	8.4087e-05	-0.571541		PABPC1L2A	0.404421	179963	1	0.103276		CCSER2	0.652773	290477	1	-0.0647945		ARHGAP21	0.0984429	43806.1	0.839444	-0.402048		TBC1D22A	1.10204e-06	0.490399	0.000336545	-1.53492		PTGFRN	5.72438e-06	2.54729	7.34615e-05	0.666927		PODXL	0.902171	401457	1	0.0184867		ADRM1	0.000987796	439.56	0.0433849	-0.419557		SENP1	0.489594	217864	1	-0.159768
ZNF334	0.041202	18334.5	0.234855	-0.254555		TRPC4AP	0.0166736	7419.6	0.0762143	-0.19826		BOLA1	0.0232356	10339.6	0.289691	0.253554		BCAP29	1.06202e-11	4.7259e-06	4.13982e-09	0.782611		CARS2	0.445167	198095	1	0.107442		ACAP2	2.34245e-18	1.04237e-12	1.61229e-09	1.36202		SDC4	9.20383e-06	4.09561	8.40072e-05	-0.574419		HIST3H2BB	0.404559	180025	1	0.108537		ZFP30	0.652008	290137	1	-0.0634937		RALYL	0.0984338	43802.1	0.839405	-0.438919		GPRC5B	1.0854e-06	0.482991	0.00033258	-1.48819		ABCC1	5.74741e-06	2.55754	7.37665e-05	0.625734		NRDE2	0.902228	401482	1	0.0188764		EEFSEC	0.000985704	438.628	0.0433012	-0.440683		STX2	0.489555	217847	1	-0.157264
NORAD	0.0411946	18331.2	0.234827	-0.245033		UBE2J2	0.016666	7416.2	0.0761958	-0.19432		PGRMC2	0.0232431	10342.9	0.289782	0.256973		SFI1	1.06315e-11	4.7309e-06	4.13982e-09	0.771669		NSD3	0.445298	198153	1	0.113174		SIK2	2.34483e-18	1.04343e-12	1.61229e-09	1.34793		PSIP1	9.19507e-06	4.09171	8.39325e-05	-0.565512		HGS	0.404572	180030	1	0.11363		U91328.2	0.651831	290058	1	-0.0590779		OTUD4	0.0983611	43769.7	0.839093	-0.364723		KLHL24	1.06867e-06	0.475546	0.000328583	-1.54483		ANKRD50	5.77159e-06	2.5683	7.40867e-05	0.616472		U91328.2	0.902351	401537	1	0.0190617		ZDHHC15	0.000985303	438.45	0.0432851	-0.40249		LTA4H	0.489531	217837	1	-0.157351
COPS6	0.0411872	18327.9	0.234799	-0.239308		UFM1	0.0166106	7391.55	0.0760616	-0.222879		CSMD3	0.0232711	10355.4	0.290124	0.275402		RBMS3	1.0644e-11	4.73648e-06	4.13982e-09	0.762883		CRYBB2	0.445316	198161	1	0.128841		LDOC1	2.34725e-18	1.0445e-12	1.61229e-09	1.0387		NAA60	9.16368e-06	4.07775	8.36648e-05	-0.520273		NRG3	0.404821	180141	1	0.129357		TBC1D30	0.651444	289886	1	-0.0618754		VOPP1	0.0981545	43677.8	0.838206	-0.398036		MAST2	1.06864e-06	0.475534	0.000328576	-1.5135		CERK	5.77513e-06	2.56988	7.41336e-05	0.595786		LEMD3	0.902377	401549	1	0.020359		FUZ	0.000985081	438.351	0.0432762	-0.472079		YIF1B	0.489325	217745	1	-0.167921
SEC22C	0.0411659	18318.4	0.234719	-0.239762		ZFC3H1	0.0165966	7385.33	0.0760276	-0.214068		KLC4	0.0232785	10358.7	0.290214	0.22116		SLC25A11	1.06471e-11	4.73787e-06	4.13982e-09	0.652995		AMBRA1	0.445614	198294	1	0.11722		CACNB4	2.35878e-18	1.04964e-12	1.61229e-09	1.38498		GBF1	9.16246e-06	4.0772	8.36543e-05	-0.580096		POLR2B	0.404996	180219	1	0.122843		KIAA2013	0.651443	289886	1	-0.0558861		SELENON	0.0980466	43629.8	0.837742	-0.33564		TSC22D2	1.03984e-06	0.462719	0.000321667	-1.5091		LRRC37B	5.81477e-06	2.58752	7.46585e-05	0.6449		DLD	0.902422	401569	1	0.0193949		GGA3	0.00098424	437.977	0.0432425	-0.423172		NUDT5	0.489228	217702	1	-0.157545
ZMIZ1	0.0410855	18282.6	0.234418	-0.236762		ZFP92	0.0165818	7378.75	0.0759917	-0.230668		ITPR1	0.0232812	10359.9	0.290247	0.258301		POLR2J3	1.07038e-11	4.76308e-06	4.13982e-09	0.76823		MDH1B	0.445814	198383	1	0.129834		CREB5	2.36016e-18	1.05025e-12	1.61229e-09	1.11226		PLAGL2	9.13516e-06	4.06505	8.34214e-05	-0.523887		SOCS6	0.405019	180229	1	0.120222		NUP54	0.651437	289883	1	-0.0648307		CCDC6	0.0980321	43623.3	0.83768	-0.38459		ADD1	1.03722e-06	0.461553	0.000321036	-1.53746		SLC9A3R2	5.81881e-06	2.58931	7.47119e-05	0.557443		COCH	0.902427	401571	1	0.0210229		RTL8A	0.000983761	437.764	0.0432234	-0.410372		EIF3I	0.489193	217686	1	-0.165947
RCE1	0.0410817	18280.9	0.234403	-0.231144		AC002456.1	0.0165649	7371.23	0.0759505	-0.239946		FSIP1	0.0232921	10364.7	0.290379	0.273642		RSAD2	1.07094e-11	4.76556e-06	4.13982e-09	0.80243		RAD51C	0.445864	198405	1	0.104238		MSMO1	2.37299e-18	1.05596e-12	1.61229e-09	1.38708		SCAND1	9.12288e-06	4.05959	8.33167e-05	-0.528891		LMTK3	0.405038	180238	1	0.125096		MAPK12	0.651067	289718	1	-0.0580535		FLAD1	0.0979907	43604.9	0.837502	-0.292166		KCMF1	1.03382e-06	0.46004	0.000320218	-1.49975		LMAN1	5.86703e-06	2.61077	7.53504e-05	0.611887		AC027682.4	0.902775	401726	1	0.0162396		EHD1	0.000982648	437.268	0.0431788	-0.447441		RAB11FIP2	0.489182	217681	1	-0.146561
GMFG	0.0409963	18242.9	0.234082	-0.224565		PRRC2C	0.0165477	7363.56	0.0759085	-0.212401		EPS8	0.0233125	10373.8	0.290629	0.273741		TWF2	1.07164e-11	4.7687e-06	4.13982e-09	0.638335		MRPS27	0.445914	198427	1	0.109626		SMCHD1	2.37661e-18	1.05757e-12	1.61229e-09	1.37815		ZNF334	9.12175e-06	4.05909	8.3307e-05	-0.594067		PBRM1	0.405111	180270	1	0.123978		LINC00882	0.650987	289683	1	-0.0638988		CAMKMT	0.0979677	43594.7	0.837403	-0.407145		OSBPL9	1.03155e-06	0.459028	0.00031967	-1.55569		TADA2A	5.88351e-06	2.6181	7.55685e-05	0.622634		AP000350.7	0.902948	401803	1	0.0210765		AIDA	0.000980743	436.421	0.0431025	-0.412421		ZBTB48	0.489177	217679	1	-0.167052
COA6	0.0409859	18238.3	0.234043	-0.229264		DENND6A	0.0165434	7361.64	0.075898	-0.212012		AC007325.4	0.0233288	10381.1	0.290827	0.27415		PLEKHG5	1.07632e-11	4.78953e-06	4.13982e-09	0.724765		ZNF282	0.446086	198504	1	0.0961271		AQR	2.37814e-18	1.05825e-12	1.61229e-09	1.3615		FTSJ3	9.11359e-06	4.05546	8.32374e-05	-0.559239		IFT20	0.405178	180300	1	0.117754		SORCS2	0.650242	289351	1	-0.0690141		SPAG5	0.0979497	43586.6	0.837325	-0.277745		NAA15	1.026e-06	0.456561	0.000318334	-1.53038		SH3BP4	5.88556e-06	2.61901	7.55956e-05	0.662245		PES1	0.903078	401861	1	0.0166794		IFT46	0.000980632	436.372	0.0430981	-0.415877		HSF1	0.489138	217662	1	-0.153647
EIF3E	0.040964	18228.6	0.233961	-0.240815		KLF15	0.0165363	7358.51	0.0758808	-0.233434		TOPBP1	0.023341	10386.5	0.290976	0.252742		PRKN	1.07675e-11	4.79144e-06	4.13982e-09	0.856027		CDCA4	0.446272	198586	1	0.113253		MCPH1	2.3803e-18	1.05921e-12	1.61229e-09	1.35202		EFHD1	9.09891e-06	4.04892	8.31121e-05	-0.5345		IWS1	0.405194	180307	1	0.122187		LRP8	0.650066	289273	1	-0.0618075		SNAP47	0.0979366	43580.8	0.837269	-0.313947		FNDC3B	1.02199e-06	0.454774	0.000317365	-1.50497		DHDH	5.88639e-06	2.61939	7.56067e-05	0.517574		SECISBP2L	0.903253	401939	1	0.0200903		IMMT	0.000980166	436.164	0.0430794	-0.430443		SYN1	0.489052	217623	1	-0.168719
ANP32A	0.040913	18205.9	0.233769	-0.22774		SPTBN2	0.0165359	7358.32	0.0758798	-0.198326		TMPO-AS1	0.0233554	10392.9	0.291151	0.286975		ZNF462	1.07782e-11	4.79617e-06	4.13982e-09	0.831789		AL117335.1	0.44667	198764	1	0.121167		TBC1D5	2.39051e-18	1.06375e-12	1.61229e-09	1.41695		MRPS35	9.0981e-06	4.04856	8.31052e-05	-0.581022		FAIM2	0.405305	180357	1	0.127945		FNBP4	0.650016	289251	1	-0.0669195		BAZ1B	0.097926	43576.1	0.837224	-0.376854		SRPK2	1.00954e-06	0.449237	0.000314357	-1.56876		FAM13B	5.89465e-06	2.62306	7.5716e-05	0.689575		KIF13A	0.903442	402023	1	0.019169		JMJD1C	0.000979492	435.864	0.0430524	-0.449425		SNW1	0.489017	217608	1	-0.14769
FPGT	0.0408983	18199.3	0.233714	-0.239875		ARFGEF2	0.0165143	7348.72	0.0758271	-0.205379		SETD5	0.0233777	10402.9	0.291423	0.258544		SSX2IP	1.0801e-11	4.80633e-06	4.13982e-09	0.802354		FPR1	0.446692	198773	1	0.123835		LYST	2.39182e-18	1.06434e-12	1.61229e-09	1.40533		AC011498.1	9.09469e-06	4.04705	8.30762e-05	-0.523904		NAPEPLD	0.405346	180375	1	0.120304		PDE6D	0.649999	289243	1	-0.0597311		RAB2A	0.0979155	43571.4	0.837179	-0.374895		SRSF10	9.6745e-07	0.430506	0.000304129	-1.53222		ANKRD27	5.92762e-06	2.63773	7.61524e-05	0.646059		AL096869.2	0.903462	402032	1	0.0205823		PLPBP	0.000978754	435.536	0.0430228	-0.410826		IFT57	0.488947	217576	1	-0.160776
TEX264	0.0408908	18196	0.233685	-0.248135		ITCH	0.0165127	7347.97	0.0758229	-0.208241		AGRN	0.0233843	10405.8	0.291503	0.268088		DCC	1.08255e-11	4.81724e-06	4.13982e-09	0.92188		AC245884.8	0.446905	198868	1	0.12681		NSUN3	2.39723e-18	1.06674e-12	1.61229e-09	1.30743		TRAPPC2	9.08518e-06	4.04281	8.2995e-05	-0.568349		ZNF480	0.405522	180453	1	0.10953		GMPPA	0.649725	289121	1	-0.0568064		CAPN15	0.0978657	43549.2	0.836965	-0.295359		TBC1D23	9.6717e-07	0.430381	0.000304061	-1.49291		RARS2	5.93484e-06	2.64095	7.62481e-05	0.658995		FXR2	0.903465	402033	1	0.0182364		TMEM258	0.000977647	435.043	0.0429785	-0.400694		SLC18B1	0.488911	217560	1	-0.166044
EAPP	0.0408528	18179.1	0.233542	-0.231511		R3HCC1	0.0165067	7345.3	0.0758083	-0.205025		QDPR	0.0233869	10406.9	0.291535	0.252709		AC091729.3	1.08343e-11	4.82113e-06	4.13982e-09	0.566394		STX3	0.446908	198869	1	0.104935		2025-03-06	2.39948e-18	1.06775e-12	1.61229e-09	1.35231		BCCIP	9.07263e-06	4.03723	8.28879e-05	-0.575235		SEC24B	0.405523	180454	1	0.128299		RYBP	0.649686	289104	1	-0.0622473		SLC24A2	0.0978433	43539.3	0.836869	-0.366592		PPFIA1	9.66623e-07	0.430138	0.000303927	-1.54557		MT3	5.95176e-06	2.64847	7.6472e-05	0.657732		AC010245.2	0.903476	402038	1	0.0198917		PCBP4	0.000977225	434.855	0.0429616	-0.411217		CES2	0.488905	217558	1	-0.16918
YPEL1	0.0408289	18168.4	0.233452	-0.229066		PMEL	0.016499	7341.88	0.0757895	-0.250393		TPRG1L	0.0234389	10430.1	0.292169	0.24789		LSM14A	1.08608e-11	4.83294e-06	4.13982e-09	0.752522		HAUS8	0.446989	198906	1	0.112297		PLEKHG5	2.40468e-18	1.07006e-12	1.61229e-09	1.12777		GTF3C2	9.04132e-06	4.0233	8.26207e-05	-0.563759		SQLE	0.40559	180484	1	0.135923		SMYD5	0.649474	289009	1	-0.0562763		RPH3AL	0.0977941	43517.4	0.836657	-0.295213		GAB1	9.57209e-07	0.425948	0.000301628	-1.5403		DDHD1	5.95777e-06	2.65115	7.65515e-05	0.702184		NSUN4	0.903617	402101	1	0.017547		RNF11	0.00097714	434.818	0.0429582	-0.413221		ACTR3	0.488828	217524	1	-0.132891
RALGPS1	0.0408128	18161.3	0.233391	-0.225944		PPME1	0.0164515	7320.74	0.075673	-0.2123		BAZ2A	0.0234431	10431.9	0.292219	0.228633		CCDC122	1.08643e-11	4.8345e-06	4.13982e-09	0.816427		SYNGR3	0.447048	198932	1	0.117696		CATSPER2	2.41521e-18	1.07474e-12	1.61229e-09	1.39744		CWF19L2	9.02843e-06	4.01756	8.25106e-05	-0.556498		AC120053.1	0.405797	180576	1	0.100502		VIPAS39	0.64945	288999	1	-0.0594672		TMEM255A	0.0977659	43504.8	0.836536	-0.304611		STMN1	9.48099e-07	0.421894	0.000299398	-1.54589		RNF220	5.97096e-06	2.65702	7.67261e-05	0.680061		MYBPC1	0.903634	402108	1	0.0185863		BMT2	0.00097651	434.537	0.0429329	-0.428087		MTHFR	0.48853	217391	1	-0.163555
HNRNPA1	0.0408038	18157.3	0.233357	-0.242824		TCEAL9	0.0164189	7306.24	0.075593	-0.25315		PEG3	0.023467	10442.6	0.29251	0.299776		TLL2	1.08771e-11	4.84018e-06	4.13982e-09	0.540861		MDN1	0.447156	198980	1	0.104481		SLC35E3	2.4215e-18	1.07754e-12	1.61229e-09	1.24637		HELB	9.02512e-06	4.01609	8.24823e-05	-0.597569		SNRPC	0.405833	180592	1	0.112471		GPR19	0.649288	288927	1	-0.0629397		COPZ2	0.0977548	43499.9	0.836488	-0.283291		TACC1	9.47223e-07	0.421505	0.000299183	-1.53073		TMEM43	5.97975e-06	2.66093	7.68424e-05	0.602219		DOT1L	0.903744	402157	1	0.0166779		PSMD6	0.000974497	433.641	0.0428523	-0.395856		DNAH1	0.488478	217368	1	-0.165201
SSH1	0.0407911	18151.6	0.233309	-0.219487		LINC00672	0.0164039	7299.57	0.0755561	-0.209037		TRMT13	0.0235004	10457.5	0.292918	0.265246		MAP2K5	1.09465e-11	4.8711e-06	4.13982e-09	0.808734		EEF1A2	0.447276	199034	1	0.0977531		SPTBN4	2.42625e-18	1.07966e-12	1.61229e-09	1.36759		BRD9	9.02187e-06	4.01464	8.24546e-05	-0.598321		ASRGL1	0.405977	180656	1	0.121655		SMARCAL1	0.649247	288908	1	-0.0634264		ANKHD1	0.0976643	43459.6	0.8361	-0.317384		MTUS1	9.46303e-07	0.421095	0.000298958	-1.47801		ULK2	5.98455e-06	2.66307	7.69059e-05	0.678103		TNFRSF11B	0.903747	402158	1	0.019983		SLC25A39	0.000973828	433.344	0.0428255	-0.407585		CEP57L1	0.488392	217329	1	-0.160556
MCAT	0.0407531	18134.7	0.233166	-0.223723		ZNF382	0.0164016	7298.55	0.0755504	-0.205814		DNAJC21	0.0235239	10467.9	0.293203	0.246723		NMD3	1.1054e-11	4.91891e-06	4.13982e-09	0.889517		EIF2B3	0.447341	199062	1	0.109309		IZUMO4	2.43033e-18	1.08147e-12	1.61229e-09	0.969065		ENG	9.01201e-06	4.01026	8.23704e-05	-0.5742		UBXN2B	0.40617	180742	1	0.126439		C1GALT1	0.648948	288775	1	-0.064967		MAPK9	0.09766	43457.7	0.836081	-0.366862		ZNF292	9.29462e-07	0.413601	0.000294823	-1.57193		TPM4	5.9857e-06	2.66358	7.69211e-05	0.614766		SUSD4	0.903837	402198	1	0.0196365		EIF3L	0.000973039	432.992	0.0427938	-0.401233		FA2H	0.48836	217315	1	-0.170554
NALCN	0.0407317	18125.2	0.233085	-0.237608		POLR3D	0.0163909	7293.79	0.0755241	-0.231544		HYAL1	0.0235259	10468.8	0.293228	0.252137		IRAK2	1.10946e-11	4.937e-06	4.13982e-09	0.578293		SOX9	0.447565	199162	1	0.101562		DLGAP4	2.44454e-18	1.08779e-12	1.61229e-09	1.34666		WDR33	9.01169e-06	4.01011	8.23677e-05	-0.560965		ZNF345	0.406189	180750	1	0.127093		ZRSR2	0.648787	288704	1	-0.060234		GAA	0.0975953	43429	0.835804	-0.350625		KIF1B	9.16036e-07	0.407627	0.000291516	-1.66444		WASHC4	6.00189e-06	2.67078	7.71354e-05	0.650365		RND3	0.903861	402209	1	0.0181227		AL354809.1	0.000972366	432.693	0.0427669	-0.469321		E2F6	0.488319	217297	1	-0.168283
TMEM9	0.0406517	18089.6	0.232782	-0.234793		MTPN	0.0163815	7289.59	0.0755008	-0.210814		CNTN2	0.0235403	10475.2	0.293403	0.25285		SGCD	1.11232e-11	4.94971e-06	4.13982e-09	0.881606		ZNF554	0.447738	199239	1	0.117244		KCNA4	2.45187e-18	1.09106e-12	1.61229e-09	1.31225		RIC8B	9.01107e-06	4.00984	8.23624e-05	-0.578985		RSPH9	0.406416	180851	1	0.105925		MAP3K6	0.648736	288681	1	-0.0549961		MFAP3	0.0975341	43401.7	0.835541	-0.342949		CENPP	9.12447e-07	0.40603	0.000290631	-1.62588		GRAMD4	6.00912e-06	2.674	7.72311e-05	0.649358		ENG	0.904029	402284	1	0.018708		SNRPE	0.000971796	432.439	0.042744	-0.421472		LAMTOR3	0.488266	217274	1	-0.164453
SSB	0.0406312	18080.5	0.232705	-0.23555		TRPS1	0.0163413	7271.72	0.0754016	-0.231438		DDX19B	0.0235865	10495.7	0.293966	0.243508		PGM2	1.1263e-11	5.01192e-06	4.13982e-09	0.595373		BTBD3	0.447856	199292	1	0.107518		ZNF770	2.45468e-18	1.09231e-12	1.61229e-09	1.34821		SOD1	9.00899e-06	4.00891	8.23446e-05	-0.543857		ERC1	0.406462	180871	1	0.130561		IRAK1BP1	0.648506	288579	1	-0.0655714		SLC17A7	0.0975281	43399	0.835515	-0.306993		FBXW7	9.09576e-07	0.404752	0.000289922	-1.59326		PYCR2	6.0422e-06	2.68872	7.76687e-05	0.559448		TRAM1L1	0.904092	402312	1	0.0176128		TLR4	0.000970558	431.889	0.0426944	-0.423591		TRIM22	0.488142	217218	1	-0.13642
ZBTB48	0.0406259	18078.1	0.232685	-0.213416		POLD2	0.0162917	7249.65	0.0752788	-0.211886		AC026471.4	0.0236065	10504.6	0.294209	0.237883		PRR13	1.12803e-11	5.01961e-06	4.13982e-09	0.633892		CLUAP1	0.447938	199328	1	0.105063		NARS2	2.46179e-18	1.09547e-12	1.61229e-09	1.24391		RNF213	9.00298e-06	4.00624	8.22933e-05	-0.590285		ISYNA1	0.406534	180903	1	0.101147		HDHD5-AS1	0.648489	288571	1	-0.0582413		PRDX1	0.097525	43397.7	0.835502	-0.35749		PPP3CC	9.08033e-07	0.404065	0.000289541	-1.4929		R3HDM4	6.04643e-06	2.6906	7.77247e-05	0.578948		CAV1	0.904142	402334	1	0.021403		CHM	0.000969101	431.24	0.042636	-0.440684		FES	0.48811	217204	1	-0.171625
CD63	0.0406147	18073.1	0.232642	-0.265248		PPP2R2A	0.0162878	7247.91	0.0752691	-0.211702		RFX7	0.0236362	10517.9	0.294572	0.260171		CAND1	1.13046e-11	5.03044e-06	4.13982e-09	0.774793		RIOX1	0.448049	199377	1	0.120903		PTGES3	2.46879e-18	1.09859e-12	1.61229e-09	1.26458		AKAP11	8.99292e-06	4.00176	8.22075e-05	-0.548652		BAG2	0.40661	180937	1	0.119282		ST5	0.648369	288518	1	-0.0651259		BOD1L1	0.0975214	43396	0.835486	-0.380066		CUL3	9.04375e-07	0.402438	0.000288637	-1.53955		ARFGAP3	6.0685e-06	2.70042	7.80167e-05	0.617484		PRKAR1A	0.904277	402394	1	0.022605		TNPO2	0.000967229	430.407	0.042561	-0.387189		HNRNPAB	0.487979	217146	1	-0.155515
PARVB	0.0406026	18067.7	0.232596	-0.217672		CAMK2G	0.0162871	7247.6	0.0752674	-0.22463		AMMECR1L	0.0236405	10519.8	0.294623	0.248669		SNX13	1.13152e-11	5.03515e-06	4.13982e-09	0.8041		LRRC61	0.448066	199385	1	0.127377		AC007038.2	2.47699e-18	1.10224e-12	1.61229e-09	1.17997		FAM13B	8.97467e-06	3.99364	8.20516e-05	-0.564259		C5	0.406712	180983	1	0.113516		CHST10	0.648106	288401	1	-0.0563922		PAM	0.0974857	43380.1	0.835333	-0.397865		VPS8	8.93942e-07	0.397795	0.000286054	-1.51745		TCP1	6.11493e-06	2.72108	7.86309e-05	0.604171		AP5Z1	0.904574	402526	1	0.0167934		AKT2	0.000966657	430.153	0.042538	-0.405579		ELOC	0.487797	217065	1	-0.159267
LETM1	0.0405495	18044.1	0.232395	-0.226874		TMX1	0.0162845	7246.44	0.0752609	-0.216163		CDK9	0.0236491	10523.6	0.294729	0.249483		AGAP3	1.13229e-11	5.0386e-06	4.13982e-09	0.660197		ZNF24	0.448184	199437	1	0.10811		APOOL	2.47772e-18	1.10256e-12	1.61229e-09	1.268		UPF1	8.95967e-06	3.98696	8.19235e-05	-0.556109		RANBP2	0.406714	180984	1	0.125966		TP53I11	0.64809	288393	1	-0.0628293		HGS	0.0974333	43356.8	0.835108	-0.326352		RPS2	8.93462e-07	0.397581	0.000285935	-1.57061		SERINC1	6.12329e-06	2.7248	7.87415e-05	0.744353		ATP13A3	0.904591	402534	1	0.0202438		ABL1	0.000964411	429.153	0.042448	-0.463821		ZBTB10	0.487748	217043	1	-0.158235
USP2	0.0405424	18041	0.232368	-0.226067		CRTC1	0.0162624	7236.59	0.0752059	-0.18983		POLM	0.0236758	10535.5	0.295054	0.234165		TXNRD3	1.13282e-11	5.04094e-06	4.13982e-09	0.677571		GPRASP1	0.448232	199459	1	0.103823		MGAT5	2.481e-18	1.10402e-12	1.61229e-09	1.3621		CDC40	8.95837e-06	3.98639	8.19124e-05	-0.570445		SPRY3	0.406737	180994	1	0.105816		JARID2	0.647957	288334	1	-0.0636465		SERPINB6	0.0973682	43327.9	0.834828	-0.373847		TAOK3	8.91123e-07	0.396541	0.000285355	-1.59064		MAP2K7	6.13463e-06	2.72985	7.88915e-05	0.585607		LINC01476	0.905026	402728	1	0.0184023		NF2	0.00096342	428.712	0.0424082	-0.411848		CMTM3	0.487572	216965	1	-0.157998
FAM8A1	0.0405306	18035.7	0.232323	-0.232732		ZNF286A	0.01626	7235.55	0.0752001	-0.20937		AGAP3	0.0236884	10541.1	0.295207	0.235146		ZNF91	1.14296e-11	5.08606e-06	4.13982e-09	0.781362		PINK1	0.448499	199578	1	0.112115		RNF24	2.50069e-18	1.11278e-12	1.61229e-09	1.27769		FBXO41	8.95754e-06	3.98601	8.19053e-05	-0.553407		PURA	0.406839	181039	1	0.131094		SCD5	0.647895	288307	1	-0.063819		TAF1D	0.0973239	43308.2	0.834638	-0.378668		IL6ST	8.7919e-07	0.391231	0.000282392	-1.46391		LDOC1	6.13969e-06	2.7321	7.89584e-05	0.611853		PHIP	0.9053	402850	1	0.0211352		FLVCR1	0.00096325	428.637	0.0424014	-0.407809		F11R	0.487276	216833	1	-0.167792
AC124045.1	0.0405063	18024.9	0.232231	-0.223404		SLC35G2	0.0162466	7229.56	0.0751666	-0.223716		HOMEZ	0.0237025	10547.4	0.295378	0.238327		STON2	1.14933e-11	5.11442e-06	4.13982e-09	0.897606		PODXL	0.448596	199621	1	0.119245		TMOD1	2.50509e-18	1.11474e-12	1.61229e-09	1.33453		ZNF576	8.93292e-06	3.97506	8.16951e-05	-0.537276		CCDC6	0.407157	181181	1	0.124933		MRC2	0.647888	288304	1	-0.0573954		PPP6R1	0.0973205	43306.7	0.834623	-0.319071		JMJD1C	8.73525e-07	0.38871	0.000280982	-1.7152		PARP10	6.14461e-06	2.73429	7.90235e-05	0.538808		WWC3	0.905388	402889	1	0.018796		FAM3A	0.000962624	428.358	0.0423763	-0.403295		POU2F2	0.487157	216780	1	-0.151278
SPTAN1	0.0404453	17997.8	0.232	-0.231692		TRA2A	0.0162439	7228.36	0.0751599	-0.224549		TMEM176A	0.0237233	10556.6	0.295631	0.256281		AC005363.2	1.14965e-11	5.11583e-06	4.13982e-09	0.765058		RALY	0.448596	199621	1	0.115646		SPIDR	2.51028e-18	1.11705e-12	1.61229e-09	1.42392		MZT2B	8.92683e-06	3.97235	8.16431e-05	-0.526735		PSMD3	0.407391	181285	1	0.117678		METTL25	0.647757	288245	1	-0.066007		ZNF737	0.0972483	43274.5	0.834313	-0.337578		RAB1A	8.71139e-07	0.387648	0.000280388	-1.48727		SDHAF1	6.22134e-06	2.76843	8.00382e-05	0.566246		WDR59	0.905489	402934	1	0.0196211		MED25	0.00096037	427.355	0.0422859	-0.413066		CEP162	0.486777	216611	1	-0.152136
HABP4	0.0404386	17994.8	0.231975	-0.231519		NETO2	0.0162295	7221.97	0.0751241	-0.27262		AFF4	0.0237311	10560.1	0.295727	0.255176		GPM6A	1.15574e-11	5.14293e-06	4.13982e-09	0.766501		L1CAM	0.448625	199634	1	0.123399		STMN2	2.5139e-18	1.11866e-12	1.61229e-09	1.32104		PPP1R18	8.92649e-06	3.9722	8.16402e-05	-0.541121		AC021054.1	0.407461	181316	1	0.0992125		TSPOAP1	0.647434	288102	1	-0.0619976		VAMP1	0.0970959	43206.7	0.833659	-0.284608		GTF2IRD1	8.6824e-07	0.386358	0.000279665	-1.50021		TAF1B	6.22149e-06	2.7685	8.00402e-05	0.668778		MAP7D1	0.90552	402947	1	0.0194975		TLE4	0.000960287	427.318	0.0422825	-0.438951		SYNE1	0.486753	216600	1	-0.145949
SOCS7	0.0404183	17985.8	0.231897	-0.224062		RFWD3	0.0162161	7215.99	0.0750907	-0.202034		RUNDC1	0.0237352	10561.9	0.295776	0.244393		PHF20L1	1.16826e-11	5.19862e-06	4.13982e-09	0.833193		SLC35F5	0.448723	199677	1	0.107445		NCOA7	2.52086e-18	1.12176e-12	1.61229e-09	1.35794		MEN1	8.92631e-06	3.97212	8.16386e-05	-0.494912		RBAK	0.407621	181387	1	0.108169		MCRIP1	0.646671	287762	1	-0.0633495		GRIA2	0.0970742	43197.1	0.833566	-0.35773		TTC17	8.66103e-07	0.385407	0.000279133	-1.53516		DLG2	6.22411e-06	2.76967	8.00749e-05	0.688493		AC108134.2	0.905545	402958	1	0.0212449		BRF1	0.000959575	427.001	0.042254	-0.418078		CEMIP	0.48666	216559	1	-0.168941
DENND2C	0.0404122	17983	0.231874	-0.211666		PCBP2	0.0162144	7215.26	0.0750866	-0.216369		TNS3	0.0237377	10563	0.295807	0.272122		NHLRC2	1.16846e-11	5.19953e-06	4.13982e-09	0.771485		KANTR	0.448861	199739	1	0.108815		PDZRN3	2.52261e-18	1.12254e-12	1.61229e-09	1.08813		KPNA1	8.92266e-06	3.97049	8.16075e-05	-0.580494		DIP2B	0.407901	181512	1	0.130023		RNF20	0.646602	287731	1	-0.0636129		LYSMD4	0.0970369	43180.5	0.833406	-0.286771		EIF5	8.65166e-07	0.38499	0.000278899	-1.51197		POLRMT	6.22815e-06	2.77147	8.01283e-05	0.5692		SNX27	0.905561	402966	1	0.0193014		KANSL3	0.000958509	426.527	0.0422112	-0.436128		C4orf48	0.486659	216558	1	-0.148189
AP000253.1	0.0403543	17957.3	0.231654	-0.229003		MYLK	0.0162102	7213.36	0.0750759	-0.240807		PPP4R4	0.0237708	10577.8	0.296211	0.28677		LRCH4	1.17601e-11	5.23314e-06	4.13982e-09	0.610833		AL159169.2	0.448935	199772	1	0.124295		USP24	2.52818e-18	1.12502e-12	1.61229e-09	1.35514		LARP7	8.89362e-06	3.95757	8.13594e-05	-0.564474		SKP2	0.408037	181572	1	0.112212		THAP8	0.646594	287728	1	-0.0574933		TPP2	0.0970163	43171.3	0.833317	-0.379994		OCIAD1	8.56107e-07	0.380959	0.000276637	-1.55556		MAPK8IP1	6.2762e-06	2.79285	8.07636e-05	0.618566		HLA-DQA1	0.90569	403023	1	0.0197917		PPP1R9A	0.000957752	426.19	0.0421808	-0.450723		NTPCR	0.486625	216543	1	-0.165018
SMYD4	0.0403435	17952.4	0.231613	-0.221071		PTPN21	0.0161968	7207.41	0.0750425	-0.214945		AP3D1	0.0237937	10588	0.296489	0.239501		ALDH2	1.17766e-11	5.24046e-06	4.13982e-09	0.639102		WBP4	0.448995	199798	1	0.106722		CAMSAP2	2.54987e-18	1.13467e-12	1.61229e-09	1.374		TDG	8.89331e-06	3.95743	8.13568e-05	-0.569435		EIF2B3	0.40809	181596	1	0.120202		FUZ	0.646588	287725	1	-0.0567855		IL17RA	0.0969605	43146.5	0.833077	-0.300293		ARHGEF12	8.55475e-07	0.380678	0.000276479	-1.54036		MORC3	6.2782e-06	2.79374	8.079e-05	0.628616		MYLPF	0.905704	403029	1	0.0174775		ZSCAN25	0.000956633	425.692	0.0421359	-0.424518		GRIA1	0.486619	216541	1	-0.162163
SLC24A4	0.0403306	17946.7	0.231564	-0.25066		UHMK1	0.0161946	7206.43	0.075037	-0.203088		CXCL14	0.0238007	10591.1	0.296575	0.256164		SDCCAG8	1.17902e-11	5.24654e-06	4.13982e-09	0.795599		CROCC	0.449033	199815	1	0.10826		DISC1	2.55257e-18	1.13587e-12	1.61229e-09	1.05693		CACUL1	8.88882e-06	3.95544	8.13184e-05	-0.55971		BTBD2	0.408092	181597	1	0.112951		SH3GLB2	0.646579	287721	1	-0.0634334		CHCHD3	0.0969392	43137	0.832986	-0.40564		SUN1	8.49714e-07	0.378114	0.000275037	-1.55064		FEM1C	6.28339e-06	2.79604	8.08586e-05	0.648957		GEMIN7	0.90596	403143	1	0.0175539		KBTBD11	0.000955928	425.378	0.0421076	-0.414281		NFKBIA	0.486383	216435	1	-0.153685
USP9X	0.0403113	17938.1	0.23149	-0.235616		ALDH1L2	0.0161916	7205.1	0.0750296	-0.25568		KATNAL1	0.0238725	10623	0.297448	0.278226		AC079061.1	1.18414e-11	5.26929e-06	4.13982e-09	0.763068		MLH1	0.4491	199845	1	0.101698		PDZD8	2.55554e-18	1.13719e-12	1.61229e-09	1.30397		SENP5	8.88465e-06	3.95358	8.12828e-05	-0.561717		SART3	0.408218	181653	1	0.123159		LINC02217	0.646571	287718	1	-0.0748386		ARHGEF4	0.0968235	43085.5	0.832489	-0.404546		BAZ1A	8.46251e-07	0.376573	0.00027417	-1.45254		ODC1	6.29079e-06	2.79934	8.09565e-05	0.60311		TRIM54	0.905987	403155	1	0.0207657		ACO2	0.000954521	424.752	0.0420512	-0.421827		KIAA1841	0.486325	216410	1	-0.162567
NUP88	0.0401961	17886.9	0.231051	-0.233037		SYNCRIP	0.016186	7202.61	0.0750156	-0.205931		USP34	0.0238964	10633.6	0.297739	0.259221		OSBPL6	1.18525e-11	5.27422e-06	4.13982e-09	0.807561		TRIM17	0.44922	199898	1	0.118599		AC011603.2	2.56555e-18	1.14165e-12	1.61229e-09	1.19207		RNF40	8.88076e-06	3.95185	8.12495e-05	-0.559269		PIK3R2	0.408597	181822	1	0.123223		ZC3H6	0.646425	287653	1	-0.0659195		MED13L	0.0967996	43074.9	0.832387	-0.422954		FARP2	8.28807e-07	0.368811	0.00026979	-1.49453		LINC02035	6.29332e-06	2.80046	8.09899e-05	0.571528		ACTR5	0.905997	403160	1	0.0152701		UGDH-AS1	0.000953425	424.265	0.0420072	-0.425168		FGFR1OP	0.486321	216408	1	-0.153793
ABCF3	0.0401726	17876.4	0.230962	-0.233139		FOLH1	0.0161065	7167.24	0.0748166	-0.2979		SOX5	0.023897	10633.9	0.297746	0.268017		RHD	1.1857e-11	5.27627e-06	4.13982e-09	1.3309		AC104984.3	0.449275	199923	1	0.111597		SENP2	2.56639e-18	1.14202e-12	1.61229e-09	1.34189		HMBS	8.87942e-06	3.95125	8.12381e-05	-0.535851		FAM169A	0.408817	181919	1	0.12785		WBP2	0.646347	287618	1	-0.0657926		HAUS1	0.0967263	43042.2	0.832072	-0.295674		N4BP2L2	8.12888e-07	0.361727	0.000265776	-1.6431		MBIP	6.34696e-06	2.82433	8.1699e-05	0.619545		ADAM20	0.906391	403335	1	0.0175464		CCNT1	0.00095302	424.085	0.0419909	-0.428287		TTC32	0.486077	216299	1	-0.171326
R3HCC1L	0.0401645	17872.8	0.230931	-0.233389		ESD	0.0160648	7148.68	0.0747117	-0.223979		ZNF713	0.0239075	10638.6	0.297874	0.259656		NUBPL	1.19296e-11	5.30854e-06	4.13982e-09	0.820294		TMBIM4	0.44968	200103	1	0.108035		MAP3K7	2.56784e-18	1.14266e-12	1.61229e-09	1.3229		TRNT1	8.87867e-06	3.95092	8.12317e-05	-0.593965		ZSWIM1	0.408902	181957	1	0.0972892		Z97200.1	0.646338	287614	1	-0.0741108		ZSCAN22	0.0966426	43005	0.831712	-0.280313		NAP1L4	8.00608e-07	0.356263	0.000262669	-1.51368		NORAD	6.41179e-06	2.85318	8.25558e-05	0.774722		ADCY3	0.90647	403370	1	0.0187315		UGGT1	0.000949874	422.684	0.0418646	-0.439066		DDX39B	0.485917	216228	1	-0.157113
DNMT3A	0.0401613	17871.4	0.230919	-0.230784		LRRFIP1	0.0160619	7147.37	0.0747043	-0.209141		NUP188	0.0239293	10648.3	0.29814	0.240884		TF	1.19806e-11	5.33125e-06	4.13982e-09	0.674358		GAPVD1	0.449701	200112	1	0.107795		CBWD6	2.57706e-18	1.14677e-12	1.61229e-09	1.30167		GTF2E2	8.87439e-06	3.94901	8.11951e-05	-0.581723		ZNF526	0.408971	181988	1	0.0991647		CACNB3	0.645966	287448	1	-0.0550175		DCBLD2	0.0966325	43000.5	0.831669	-0.372545		ATP9B	7.98467e-07	0.35531	0.000262127	-1.56053		WFDC2	6.41927e-06	2.85651	8.26547e-05	0.558009		TUSC2	0.906598	403427	1	0.0180494		CHUK	0.000949241	422.403	0.0418392	-0.436048		SDHB	0.485667	216117	1	-0.159436
CLPTM1	0.0401587	17870.2	0.230909	-0.241824		IL1RL2	0.0160574	7145.39	0.074693	-0.267969		MTHFS	0.0239425	10654.2	0.2983	0.25266		PTPRB	1.2079e-11	5.37504e-06	4.13982e-09	0.752668		UBA5	0.449892	200197	1	0.0996587		FRYL	2.59611e-18	1.15524e-12	1.61229e-09	1.38608		SYNM	8.86627e-06	3.9454	8.11258e-05	-0.528008		CA7	0.409223	182100	1	0.0985292		ZNF461	0.645486	287235	1	-0.0659749		SPEN	0.0966226	42996.1	0.831627	-0.394731		TXNIP	7.88665e-07	0.350948	0.000259639	-1.39688		GORAB	6.4223e-06	2.85786	8.26947e-05	0.566004		PIK3CA	0.906773	403505	1	0.0194469		TUBA4A	0.000948417	422.036	0.0418061	-0.443395		SRFBP1	0.48555	216065	1	-0.154479
MON1B	0.0401415	17862.6	0.230843	-0.244428		TMBIM6	0.016054	7143.87	0.0746845	-0.228879		PCGF5	0.023952	10658.4	0.298416	0.259959		OPA1	1.20917e-11	5.38067e-06	4.13982e-09	0.779352		BCKDHB	0.449917	200209	1	0.114792		FSIP1	2.60493e-18	1.15917e-12	1.61229e-09	1.33838		NEDD8	8.86356e-06	3.9442	8.11027e-05	-0.544638		REV3L	0.409565	182252	1	0.133311		AC116535.1	0.645448	287218	1	-0.0568896		NTPCR	0.0966045	42988	0.831549	-0.332899		LSM14A	7.7561e-07	0.345139	0.000256314	-1.50787		NCOA3	6.42842e-06	2.86058	8.27756e-05	0.627394		PDE10A	0.906825	403528	1	0.0230189		JMJD8	0.000947797	421.76	0.0417812	-0.446872		LSS	0.485498	216042	1	-0.156459
RBM18	0.0401051	17846.4	0.230704	-0.232108		SLC35A4	0.0160138	7125.98	0.074583	-0.221311		LGI3	0.024135	10739.9	0.300643	0.24795		INTU	1.20926e-11	5.38109e-06	4.13982e-09	0.829138		LINC01089	0.449949	200223	1	0.112358		OCRL	2.60694e-18	1.16006e-12	1.61229e-09	1.21029		RMND1	8.85402e-06	3.93995	8.10211e-05	-0.603952		DGCR2	0.409602	182269	1	0.123317		NFKB2	0.645396	287195	1	-0.0742291		WDR6	0.0965989	42985.6	0.831525	-0.385192		EIF4G3	7.74129e-07	0.34448	0.000255937	-1.56707		BRD2	6.48881e-06	2.88745	8.35735e-05	0.624969		MC4R	0.907026	403617	1	0.0208332		ENG	0.000947548	421.649	0.0417712	-0.463493		LYSMD2	0.485363	215982	1	-0.162809
AC011815.2	0.0401013	17844.7	0.23069	-0.243959		HBEGF	0.0160129	7125.6	0.0745809	-0.198893		TMEM230	0.0241368	10740.7	0.300664	0.246374		TCEANC	1.21109e-11	5.38922e-06	4.13982e-09	0.551423		MPHOSPH8	0.449997	200244	1	0.113323		PCNX1	2.60873e-18	1.16086e-12	1.61229e-09	1.39818		APC	8.83248e-06	3.93036	8.08371e-05	-0.556321		HEATR1	0.409853	182381	1	0.120514		GOLGB1	0.645236	287123	1	-0.0663992		SGSM1	0.0965431	42960.7	0.831285	-0.400292		AP1G1	7.63953e-07	0.339951	0.000253337	-1.53942		TAF4	6.57529e-06	2.92594	8.47158e-05	0.61627		LINC01140	0.90712	403659	1	0.0205851		CEBPZOS	0.000946943	421.38	0.0417469	-0.416234		GART	0.485317	215961	1	-0.154769
MED24	0.04009	17839.7	0.230647	-0.217708		STK36	0.0160039	7121.57	0.074558	-0.201293		TMEM161B	0.0241584	10750.2	0.300927	0.272708		KIAA0895	1.2173e-11	5.41686e-06	4.13982e-09	0.738439		HMG20A	0.45028	200370	1	0.112806		WASF2	2.61049e-18	1.16164e-12	1.61229e-09	1.22289		DNAJC13	8.82974e-06	3.92914	8.08136e-05	-0.592133		EPOR	0.41002	182455	1	0.0994149		AMDHD2	0.644831	286943	1	-0.0569257		DACT3	0.0965335	42956.4	0.831244	-0.275371		ACSL3	7.57835e-07	0.337229	0.00025177	-1.55512		SPNS1	6.57785e-06	2.92708	8.47496e-05	0.558568		MRPL55	0.907243	403714	1	0.0176828		CNKSR3	0.000945004	420.518	0.0416691	-0.424393		POLR3A	0.485312	215959	1	-0.1598
DNM1	0.0400588	17825.8	0.230527	-0.251463		GNPDA1	0.0160028	7121.09	0.0745553	-0.209432		SOX21	0.0241927	10765.5	0.301344	0.280787		SEMA6B	1.21818e-11	5.42078e-06	4.13982e-09	0.702633		CNTNAP4	0.45038	200414	1	0.11567		HDX	2.61868e-18	1.16529e-12	1.61229e-09	1.24417		MYO1F	8.80946e-06	3.92012	8.06403e-05	-0.577893		PTAR1	0.410075	182479	1	0.122734		MAP3K21	0.644743	286904	1	-0.0653835		EIF4G2	0.0963635	42880.8	0.830514	-0.363007		MDM4	7.56908e-07	0.336816	0.000251533	-1.62757		ZNF543	6.58461e-06	2.93008	8.48389e-05	0.541824		AC026367.3	0.907736	403933	1	0.0202364		ANKRA2	0.000943334	419.774	0.041602	-0.414254		MSL3	0.485246	215930	1	-0.153605
ZNF277	0.0400446	17819.4	0.230473	-0.235709		RNF13	0.0159639	7103.78	0.0744568	-0.22818		KBTBD7	0.0242325	10783.2	0.301828	0.252661		D2HGDH	1.21977e-11	5.42786e-06	4.13982e-09	0.737725		RRP9	0.450547	200489	1	0.11763		GTDC1	2.62749e-18	1.16921e-12	1.61229e-09	1.37519		MSI2	8.78918e-06	3.9111	8.0467e-05	-0.56262		DDTL	0.410321	182589	1	0.109952		GSK3B	0.644729	286898	1	-0.0652822		ATP1B3	0.0963594	42879	0.830497	-0.404432		WAPL	7.52321e-07	0.334775	0.000250356	-1.48763		SMYD4	6.60924e-06	2.94105	8.51642e-05	0.597562		BUB3	0.907804	403964	1	0.0170118		DLD	0.000943249	419.737	0.0415986	-0.430155		CDC14A	0.485109	215869	1	-0.142424
HDLBP	0.0400332	17814.4	0.230429	-0.22678		NOP2	0.0159511	7098.1	0.0744245	-0.217337		EP300	0.0242378	10785.6	0.301893	0.256343		FRMPD4	1.22101e-11	5.43338e-06	4.13982e-09	0.818092		BAZ2A	0.450776	200591	1	0.107502		PPP2R5B	2.6378e-18	1.1738e-12	1.61229e-09	1.13932		SMIM10L1	8.77203e-06	3.90346	8.03205e-05	-0.534494		TRIM36	0.410413	182630	1	0.118675		RPS6KA6	0.64456	286823	1	-0.0655964		MRM3	0.0963392	42870	0.83041	-0.271973		TAF1	7.49593e-07	0.333561	0.000249656	-1.57343		C12orf10	6.65295e-06	2.9605	8.57415e-05	0.603236		BOK	0.907863	403990	1	0.0160765		RPL3	0.000942773	419.525	0.0415794	-0.451776		ZNF22	0.485105	215867	1	-0.164691
INPP5E	0.0399448	17775.1	0.230092	-0.237008		CLCN6	0.015945	7095.38	0.074409	-0.20046		ABHD1	0.0242512	10791.5	0.302055	0.272284		CLSTN1	1.22564e-11	5.45396e-06	4.13982e-09	0.730879		MLF2	0.450864	200630	1	0.108292		SORCS3	2.64267e-18	1.17596e-12	1.61229e-09	1.42103		HSF2	8.77178e-06	3.90335	8.03183e-05	-0.532344		AFF1	0.41046	182650	1	0.122551		SH3PXD2B	0.644553	286820	1	-0.060602		TAPT1	0.0962631	42836.1	0.830083	-0.358041		PPP1R12B	7.45094e-07	0.33156	0.0002485	-1.62023		VPS13C	6.66623e-06	2.96641	8.59168e-05	0.684682		OVGP1	0.907887	404000	1	0.015935		ACOT13	0.000942326	419.326	0.0415615	-0.412734		SH3GL2	0.485003	215822	1	-0.171298
GPATCH11	0.039898	17754.2	0.229912	-0.239415		CEP295	0.0159403	7093.28	0.074397	-0.216336		KLHL22	0.0242902	10808.9	0.30253	0.245241		PRH1	1.22606e-11	5.45584e-06	4.13982e-09	0.729478		SMIM10L2B	0.450894	200643	1	0.122957		COX6A1	2.65422e-18	1.1811e-12	1.61229e-09	1.29513		KBTBD3	8.76218e-06	3.89908	8.02363e-05	-0.524624		REXO4	0.410478	182659	1	0.11732		RAB1B	0.644499	286796	1	-0.0611398		IGSF11	0.0962408	42826.2	0.829987	-0.429053		LENG8	7.27178e-07	0.323587	0.000243881	-1.50847		KMT5A	6.66921e-06	2.96773	8.59562e-05	0.604851		ZMYM1	0.907997	404050	1	0.0156906		TOMM7	0.000941727	419.059	0.0415374	-0.417925		AXIN1	0.484868	215762	1	-0.149004
AKIP1	0.0398935	17752.2	0.229895	-0.228508		SLC12A2	0.0159332	7090.11	0.0743789	-0.226463		HSPA14	0.0243081	10816.8	0.302747	0.266573		NR6A1	1.23343e-11	5.48862e-06	4.13982e-09	0.784804		CBWD6	0.451018	200698	1	0.106461		CACNA1B	2.6894e-18	1.19676e-12	1.61229e-09	1.40101		TPPP3	8.75864e-06	3.89751	8.0206e-05	-0.530926		SSPN	0.411195	182978	1	0.107949		SIGIRR	0.644303	286708	1	-0.0595618		MTG2	0.0962187	42816.4	0.829893	-0.349924		NUBPL	7.24838e-07	0.322545	0.000243275	-1.52544		IER5	6.71289e-06	2.98717	8.65328e-05	0.639993		AC108673.3	0.908201	404140	1	0.0168058		FAM219A	0.000941709	419.051	0.0415367	-0.432942		COX5B	0.4846	215642	1	-0.148199
HIST2H2BE	0.0398895	17750.4	0.229879	-0.253953		GDPD5	0.0159256	7086.72	0.0743596	-0.243003		LIMD1	0.024312	10818.6	0.302795	0.266039		ZNF22	1.23471e-11	5.49432e-06	4.13982e-09	0.52522		KIZ	0.451026	200702	1	0.102781		C14orf119	2.68993e-18	1.19699e-12	1.61229e-09	0.858314		XRCC5	8.75698e-06	3.89677	8.01919e-05	-0.567006		RPS13	0.41129	183020	1	0.129837		DHPS	0.644135	286634	1	-0.0639626		TRIM14	0.0962139	42814.2	0.829872	-0.308448		RALY	7.07268e-07	0.314727	0.00023872	-1.50232		MAP2K4	6.71346e-06	2.98742	8.65403e-05	0.679324		CARMIL3	0.908268	404170	1	0.0157371		BDP1	0.000939613	418.119	0.0414525	-0.437447		CDADC1	0.484542	215616	1	-0.162208
CSK	0.0398713	17742.3	0.22981	-0.210161		HMGCLL1	0.0159036	7076.92	0.0743036	-0.262073		NUB1	0.0243143	10819.6	0.302822	0.251776		RGCC	1.23681e-11	5.50366e-06	4.13982e-09	0.628538		YY1	0.451407	200872	1	0.110819		EFCAB11	2.69881e-18	1.20094e-12	1.61229e-09	1.04433		MSL1	8.75409e-06	3.89548	8.01672e-05	-0.599647		ABL2	0.411379	183060	1	0.126244		BRF1	0.643551	286374	1	-0.0621874		MALAT1	0.0962059	42810.6	0.829837	-0.413382		SYNJ2	7.05324e-07	0.313862	0.000238214	-1.54269		APBB3	6.7173e-06	2.98913	8.6591e-05	0.591955		IFI16	0.908368	404215	1	0.0178792		NSF	0.000934705	415.934	0.0412552	-0.419047		SRRT	0.484494	215595	1	-0.160704
GTF2I	0.0398322	17724.9	0.22966	-0.237103		B4GAT1	0.0158746	7064.02	0.0742299	-0.226995		PLCD4	0.0243396	10830.9	0.303131	0.256311		TARBP2	1.24752e-11	5.55136e-06	4.13982e-09	0.617962		CRELD1	0.451784	201039	1	0.105139		CDK17	2.70499e-18	1.20369e-12	1.61229e-09	1.38068		USP5	8.75367e-06	3.8953	8.01636e-05	-0.512876		ZNF324	0.411644	183177	1	0.108914		CTNND1	0.643508	286354	1	-0.062372		METTL5	0.0962021	42809	0.829821	-0.313097		NUP160	6.96043e-07	0.309732	0.000235797	-1.52835		HARBI1	6.72608e-06	2.99304	8.6707e-05	0.511299		AL451050.2	0.908378	404219	1	0.0203786		PARG	0.000934532	415.857	0.0412482	-0.442575		RPL36A	0.484398	215552	1	-0.166622
DNHD1	0.0398046	17712.6	0.229554	-0.241415		PSMB3	0.0158562	7055.83	0.0741829	-0.223731		RNF19B	0.0243641	10841.8	0.303428	0.252413		RSRC1	1.24791e-11	5.55308e-06	4.13982e-09	0.823015		ZNF285	0.452407	201317	1	0.124856		KDM5A	2.7069e-18	1.20454e-12	1.61229e-09	1.33417		RINL	8.74526e-06	3.89155	8.00917e-05	-0.528201		RELN	0.41176	183229	1	0.112898		PARVG	0.643499	286351	1	-0.0693598		ANKLE1	0.0961524	42786.9	0.829608	-0.300851		WDR7	6.86481e-07	0.305477	0.000233299	-1.57162		NUDT18	6.75497e-06	3.0059	8.70883e-05	0.546665		ADARB1	0.90847	404260	1	0.0209922		DCTN1	0.000934463	415.827	0.0412455	-0.397964		VAMP3	0.4843	215509	1	-0.163143
AP000766.1	0.039786	17704.4	0.229483	-0.223358		ZNF81	0.0158463	7051.45	0.0741578	-0.21785		CHRAC1	0.0243975	10856.6	0.303834	0.255986		CCDC92	1.24816e-11	5.55418e-06	4.13982e-09	0.783301		UGGT2	0.452408	201317	1	0.112885		DZIP1	2.71222e-18	1.20691e-12	1.61229e-09	1.30923		RPUSD4	8.74264e-06	3.89039	8.00693e-05	-0.546075		C12orf60	0.411866	183276	1	0.128603		FAM168B	0.643492	286347	1	-0.0647726		EBP	0.0961452	42783.6	0.829577	-0.285501		FOS	6.80248e-07	0.302704	0.000231667	-1.57325		NTN5	6.76352e-06	3.0097	8.72012e-05	0.557045		SLCO1A2	0.90859	404313	1	0.0168426		BTBD6	0.000934063	415.649	0.0412294	-0.429243		ABCA10	0.484104	215421	1	-0.169027
USP48	0.0397728	17698.5	0.229432	-0.231409		IDS	0.015835	7046.42	0.074129	-0.22482		MYL5	0.02441	10862.2	0.303986	0.271367		PBRM1	1.25709e-11	5.59391e-06	4.13982e-09	0.790837		B3GLCT	0.45257	201389	1	0.104128		C16orf91	2.71632e-18	1.20874e-12	1.61229e-09	1.00473		MICAL3	8.72363e-06	3.88193	7.99067e-05	-0.558647		MUTYH	0.411977	183326	1	0.103319		DCX	0.643394	286304	1	-0.0643543		ZNF274	0.0960712	42750.7	0.829259	-0.327884		SIK2	6.79224e-07	0.302248	0.000231398	-1.62725		LRFN5	6.76969e-06	3.01244	8.72826e-05	0.718049		CTDSP1	0.908622	404328	1	0.0188865		2025-03-08	0.00093306	415.202	0.0411891	-0.433407		ARL1	0.483916	215338	1	-0.167982
BX322557.1	0.0397684	17696.6	0.229415	-0.212412		POFUT1	0.0158336	7045.79	0.0741253	-0.193775		HIPK1-AS1	0.0244234	10868.2	0.304149	0.284929		ZNF841	1.26183e-11	5.61504e-06	4.13982e-09	0.634673		ZNF563	0.452726	201459	1	0.110089		ZMAT1	2.7226e-18	1.21153e-12	1.61229e-09	1.36496		COA7	8.71275e-06	3.87708	7.98137e-05	-0.565888		AVL9	0.412096	183379	1	0.12708		TSPAN15	0.643375	286295	1	-0.0635349		RAB4B	0.0960629	42747	0.829224	-0.315141		SYT11	6.78361e-07	0.301864	0.000231172	-1.62754		LINC00636	6.78334e-06	3.01852	8.74628e-05	0.613638		C9orf72	0.909032	404510	1	0.0197629		S100A11	0.00093096	414.268	0.0411046	-0.461222		CERCAM	0.483904	215332	1	-0.162046
IQCB1	0.0396314	17635.6	0.228889	-0.236036		KHNYN	0.0158328	7045.42	0.0741232	-0.194077		MN1	0.024441	10876	0.304363	0.251703		AC103810.2	1.26444e-11	5.62663e-06	4.13982e-09	0.834868		SRPK2	0.453007	201583	1	0.114687		CAB39	2.72919e-18	1.21446e-12	1.61229e-09	1.33348		CCAR1	8.71176e-06	3.87664	7.98052e-05	-0.562758		TMEM129	0.412281	183461	1	0.110975		SNAI1	0.643218	286226	1	-0.0722795		ZNF275	0.0960378	42735.9	0.829116	-0.304593		SRRM2	6.71847e-07	0.298965	0.000229462	-1.615		GLIPR1	6.79977e-06	3.02583	8.76797e-05	0.620646		DPP7	0.909053	404520	1	0.0192107		PSD	0.00093052	414.072	0.0410869	-0.41225		NELL2	0.483903	215332	1	-0.164014
VCAN	0.0396285	17634.3	0.228877	-0.241163		FBXL16	0.0157928	7027.64	0.074021	-0.24547		C6orf62	0.0244447	10877.7	0.304408	0.270313		TRPC4AP	1.26476e-11	5.62806e-06	4.13982e-09	0.744571		NFKBIB	0.453015	201587	1	0.104403		RORA	2.73228e-18	1.21584e-12	1.61229e-09	1.412		LYSMD2	8.71155e-06	3.87655	7.98035e-05	-0.512824		ZFP82	0.412294	183467	1	0.123478		C6orf62	0.64316	286200	1	-0.0634685		NOP16	0.0960191	42727.6	0.829036	-0.276682		MAP4	6.51626e-07	0.289967	0.000224131	-1.56294		LRP1B	6.80343e-06	3.02746	8.7728e-05	0.732153		BBS12	0.909132	404555	1	0.0160032		JPT1	0.000929022	413.406	0.0410267	-0.428656		NDUFB6	0.483874	215319	1	-0.163301
WASHC2A	0.0396141	17627.9	0.228822	-0.224988		SGPL1	0.015781	7022.39	0.0739908	-0.221207		DMWD	0.0244674	10887.7	0.304684	0.24316		CDK8	1.26648e-11	5.63573e-06	4.13982e-09	0.77681		HAT1	0.453531	201817	1	0.104215		SYT10	2.75861e-18	1.22755e-12	1.61229e-09	1.4464		RPUSD3	8.70187e-06	3.87224	7.97207e-05	-0.548075		ADCYAP1R1	0.412334	183484	1	0.125135		LINC00320	0.643129	286186	1	-0.066425		PRDM8	0.0960178	42727	0.82903	-0.35462		HMBOX1	6.51024e-07	0.289699	0.000223972	-1.49221		COL19A1	6.81418e-06	3.03224	8.78698e-05	0.823922		AKAP13	0.909209	404589	1	0.018442		ESD	0.00092797	412.937	0.0409844	-0.435324		DUSP18	0.483809	215290	1	-0.168061
ZFR	0.0396055	17624.1	0.228789	-0.230432		PPP2R3B	0.015744	7005.93	0.0738959	-0.231089		ADCY3	0.0244692	10888.6	0.304706	0.246679		SNX25	1.26813e-11	5.64303e-06	4.13982e-09	0.79539		ATG2B	0.453677	201882	1	0.110526		SLC25A28	2.76744e-18	1.23149e-12	1.61229e-09	1.20964		MSH3	8.64536e-06	3.8471	7.92374e-05	-0.600953		NATD1	0.412348	183491	1	0.0974158		ANXA3	0.643072	286161	1	-0.0725994		MTO1	0.0960114	42724.1	0.829003	-0.331608		RERE	6.49941e-07	0.289217	0.000223685	-1.5966		AHSA1	6.81709e-06	3.03354	8.79082e-05	0.58795		TBC1D3H	0.909338	404646	1	0.0205452		DNAH6	0.000926353	412.218	0.0409193	-0.421979		RNASEL	0.483797	215285	1	-0.170062
SNX27	0.039603	17622.9	0.228779	-0.2419		AGAP1	0.0157308	7000.05	0.073862	-0.220559		RAD51AP1	0.0244969	10900.9	0.305042	0.288441		PIAS3	1.28109e-11	5.70074e-06	4.13982e-09	0.599257		PCNT	0.45371	201896	1	0.106138		AC025048.4	2.78036e-18	1.23723e-12	1.61229e-09	0.813073		FLVCR1	8.61757e-06	3.83473	7.89998e-05	-0.581827		POU3F2	0.412475	183547	1	0.120821		FXR1	0.642845	286060	1	-0.0639958		SH3BGRL3	0.0960078	42722.5	0.828987	-0.33644		MKLN1	6.47928e-07	0.288322	0.000223152	-1.6414		AKR7A2	6.83381e-06	3.04098	8.81289e-05	0.516725		SALL3	0.909452	404697	1	0.0197965		SEC23B	0.000926136	412.121	0.0409106	-0.421373		DCP1A	0.483525	215164	1	-0.143488
AC108673.3	0.0395602	17603.9	0.228614	-0.255422		TIMM9	0.0157104	6990.97	0.0738095	-0.198584		SMYD3	0.0245283	10914.9	0.305425	0.267409		THSD4	1.28923e-11	5.73695e-06	4.13982e-09	0.931981		ZNF254	0.453714	201898	1	0.105593		CNNM2	2.79037e-18	1.24169e-12	1.61229e-09	1.36473		FAM118B	8.58968e-06	3.82232	7.87612e-05	-0.568296		ZNF823	0.412683	183640	1	0.106085		NEK9	0.642808	286043	1	-0.0662023		AK3	0.0959893	42714.3	0.828908	-0.406542		URI1	6.34751e-07	0.282458	0.000219655	-1.5878		EPRS	6.83946e-06	3.04349	8.82035e-05	0.651936		VTI1B	0.90963	404776	1	0.017297		SUMF2	0.000925739	411.944	0.0408946	-0.425548		RWDD4	0.483521	215162	1	-0.167242
GABBR2	0.0395039	17578.8	0.228398	-0.222257		UPF1	0.0157074	6989.65	0.0738018	-0.19033		NUDT9	0.0245612	10929.5	0.305824	0.254508		DGKA	1.30181e-11	5.79291e-06	4.13982e-09	0.802633		AP3S1	0.45393	201994	1	0.116993		SCN8A	2.79821e-18	1.24517e-12	1.61229e-09	1.35502		ZNF69	8.57233e-06	3.8146	7.86128e-05	-0.58393		AL109917.1	0.412778	183682	1	0.13026		ZNF626	0.64279	286035	1	-0.0605995		FAHD1	0.0959675	42704.6	0.828814	-0.285458		SNX29	6.1405e-07	0.273246	0.00021413	-1.50783		CORO2A	6.84799e-06	3.04729	8.83159e-05	0.641236		AP1M1	0.909691	404803	1	0.0165579		STK36	0.000925244	411.724	0.0408747	-0.422953		VPS4A	0.48339	215104	1	-0.161891
AL022322.1	0.0394904	17572.8	0.228345	-0.284179		SVIP	0.0156771	6976.16	0.0737238	-0.209436		ZDHHC8	0.0245745	10935.4	0.305986	0.254653		CACNB2	1.3088e-11	5.82403e-06	4.13982e-09	0.847704		KDM1A	0.454164	202098	1	0.103889		AL512625.3	2.79919e-18	1.24561e-12	1.61229e-09	1.43454		IPO5	8.55093e-06	3.80508	7.84296e-05	-0.564772		PCDH11Y	0.412803	183693	1	0.112444		CDC34	0.642536	285922	1	-0.0611602		NBPF26	0.0959563	42699.6	0.828766	-0.397716		MYO1E	6.11551e-07	0.272134	0.00021346	-1.54735		MRNIP	6.8957e-06	3.06852	8.89455e-05	0.615656		RHOBTB3	0.91008	404977	1	0.0184081		DENND5B	0.000924433	411.364	0.0408421	-0.437839		KBTBD7	0.483339	215081	1	-0.173564
NOB1	0.0394739	17565.5	0.228282	-0.224444		ZFP62	0.0156728	6974.23	0.0737126	-0.215093		MYO9A	0.0245888	10941.8	0.30616	0.261885		PNMA3	1.31021e-11	5.83031e-06	4.13982e-09	0.762556		PEX12	0.454449	202225	1	0.114686		SNHG15	2.80736e-18	1.24925e-12	1.61229e-09	1.18177		SNX2	8.54186e-06	3.80104	7.8352e-05	-0.558922		CPNE1	0.4129	183736	1	0.116634		FAM133B	0.642516	285913	1	-0.0617646		TRAPPC12	0.0959415	42693	0.828703	-0.378409		PTMA	6.06518e-07	0.269894	0.000212109	-1.63811		TUBA4A	6.90907e-06	3.07447	8.91219e-05	0.685289		IFI44	0.910219	405039	1	0.0184169		SPOCK2	0.000924036	411.187	0.0408261	-0.442009		ERCC6	0.483299	215063	1	-0.156137
ATP7A	0.0394691	17563.4	0.228263	-0.266714		CABLES2	0.0156619	6969.37	0.0736844	-0.201915		ENO1	0.0246038	10948.5	0.306342	0.262439		CDC42BPA	1.31309e-11	5.84311e-06	4.13982e-09	0.807579		AC002467.1	0.45462	202302	1	0.121361		LCOR	2.83846e-18	1.26309e-12	1.61229e-09	1.37052		C1orf198	8.51917e-06	3.79095	7.81578e-05	-0.529774		SEMA4F	0.412948	183758	1	0.113827		ANKRD13C	0.642473	285894	1	-0.0653247		RMND5B	0.0959318	42688.7	0.828661	-0.344769		NDRG1	6.06129e-07	0.269721	0.000212005	-1.59706		CAPN1	6.9572e-06	3.09588	8.97568e-05	0.579634		THEMIS	0.910225	405041	1	0.0196859		ACSS1	0.000922601	410.548	0.0407684	-0.420567		SCYL1	0.483283	215056	1	-0.168261
TPT1	0.0394487	17554.3	0.228185	-0.247603		PSMD9	0.0156451	6961.89	0.073641	-0.201707		FZD4	0.0246184	10955	0.30652	0.247369		C2CD5	1.31392e-11	5.84682e-06	4.13982e-09	0.84057		AC124798.1	0.454715	202344	1	0.122837		MFAP3L	2.84379e-18	1.26546e-12	1.61229e-09	1.23004		PPP1R11	8.50875e-06	3.78631	7.80687e-05	-0.532813		AC010336.1	0.413044	183800	1	0.13192		GMEB1	0.642378	285852	1	-0.0582781		ACADL	0.0959017	42675.3	0.828532	-0.360883		FOXJ3	5.887e-07	0.261965	0.000207308	-1.61633		C1orf174	6.96609e-06	3.09984	8.98741e-05	0.528991		SUPT6H	0.910271	405061	1	0.0178401		POLR2B	0.000922333	410.429	0.0407576	-0.431518		SMAD1	0.483256	215044	1	-0.163985
AC083843.2	0.0393798	17523.6	0.227919	-0.229904		GAP43	0.0156398	6959.53	0.0736273	-0.270547		EDF1	0.0246363	10962.9	0.306737	0.269486		ZCCHC2	1.31585e-11	5.85542e-06	4.13982e-09	0.728917		PCA3	0.454742	202356	1	0.12262		EXOC4	2.84983e-18	1.26815e-12	1.61229e-09	1.42847		STX16	8.49861e-06	3.7818	7.79819e-05	-0.553059		LHFPL4	0.413082	183817	1	0.124043		MFSD13A	0.642356	285842	1	-0.0583702		PUSL1	0.0958866	42668.6	0.828467	-0.281017		KANK1	5.86923e-07	0.261175	0.000206827	-1.49556		ADGRL3	6.97296e-06	3.1029	8.99647e-05	0.7316		XPO5	0.910508	405167	1	0.0182486		PHLDA1	0.000922062	410.308	0.0407467	-0.528		AP3S2	0.48312	214983	1	-0.161874
KDSR	0.039376	17521.9	0.227904	-0.246211		SNRNP200	0.015623	6952.07	0.0735839	-0.222676		KMT2C	0.024673	10979.2	0.307182	0.266542		TRMT1L	1.3252e-11	5.89699e-06	4.13982e-09	0.731852		VKORC1	0.454765	202366	1	0.0990312		SLC25A12	2.85249e-18	1.26933e-12	1.61229e-09	1.37362		ARHGEF40	8.49112e-06	3.77847	7.79178e-05	-0.602147		SLC25A21	0.413363	183942	1	0.131946		GALK2	0.642262	285800	1	-0.0663603		ZNF620	0.0957577	42611.2	0.827914	-0.273784		LRIG1	5.85808e-07	0.260679	0.000206525	-1.5958		AP000704.1	6.98381e-06	3.10773	9.01078e-05	0.525119		STXBP5	0.910621	405217	1	0.0200991		ULK2	0.000920441	409.587	0.0406814	-0.416739		COX6A1	0.482816	214848	1	-0.152283
STX10	0.0393556	17512.9	0.227825	-0.238232		AL928654.2	0.0156145	6948.3	0.073562	-0.211761		TAF9	0.0246788	10981.8	0.307253	0.252055		FAM50B	1.32868e-11	5.91247e-06	4.13982e-09	0.686399		TANGO6	0.45482	202390	1	0.106331		AC090114.2	2.86863e-18	1.27651e-12	1.61229e-09	0.888932		SSRP1	8.46403e-06	3.76641	7.76858e-05	-0.53833		RTN4R	0.41358	184039	1	0.0985162		RHPN2	0.642191	285769	1	-0.0619132		TBC1D5	0.0957417	42604.1	0.827845	-0.41757		LRCH3	5.72837e-07	0.254907	0.000203006	-1.57701		NFASC	7.00815e-06	3.11856	9.04288e-05	0.683806		TCTN3	0.910631	405222	1	0.0160347		MSANTD2	0.000915533	407.403	0.0404838	-0.444536		ALDH3A2	0.482797	214840	1	-0.16102
SPTSSA	0.0393513	17510.9	0.227809	-0.297531		FBN1	0.0156095	6946.09	0.0735492	-0.227078		CNPY2	0.0246793	10982	0.307259	0.282002		NAT8L	1.33201e-11	5.92732e-06	4.13982e-09	0.742939		SBK1	0.454968	202456	1	0.126709		TMEM245	2.87093e-18	1.27753e-12	1.61229e-09	1.34344		APLP2	8.45678e-06	3.76318	7.76238e-05	-0.559873		AMMECR1	0.413595	184045	1	0.127433		WIPF2	0.64214	285746	1	-0.064833		ASPHD1	0.0957127	42591.2	0.827721	-0.318169		NR3C1	5.59004e-07	0.248751	0.000199233	-1.58141		MVK	7.03663e-06	3.13123	9.08045e-05	0.547029		PLXNA3	0.910642	405226	1	0.016758		AGPAT5	0.000915455	407.368	0.0404807	-0.450799		DCAF16	0.482464	214692	1	-0.153155
CCDC34	0.0393247	17499.1	0.227706	-0.240034		B3GALT4	0.0156076	6945.24	0.0735442	-0.215916		CEP95	0.0246805	10982.6	0.307273	0.254524		SPIRE1	1.33221e-11	5.92822e-06	4.13982e-09	0.768068		PRR29	0.455105	202517	1	0.117282		EWSR1	2.87379e-18	1.27881e-12	1.61229e-09	1.29798		AC009063.2	8.43854e-06	3.75507	7.74677e-05	-0.53831		CDC42BPA	0.413623	184058	1	0.128122		LINC01591	0.641869	285625	1	-0.0798852		ABCA2	0.0956524	42564.4	0.827462	-0.35628		SEC23A	5.5761e-07	0.248131	0.000198852	-1.5538		CAST	7.0495e-06	3.13696	9.09742e-05	0.626464		APOA1	0.910933	405356	1	0.0169186		TTC19	0.000915043	407.185	0.0404641	-0.426688		DNAJA2	0.482384	214656	1	-0.163042
ZNF628	0.0393191	17496.6	0.227685	-0.24434		TFG	0.0156016	6942.58	0.0735287	-0.218677		SNRPF	0.0246857	10984.9	0.307336	0.262713		TRAF4	1.33312e-11	5.93226e-06	4.13982e-09	0.536656		AC093227.1	0.455113	202521	1	0.111885		RARS2	2.87673e-18	1.28012e-12	1.61229e-09	1.29268		H2AFJ	8.42616e-06	3.74956	7.73616e-05	-0.569665		TOP1	0.413724	184103	1	0.124623		FMNL2	0.64154	285479	1	-0.0667491		ARMC5	0.0956451	42561.1	0.82743	-0.281506		RNF169	5.45708e-07	0.242835	0.000195587	-1.51772		MAP1S	7.07649e-06	3.14897	9.13301e-05	0.59763		AC062028.1	0.911012	405391	1	0.0193163		LMBR1	0.000914647	407.009	0.0404482	-0.465006		PSMC5	0.482313	214624	1	-0.165721
BTBD11	0.0393188	17496.5	0.227683	-0.21725		C9orf40	0.0155803	6933.08	0.0734734	-0.209541		AL096869.2	0.0247061	10994	0.307585	0.312511		GABRA2	1.33465e-11	5.93906e-06	4.13982e-09	0.782721		SIRT2	0.455332	202618	1	0.0981822		CCDC71	2.87999e-18	1.28157e-12	1.61229e-09	0.887389		HAT1	8.38636e-06	3.73184	7.70208e-05	-0.569024		POMT2	0.414304	184361	1	0.112212		SPEG	0.641511	285466	1	-0.0597171		NAA30	0.0956444	42560.8	0.827428	-0.323716		KLHL4	5.39838e-07	0.240222	0.000193971	-1.58521		ZNF17	7.0932e-06	3.15641	9.15505e-05	0.540987		PIANP	0.911074	405419	1	0.0188695		SUB1	0.000913377	406.444	0.0403971	-0.422843		GDAP2	0.482251	214597	1	-0.151421
LAMA4	0.0392926	17484.8	0.227582	-0.228941		CARMIL2	0.0155726	6929.67	0.0734536	-0.226642		SSR4	0.0247289	11004.1	0.307861	0.266571		RUFY2	1.34487e-11	5.98452e-06	4.13982e-09	0.760837		TSPAN15	0.455423	202659	1	0.102655		RPS6KA5	2.8865e-18	1.28446e-12	1.61229e-09	1.4282		NAA38	8.37685e-06	3.72761	7.69393e-05	-0.540251		MOXD1	0.414595	184491	1	0.146688		TBX6	0.641421	285426	1	-0.0716194		AK5	0.0956399	42558.8	0.827408	-0.33483		ZFAND6	5.31375e-07	0.236457	0.000191634	-1.53522		B4GAT1	7.1017e-06	3.16019	9.16626e-05	0.702329		CLN5	0.911125	405442	1	0.0165915		ITM2B	0.000912191	405.916	0.0403493	-0.441241		UQCRFS1	0.482237	214591	1	-0.166709
TTBK1	0.0392773	17478	0.227523	-0.215787		AP1G2	0.0155608	6924.39	0.0734228	-0.253731		BUB3	0.024788	11030.4	0.308579	0.25213		VPS13A	1.34765e-11	5.99693e-06	4.13982e-09	0.818708		MYO1E	0.455465	202677	1	0.122572		PPM1D	2.88778e-18	1.28503e-12	1.61229e-09	1.33415		RNF157	8.37052e-06	3.7248	7.68851e-05	-0.563989		ADAM10	0.414651	184515	1	0.125971		NNAT	0.641416	285424	1	-0.065626		TSPYL2	0.0955946	42538.6	0.827214	-0.340327		YARS	5.22519e-07	0.232516	0.00018918	-1.59616		EPB41L5	7.10406e-06	3.16123	9.16936e-05	0.670174		QRSL1	0.911243	405494	1	0.0161071		ICA1L	0.000912109	405.879	0.040346	-0.428221		MAP7D2	0.48206	214512	1	-0.165359
PIWIL4	0.0392468	17464.5	0.227405	-0.241354		ZNF335	0.0155601	6924.11	0.0734211	-0.200248		TBKBP1	0.024788	11030.4	0.308579	0.222827		ITGA11	1.35058e-11	6.00995e-06	4.13982e-09	0.685896		NAA60	0.455524	202704	1	0.100332		ARMC2	2.9108e-18	1.29528e-12	1.61229e-09	1.39795		LINC01473	8.36027e-06	3.72023	7.67973e-05	-0.556413		NME3	0.414712	184543	1	0.125562		WIPI2	0.641216	285335	1	-0.0630187		MYO1F	0.0955524	42519.9	0.827033	-0.291823		SEMA5A	5.12432e-07	0.228027	0.000186372	-1.63679		CEBPB-AS1	7.10712e-06	3.1626	9.1734e-05	0.55692		ARMCX5	0.911321	405529	1	0.0161572		LINC01184	0.000911159	405.457	0.0403077	-0.443106		PANK1	0.481961	214468	1	-0.169407
MTX2	0.0392386	17460.8	0.227373	-0.241975		ZNF865	0.0155481	6918.73	0.0733897	-0.203053		SDC3	0.024798	11034.9	0.308701	0.280554		SND1-IT1	1.36388e-11	6.06914e-06	4.13982e-09	0.567892		MLLT1	0.455804	202828	1	0.103965		BMPR2	2.92849e-18	1.30315e-12	1.61229e-09	1.36989		AL450384.2	8.34329e-06	3.71268	7.66519e-05	-0.575854		2025-03-01	0.414848	184603	1	0.115603		DLG5	0.64096	285221	1	-0.0640684		UBR7	0.095542	42515.3	0.826988	-0.294379		SLC22A23	5.0315e-07	0.223897	0.000183777	-1.48083		KIFAP3	7.11833e-06	3.16758	9.18818e-05	0.693173		MT1A	0.911338	405536	1	0.0196469		RNF185	0.000910786	405.291	0.0402927	-0.421622		SPATA2L	0.481552	214286	1	-0.172019
ITGAV	0.0392216	17453.2	0.227307	-0.248266		CEP170B	0.0155327	6911.9	0.0733498	-0.210651		MRPS30	0.0248092	11039.8	0.308836	0.243429		AL357568.1	1.37314e-11	6.11034e-06	4.13982e-09	0.951247		LINC00937	0.455821	202836	1	0.112629		DIO2	2.93461e-18	1.30587e-12	1.61229e-09	1.26264		ARMC2	8.33249e-06	3.70787	7.65594e-05	-0.577495		TTC17	0.414891	184622	1	0.127211		SELENOI	0.640953	285218	1	-0.0637489		ADAR	0.0955393	42514	0.826976	-0.373894		PHACTR4	5.01339e-07	0.223091	0.000183269	-1.56007		INTS11	7.12692e-06	3.17141	9.19951e-05	0.603553		SGCE	0.911675	405686	1	0.0191995		KBTBD3	0.000910784	405.29	0.0402926	-0.409124		TSTD2	0.481458	214244	1	-0.163424
MAP2K2	0.0392145	17450.1	0.22728	-0.245053		CNPPD1	0.0155267	6909.24	0.0733343	-0.222537		KIAA0895	0.0248217	11045.4	0.308989	0.253701		CARMIL3	1.3755e-11	6.12085e-06	4.13982e-09	0.511989		HIC1	0.455826	202838	1	0.113837		DPY19L2	2.93583e-18	1.30642e-12	1.61229e-09	1.36821		NUBP2	8.32923e-06	3.70642	7.65314e-05	-0.530899		ZNF354B	0.415124	184726	1	0.10975		VAX1	0.640877	285184	1	-0.0760232		PDGFRB	0.0954276	42464.3	0.826497	-0.279158		TLE4	4.93768e-07	0.219722	0.000181142	-1.7473		NCEH1	7.15242e-06	3.18276	9.23312e-05	0.691634		PARP3	0.911711	405702	1	0.0164208		SKP2	0.000910238	405.047	0.0402706	-0.416761		ATP6V0E1	0.481418	214226	1	-0.143105
LINC01503	0.0392115	17448.7	0.227268	-0.217578		P2RX6	0.0155131	6903.16	0.0732987	-0.244624		POLR3K	0.0248267	11047.7	0.30905	0.238853		TRPC1	1.37695e-11	6.1273e-06	4.13982e-09	0.792732		NTM-AS1	0.456078	202950	1	0.12489		RSBN1	2.93669e-18	1.3068e-12	1.61229e-09	1.26291		ATXN2L	8.32751e-06	3.70566	7.65167e-05	-0.57392		ZBED3	0.415191	184756	1	0.116839		ATP13A1	0.640797	285148	1	-0.0582453		CERS4	0.0954222	42461.9	0.826474	-0.345592		UBC	4.90336e-07	0.218195	0.000180175	-1.57834		NECTIN3	7.17062e-06	3.19085	9.25712e-05	0.797091		CRYBG3	0.911755	405722	1	0.0179203		CEP57	0.000909885	404.89	0.0402564	-0.428684		UQCC3	0.481139	214102	1	-0.170131
LRRC42	0.0391892	17438.8	0.227182	-0.231131		BDH2	0.0154968	6895.93	0.0732564	-0.215964		RSAD1	0.024878	11070.4	0.309672	0.236461		NOTCH2	1.37869e-11	6.13503e-06	4.13982e-09	0.724075		ZNF718	0.456444	203113	1	0.106209		FSD1	2.93852e-18	1.30761e-12	1.61229e-09	1.11443		HSPA13	8.31359e-06	3.69946	7.63974e-05	-0.567816		USP9X	0.415238	184777	1	0.125097		RPL27	0.640346	284947	1	-0.0645963		ARHGAP1	0.0954121	42457.4	0.826431	-0.348825		LAMP1	4.86441e-07	0.216461	0.000179076	-1.56866		BRMS1L	7.22428e-06	3.21473	9.32785e-05	0.634432		CPNE3	0.912225	405931	1	0.0174535		GPRASP1	0.000909481	404.71	0.0402401	-0.417939		ACVR1C	0.481032	214054	1	-0.167131
CCDC174	0.039163	17427.1	0.22708	-0.228531		NDFIP2	0.0154858	6891.03	0.0732277	-0.214526		MRPL55	0.0248788	11070.8	0.309682	0.250662		L3MBTL4	1.38e-11	6.14086e-06	4.13982e-09	0.842165		KPNA4	0.457295	203492	1	0.110773		CENPC	2.95128e-18	1.31329e-12	1.61229e-09	1.36568		FAM192A	8.31242e-06	3.69894	7.63874e-05	-0.566274		LARGE1	0.415298	184803	1	0.131259		NUDT16	0.640302	284928	1	-0.0594561		R3HDM1	0.095391	42448.1	0.82634	-0.39855		GOLGA4	4.85432e-07	0.216012	0.000178791	-1.67743		DLG5	7.24632e-06	3.22454	9.35689e-05	0.62499		BLMH	0.912269	405950	1	0.01622		SMARCE1	0.000908266	404.169	0.0401912	-0.407007		KIAA1549L	0.480909	214000	1	-0.167643
POFUT1	0.0391311	17413	0.226957	-0.222035		AKAP9	0.0154648	6881.68	0.0731729	-0.219627		ZNF525	0.0248816	11072	0.309715	0.235094		GSPT1	1.38051e-11	6.14312e-06	4.13982e-09	0.713637		VSTM5	0.457338	203511	1	0.125996		DPY19L4	2.95236e-18	1.31377e-12	1.61229e-09	1.11918		DLD	8.30358e-06	3.69501	7.63117e-05	-0.555149		ZNF620	0.4154	184849	1	0.0977076		STAT3	0.640276	284916	1	-0.0629249		KRCC1	0.0953812	42443.7	0.826298	-0.368046		BTAF1	4.81946e-07	0.214461	0.000177806	-1.60292		CCDC74A	7.24811e-06	3.22533	9.35925e-05	0.555671		SLC35A1	0.912375	405998	1	0.0159705		LSM8	0.000907654	403.897	0.0401665	-0.430056		NOP14-AS1	0.480469	213804	1	-0.171323
ACADVL	0.0390961	17397.4	0.226821	-0.246211		PSPC1	0.0154575	6878.44	0.0731539	-0.224342		ARNT	0.0249661	11109.7	0.310742	0.259236		LRCH3	1.39314e-11	6.19933e-06	4.13982e-09	0.792868		CDHR1	0.457453	203562	1	0.111682		AC100810.1	2.96135e-18	1.31777e-12	1.61229e-09	0.870667		RNF146	8.29272e-06	3.69018	7.62186e-05	-0.575037		TIAM2	0.415504	184895	1	0.125913		PPP4R3B	0.640248	284904	1	-0.0670118		BTF3L4	0.0953458	42427.9	0.826146	-0.346432		USP32	4.81774e-07	0.214385	0.000177757	-1.57312		SCO2	7.25115e-06	3.22669	9.36326e-05	0.553449		ZSCAN25	0.912386	406003	1	0.0152714		RBM15	0.000906771	403.504	0.0401309	-0.41144		C3	0.480366	213758	1	-0.168303
TUBE1	0.039062	17382.2	0.226689	-0.249388		FOXJ3	0.015457	6878.2	0.0731524	-0.226381		ATAT1	0.0250152	11131.5	0.311338	0.242942		HBEGF	1.39448e-11	6.20529e-06	4.13982e-09	0.579558		GSDMB	0.457469	203569	1	0.10079		STK33	2.96257e-18	1.31832e-12	1.61229e-09	1.28489		PDLIM7	8.28615e-06	3.68726	7.61623e-05	-0.537294		BCDIN3D-AS1	0.41558	184929	1	0.0989924		CASC4	0.640217	284890	1	-0.0673354		DIAPH2	0.0953272	42419.7	0.826066	-0.395259		NRF1	4.81459e-07	0.214245	0.000177668	-1.45984		TMEM70	7.29511e-06	3.24625	9.42119e-05	0.594284		TCTEX1D1	0.91253	406067	1	0.0154685		AC100793.4	0.000904793	402.624	0.0400512	-0.457186		TMEM127	0.480339	213746	1	-0.167426
KDM4B	0.0390521	17377.8	0.22665	-0.228265		NINJ1	0.0154377	6869.63	0.0731021	-0.210129		POLA1	0.0250446	11144.6	0.311695	0.275847		USP12	1.40731e-11	6.2624e-06	4.13982e-09	0.79643		SRSF11	0.457491	203579	1	0.111508		AP003355.2	2.97306e-18	1.32298e-12	1.61229e-09	0.975992		DICER1-AS1	8.27395e-06	3.68183	7.60578e-05	-0.532948		HINT3	0.415702	184983	1	0.122723		FTSJ3	0.640083	284830	1	-0.0582246		KDM2A	0.0953037	42409.2	0.825965	-0.398593		NSRP1	4.79734e-07	0.213477	0.000177179	-1.54578		AKAP12	7.31893e-06	3.25685	9.45257e-05	0.701335		CCND3	0.912579	406089	1	0.0161687		IMPA2	0.000902984	401.819	0.0399783	-0.44401		EFR3B	0.480293	213726	1	-0.166016
TBRG4	0.0390503	17377	0.226644	-0.234471		LMAN2	0.0153937	6850.06	0.0729869	-0.195258		COX6A1	0.0250505	11147.2	0.311767	0.309959		CDK17	1.40884e-11	6.2692e-06	4.13982e-09	0.806711		KIF13A	0.457543	203602	1	0.116339		RBPJ	2.98405e-18	1.32787e-12	1.61229e-09	1.31995		SUFU	8.25955e-06	3.67542	7.59344e-05	-0.573501		ATP11C	0.415759	185009	1	0.101535		ICE1	0.640028	284806	1	-0.0663465		PPP6R3	0.0952679	42393.3	0.825812	-0.40751		SELENOP	4.74272e-07	0.211046	0.000175629	-1.46222		SPACA9	7.34012e-06	3.26628	9.4805e-05	0.543256		RPS20	0.912752	406166	1	0.0166273		RBBP8	0.000902932	401.796	0.0399762	-0.454868		MED9	0.480285	213722	1	-0.169073
KCNAB2	0.0390279	17367	0.226557	-0.232694		DOCK8	0.0153924	6849.45	0.0729833	-0.259846		C15orf65	0.0250565	11149.9	0.31184	0.236309		TENM2	1.41429e-11	6.29343e-06	4.13982e-09	0.836433		CTNNB1	0.457623	203638	1	0.117423		ADAP1	2.98884e-18	1.33e-12	1.61229e-09	1.13857		RPL35	8.2447e-06	3.66881	7.58071e-05	-0.57514		ATF6B	0.415861	185054	1	0.122718		PLCXD1	0.639815	284711	1	-0.0599914		ACOT11	0.0952221	42372.9	0.825615	-0.415124		KIRREL3	4.60947e-07	0.205117	0.00017183	-1.75311		DRAXIN	7.34686e-06	3.26928	9.48937e-05	0.578835		TMEM79	0.912843	406206	1	0.0163589		LINC00467	0.000902124	401.436	0.0399436	-0.442046		EIF3J	0.480242	213703	1	-0.148708
LACC1	0.0390114	17359.7	0.226492	-0.246467		ZNF282	0.015377	6842.61	0.0729431	-0.191962		RPS6KB1	0.0250667	11154.4	0.311964	0.245079		CSNK1A1	1.4145e-11	6.29439e-06	4.13982e-09	0.784978		PDPN	0.457698	203671	1	0.120117		REV3L	2.99544e-18	1.33294e-12	1.61229e-09	1.38703		MRPS18B	8.24114e-06	3.66722	7.57766e-05	-0.541117		OTUD7A	0.415995	185114	1	0.127341		MIPOL1	0.639633	284630	1	-0.0662581		TRAK2	0.0951717	42350.4	0.825399	-0.381557		NSMCE2	4.48827e-07	0.199724	0.000168352	-1.61448		ARIH2OS	7.4125e-06	3.29849	9.57584e-05	0.559345		RGP1	0.913014	406282	1	0.0156927		PCGF2	0.000900469	400.7	0.0398769	-0.433904		ETV1	0.480164	213668	1	-0.167979
HGH1	0.0389859	17348.3	0.226393	-0.247293		DDX6	0.0153761	6842.2	0.0729406	-0.206302		PTGFRN	0.0250748	11158	0.312062	0.264255		RASGRF2	1.41485e-11	6.29594e-06	4.13982e-09	0.86084		ICE2	0.458002	203806	1	0.104897		KIAA1324	2.99614e-18	1.33325e-12	1.61229e-09	1.35282		STX4	8.23439e-06	3.66422	7.57187e-05	-0.571639		BRD2	0.416008	185120	1	0.118539		GSEC	0.639583	284608	1	-0.0590861		ACOT2	0.0951583	42344.5	0.825342	-0.296644		PTPRJ	4.48221e-07	0.199454	0.000168177	-1.54708		FBXO30	7.47949e-06	3.3283	9.66407e-05	0.59556		STN1	0.91304	406294	1	0.0144108		RBM14	0.000900441	400.687	0.0398758	-0.395917		GOLGA1	0.480008	213599	1	-0.161413
KLHL13	0.0389693	17341	0.226329	-0.240965		KIAA1109	0.015369	6839.03	0.0729219	-0.226275		ASH1L	0.0250947	11166.9	0.312303	0.244385		SDHAF1	1.41739e-11	6.30726e-06	4.13982e-09	0.6592		ZFAND2B	0.45806	203832	1	0.0981916		FMN2	2.99927e-18	1.33465e-12	1.61229e-09	1.38827		TMEM99	8.20853e-06	3.65271	7.5497e-05	-0.527783		TNFRSF12A	0.416113	185166	1	0.1197		LINC00299	0.63934	284500	1	-0.0667084		RCAN2	0.0951454	42338.7	0.825286	-0.364194		POGZ	4.42423e-07	0.196874	0.000166504	-1.63464		ZKSCAN8	7.50247e-06	3.33852	9.69434e-05	0.585835		MAP3K20	0.913214	406371	1	0.0163606		ACVR2B	0.000899828	400.415	0.0398511	-0.415721		HEXIM1	0.479757	213487	1	-0.167709
SYN1	0.0388807	17301.5	0.225985	-0.239358		2025-03-02	0.0153574	6833.89	0.0728916	-0.237066		LRCH2	0.0251057	11171.8	0.312436	0.258768		CYP4V2	1.42439e-11	6.33841e-06	4.13982e-09	0.729242		SLITRK3	0.458091	203846	1	0.124254		PEAK1	2.99989e-18	1.33492e-12	1.61229e-09	1.40311		MIB2	8.20258e-06	3.65007	7.5446e-05	-0.539808		ZNF557	0.416216	185212	1	0.110981		RER1	0.639284	284475	1	-0.0625141		EEPD1	0.0951397	42336.2	0.825262	-0.334398		BBX	4.34494e-07	0.193346	0.000164208	-1.59762		FAM199X	7.51268e-06	3.34307	9.70778e-05	0.638079		DNAJC12	0.913288	406404	1	0.0172427		APIP	0.000899094	400.088	0.0398215	-0.462906		PIN4	0.479591	213413	1	-0.156572
SYNJ2BP	0.0388676	17295.7	0.225934	-0.275239		TARDBP	0.0153541	6832.4	0.0728828	-0.204034		MTA2	0.0251069	11172.3	0.312451	0.228364		SORBS2	1.42716e-11	6.35073e-06	4.13982e-09	0.822896		RNF113A	0.458353	203963	1	0.115577		PRTG	3.00063e-18	1.33525e-12	1.61229e-09	1.02756		PPP1R9B	8.19773e-06	3.64791	7.54044e-05	-0.528979		ITGA8	0.416537	185355	1	0.130384		SLC15A2	0.639231	284452	1	-0.0582001		COL19A1	0.0950823	42310.7	0.825015	-0.392074		SYNDIG1	4.3005e-07	0.191368	0.000162916	-1.48402		RTCB	7.52719e-06	3.34953	9.72689e-05	0.626128		MOB2	0.91331	406414	1	0.0152154		KIF16B	0.000897338	399.307	0.0397507	-0.43469		NAGPA	0.479426	213340	1	-0.172848
FMNL1	0.0388563	17290.7	0.22589	-0.25143		CRY1	0.015344	6827.92	0.0728563	-0.278499		NREP	0.0251079	11172.8	0.312464	0.286941		YWHAQ	1.43094e-11	6.36754e-06	4.13982e-09	0.734951		ZNF543	0.45844	204001	1	0.107345		PPAN	3.0052e-18	1.33728e-12	1.61229e-09	0.998745		TAF2	8.18313e-06	3.64141	7.52793e-05	-0.575943		RORA	0.416969	185547	1	0.123719		PYCARD	0.639202	284439	1	-0.0694289		PCBP2	0.0950441	42293.7	0.824851	-0.383294		XPO6	4.30017e-07	0.191353	0.000162906	-1.58475		PTOV1	7.55698e-06	3.36278	9.7661e-05	0.60924		COBL	0.913452	406477	1	0.0181676		MAPK8IP3	0.000897025	399.167	0.0397381	-0.410431		PTPN2	0.47926	213266	1	-0.139626
NCKAP1L	0.0388517	17288.6	0.225872	-0.252219		EEF1A1	0.0153249	6819.44	0.0728062	-0.240506		SMC1A	0.0251139	11175.5	0.312537	0.242495		LRRCC1	1.4466e-11	6.43721e-06	4.13982e-09	0.583828		RNF121	0.458598	204071	1	0.0989086		ZNF586	3.01463e-18	1.34148e-12	1.61229e-09	1.31042		SLC46A3	8.16943e-06	3.63531	7.51618e-05	-0.579186		ITFG2	0.416974	185549	1	0.118943		IMPDH1	0.639052	284372	1	-0.0616938		CTBS	0.0949617	42257	0.824498	-0.327553		PTPN13	4.22636e-07	0.188069	0.000160754	-1.74683		RNASEH1-AS1	7.55727e-06	3.36291	9.76649e-05	0.551384		WHAMM	0.913662	406571	1	0.0158899		CDC42BPB	0.00089663	398.991	0.0397221	-0.42393		AL157786.1	0.479143	213214	1	-0.167823
ZNF260	0.0388199	17274.5	0.225748	-0.24044		PARP6	0.0152888	6803.35	0.0727109	-0.21342		SLC9A9	0.0251699	11200.4	0.313216	0.259956		SUCLA2-AS1	1.45032e-11	6.4538e-06	4.13982e-09	0.579095		2025-03-01	0.458687	204111	1	0.104788		AKR7A2	3.02407e-18	1.34568e-12	1.61229e-09	0.904931		NMB	8.15435e-06	3.6286	7.50325e-05	-0.549279		SNX13	0.417074	185594	1	0.126601		MTCL1	0.638952	284327	1	-0.0662749		EFEMP2	0.0948251	42196.2	0.823912	-0.300249		RANBP2	4.19047e-07	0.186472	0.000159704	-1.655		TMEM86B	7.5596e-06	3.36395	9.76956e-05	0.54076		C6orf120	0.913725	406598	1	0.0149445		ERP29	0.000896083	398.748	0.0397001	-0.394183		SAT2	0.478881	213097	1	-0.167944
PSMA4	0.0388188	17274	0.225744	-0.244899		NDUFAF2	0.0152762	6797.75	0.0726777	-0.23812		FBL	0.0252057	11216.3	0.31365	0.242417		SERAC1	1.45964e-11	6.49525e-06	4.13982e-09	0.734325		DONSON	0.458729	204130	1	0.0945012		TMEM65	3.03783e-18	1.35181e-12	1.61229e-09	1.17089		BRPF3	8.15126e-06	3.62723	7.5006e-05	-0.581754		ABHD13	0.417851	185940	1	0.110196		UBXN2A	0.638847	284281	1	-0.0644141		DDX50	0.0948126	42190.7	0.823858	-0.357322		RFX3-AS1	4.1736e-07	0.185721	0.000159209	-1.52011		NOP10	7.57449e-06	3.37057	9.78917e-05	0.602435		ITGB1	0.913747	406608	1	0.0177917		HIST1H4H	0.000895228	398.368	0.0396656	-0.493765		SAMD4B	0.478828	213074	1	-0.150509
ZNF562	0.0388145	17272.1	0.225727	-0.231828		AC007773.1	0.0152615	6791.2	0.0726389	-0.213599		PHB	0.0252132	11219.6	0.313741	0.249634		ATF2	1.4637e-11	6.5133e-06	4.13982e-09	0.771557		SLC25A35	0.459058	204276	1	0.11745		GNAQ	3.03987e-18	1.35271e-12	1.61229e-09	1.40766		HNRNPUL2	8.13682e-06	3.6208	7.48821e-05	-0.534611		SLC30A7	0.417873	185949	1	0.123918		PHLPP1	0.638616	284178	1	-0.0670808		PTCD3	0.0947963	42183.4	0.823788	-0.370928		NT5C2	4.11269e-07	0.18301	0.00015742	-1.54674		NAXE	7.58312e-06	3.37441	9.80053e-05	0.563832		SF3B3	0.913831	406645	1	0.0166998		HIST2H2BE	0.000894901	398.222	0.0396524	-0.497784		TET2	0.47869	213012	1	-0.146485
CLUAP1	0.0388047	17267.7	0.225689	-0.227487		MTRNR2L12	0.0152468	6784.67	0.0726001	-0.379283		NRG3	0.025257	11239.1	0.314273	0.263825		RNF185	1.46479e-11	6.51819e-06	4.13982e-09	0.708119		NPHS1	0.459157	204320	1	0.124761		PLPPR2	3.04896e-18	1.35676e-12	1.61229e-09	1.15911		TAF4	8.11925e-06	3.61299	7.47315e-05	-0.53994		CDK2	0.417888	185956	1	0.13564		SHMT1	0.638242	284011	1	-0.0604313		SRCAP	0.0947886	42180	0.823755	-0.302772		PCM1	4.0416e-07	0.179847	0.000155323	-1.65433		DNAJC30	7.58439e-06	3.37498	9.8022e-05	0.551737		CUBN	0.913832	406646	1	0.0158136		NGLY1	0.000893674	397.676	0.0396029	-0.433839		SRSF9	0.478614	212979	1	-0.158459
OFD1	0.0387893	17260.8	0.225629	-0.227967		CTF1	0.0152395	6781.45	0.072581	-0.208149		SLITRK3	0.0252586	11239.8	0.314293	0.260047		TMEM170A	1.46958e-11	6.5395e-06	4.13982e-09	0.645346		SMAP1	0.459309	204388	1	0.112345		TTLL9	3.05601e-18	1.35989e-12	1.61229e-09	1.11991		KANSL3	8.1073e-06	3.60767	7.4629e-05	-0.556169		NDC1	0.418019	186014	1	0.105499		C10orf90	0.638095	283946	1	-0.0711767		ARHGEF39	0.0947648	42169.4	0.823653	-0.311169		C11orf96	4.00981e-07	0.178433	0.000154383	-1.48688		SLC25A36	7.59487e-06	3.37964	9.81599e-05	0.708722		ZNF212	0.914178	406800	1	0.0147601		RNF14	0.000892217	397.027	0.0395441	-0.409531		DPYSL3	0.478609	212976	1	-0.173163
GLCCI1	0.0387797	17256.6	0.225592	-0.235645		SCNN1A	0.0152357	6779.74	0.0725708	-0.296487		TRIM2	0.025263	11241.8	0.314346	0.254041		N4BP1	1.47308e-11	6.55505e-06	4.13982e-09	0.7722		TONSL	0.459313	204390	1	0.115315		OCA2	3.05614e-18	1.35995e-12	1.61229e-09	1.39186		U2AF1	8.09778e-06	3.60343	7.45473e-05	-0.629292		ZNF253	0.418207	186098	1	0.125189		AC138904.1	0.637989	283899	1	-0.0740127		RABEP2	0.0947515	42163.5	0.823596	-0.341406		PEX5L	3.96292e-07	0.176346	0.000152991	-1.68094		NEK1	7.61309e-06	3.38775	9.83999e-05	0.664576		PHF5A	0.914212	406815	1	0.0146085		ANXA5	0.000891445	396.684	0.039513	-0.44702		POLR2E	0.478486	212921	1	-0.168203
RABEP1	0.038768	17251.4	0.225546	-0.234444		ALOX5	0.015199	6763.42	0.0724737	-0.259315		AC005225.2	0.0252753	11247.2	0.314495	0.253831		LAMB2	1.48101e-11	6.59035e-06	4.13982e-09	0.701934		ZSCAN2	0.459331	204398	1	0.116571		CBARP	3.06342e-18	1.36319e-12	1.61229e-09	1.27775		PTPN23	8.07419e-06	3.59294	7.43449e-05	-0.530805		CCDC150	0.418711	186322	1	0.109032		PEX1	0.637722	283780	1	-0.068024		CCDC92	0.0947165	42147.9	0.823446	-0.377673		ELL2	3.94234e-07	0.17543	0.00015238	-1.62096		CRYL1	7.61643e-06	3.38923	9.84437e-05	0.682532		TTC19	0.914317	406862	1	0.0192743		RALA	0.000890572	396.296	0.0394778	-0.465149		PPARD	0.478324	212849	1	-0.150738
STK4	0.0387576	17246.8	0.225506	-0.228261		HMGB2	0.0151802	6755.04	0.0724238	-0.242013		DYNC1H1	0.0252824	11250.4	0.314581	0.249422		SMOX	1.49378e-11	6.64715e-06	4.13982e-09	0.560224		HAP1	0.459387	204423	1	0.120293		SLC15A2	3.06993e-18	1.36609e-12	1.61229e-09	1.07849		ALKBH2	8.07212e-06	3.59201	7.43271e-05	-0.582202		AC022306.2	0.41873	186331	1	0.0951059		SRRM2	0.637622	283735	1	-0.0702282		CASK	0.0946947	42138.2	0.823352	-0.414359		RPLP0	3.93641e-07	0.175167	0.000152203	-1.5327		CELSR3	7.63037e-06	3.39544	9.86273e-05	0.58587		ZNF32	0.914375	406888	1	0.0150506		ABTB2	0.000888643	395.437	0.0393999	-0.459915		SMNDC1	0.477814	212623	1	-0.162256
FGD6	0.0387352	17236.8	0.225418	-0.224345		RAP1B	0.0151632	6747.45	0.0723785	-0.228168		TRAPPC1	0.0252898	11253.7	0.31467	0.271949		NPY	1.49553e-11	6.65494e-06	4.13982e-09	0.868762		SDHB	0.459464	204457	1	0.101486		TRPT1	3.07485e-18	1.36828e-12	1.61229e-09	0.994309		PLIN3	8.06211e-06	3.58756	7.42413e-05	-0.545528		CPEB3	0.418753	186341	1	0.124075		MON2	0.637457	283662	1	-0.0678786		RFC2	0.094666	42125.4	0.823229	-0.283848		EMSY	3.92235e-07	0.17454	0.000151785	-1.60762		MYO15B	7.64374e-06	3.40139	9.88032e-05	0.540665		TRPM3	0.914478	406933	1	0.0216142		TMED3	0.000888172	395.227	0.0393809	-0.431855		MADD	0.47766	212554	1	-0.155619
KAT2B	0.0387016	17221.8	0.225287	-0.243887		FZR1	0.0151293	6732.38	0.0722885	-0.193311		STX5	0.0253353	11274	0.315223	0.235356		AC008610.1	1.50175e-11	6.68266e-06	4.13982e-09	0.593488		KRAS	0.459677	204552	1	0.106667		LINC01252	3.08627e-18	1.37336e-12	1.61229e-09	1.40366		ZNF623	8.05077e-06	3.58251	7.4144e-05	-0.553605		BRINP3	0.418807	186365	1	0.140884		DHTKD1	0.637338	283609	1	-0.0614777		CCSER2	0.0946575	42121.6	0.823193	-0.400196		CWF19L2	3.92015e-07	0.174443	0.000151719	-1.60397		LASP1	7.65155e-06	3.40486	9.8906e-05	0.620042		AC139795.2	0.914518	406952	1	0.0144265		IFT20	0.000887049	394.728	0.0393356	-0.408651		PPP1R11	0.477641	212545	1	-0.169422
ELL2	0.038666	17206	0.225148	-0.24183		UXT	0.0150502	6697.2	0.0720776	-0.205723		DUSP8	0.025339	11275.6	0.315267	0.236923		SOS2	1.5027e-11	6.68689e-06	4.13982e-09	0.792819		TTLL11	0.459771	204594	1	0.104354		CHM	3.08963e-18	1.37485e-12	1.61229e-09	1.36125		RMDN1	8.04949e-06	3.58194	7.4133e-05	-0.574549		RPL10A	0.418928	186419	1	0.130236		ZNF687	0.637179	283538	1	-0.0598006		INTS4	0.0946301	42109.4	0.823075	-0.353914		FAM172A	3.89336e-07	0.173251	0.00015092	-1.56818		CUBN	7.68261e-06	3.41868	9.93148e-05	0.643287		ZNF276	0.914632	407002	1	0.0151062		CPPED1	0.000885048	393.837	0.0392548	-0.453655		APLP1	0.477331	212408	1	-0.15872
EIF2B4	0.0386606	17203.6	0.225128	-0.221101		F12	0.0150196	6683.57	0.0719957	-0.247765		RPL36	0.0253528	11281.7	0.315435	0.264131		ZNF518A	1.50744e-11	6.70796e-06	4.13982e-09	0.822116		SETD3	0.459998	204694	1	0.109302		ZNF138	3.09044e-18	1.37521e-12	1.61229e-09	1.35761		RNF114	8.04743e-06	3.58103	7.41153e-05	-0.566544		LINC00957	0.418937	186423	1	0.111032		SMN1	0.636728	283337	1	-0.0587387		CTCF	0.0946248	42107.1	0.823052	-0.350462		UBE2H	3.87758e-07	0.172548	0.000150449	-1.55395		CCDC154	7.70271e-06	3.42763	9.95794e-05	0.553362		TRA2B	0.914662	407016	1	0.0179043		CSNK1A1	0.000884354	393.528	0.0392268	-0.461547		PUS10	0.477263	212377	1	-0.160544
RNF128	0.0385634	17160.3	0.224748	-0.218022		ENOX2	0.0150154	6681.7	0.0719845	-0.232284		TESPA1	0.0253941	11300.1	0.315935	0.271122		POLD3	1.51373e-11	6.73597e-06	4.13982e-09	0.7364		PRPF4B	0.46001	204700	1	0.107151		C4orf47	3.09643e-18	1.37788e-12	1.61229e-09	1.35512		TMEM248	7.9877e-06	3.55445	7.36027e-05	-0.557062		ABHD15	0.418938	186423	1	0.12356		AC008691.1	0.636714	283331	1	-0.0687554		COPS6	0.0945806	42087.4	0.822863	-0.339511		PDS5A	3.86373e-07	0.171932	0.000150035	-1.56994		MAPK12	7.79096e-06	3.4669	0.000100741	0.574183		TUFT1	0.914665	407017	1	0.0149503		ATXN2	0.000883233	393.03	0.0391815	-0.445871		C1RL	0.477186	212343	1	-0.161741
SBNO1	0.0385367	17148.5	0.224644	-0.227982		NAPA	0.0149635	6658.61	0.0718453	-0.235929		CRAT	0.0254421	11321.5	0.316518	0.242387		ATP13A1	1.51484e-11	6.74088e-06	4.13982e-09	0.648821		MCMDC2	0.460244	204804	1	0.110516		PPP4R2	3.10029e-18	1.3796e-12	1.61229e-09	1.27492		GPN1	7.98115e-06	3.55153	7.35465e-05	-0.529391		NINL	0.419068	186481	1	0.123357		C2orf69	0.636661	283308	1	-0.0627709		MAML2	0.094573	42084.1	0.82283	-0.426268		SLC22A15	3.78737e-07	0.168534	0.000147746	-1.49513		LNX2	7.84706e-06	3.49186	0.000101479	0.613297		AC015909.2	0.914763	407060	1	0.0169704		PLEKHM2	0.000882966	392.911	0.0391708	-0.446315		SLC30A1	0.477136	212321	1	-0.171615
RTN4IP1	0.0385332	17146.9	0.22463	-0.228279		LSM10	0.0149486	6651.97	0.0718052	-0.204715		NOG	0.0254548	11327.1	0.316673	0.311125		H1FX-AS1	1.51887e-11	6.75881e-06	4.13982e-09	0.528726		STBD1	0.460259	204811	1	0.123235		TSEN34	3.1046e-18	1.38152e-12	1.61229e-09	1.0277		ARMC1	7.9783e-06	3.55026	7.3522e-05	-0.541395		PXK	0.419463	186657	1	0.121078		DUSP9	0.636581	283272	1	-0.0700754		ZDHHC8	0.0944944	42049.1	0.822493	-0.297044		GPBP1	3.72979e-07	0.165972	0.000146011	-1.60145		C16orf70	7.853e-06	3.49451	0.000101557	0.602323		PRPF4	0.914813	407082	1	0.0140379		STK19	0.000882402	392.66	0.039148	-0.415602		GAS6	0.477028	212273	1	-0.172234
SENP3	0.0385283	17144.7	0.224611	-0.227553		AZGP1	0.0149333	6645.19	0.0717642	-0.245776		EBP	0.0255171	11354.9	0.317428	0.251819		LSAMP	1.52099e-11	6.76826e-06	4.13982e-09	0.828864		FNIP1	0.460275	204818	1	0.10112		ITSN1	3.1402e-18	1.39736e-12	1.61229e-09	1.35815		MYL12A	7.97623e-06	3.54934	7.35042e-05	-0.56972		TBC1D5	0.419742	186781	1	0.127135		OTUD5	0.636519	283245	1	-0.0615489		RGCC	0.0944718	42039	0.822396	-0.32422		AKAP9	3.68097e-07	0.1638	0.000144535	-1.71944		MRPL44	7.87232e-06	3.50311	0.000101811	0.579575		OAF	0.914932	407135	1	0.0182815		TMEM144	0.000881819	392.401	0.0391244	-0.492697		HHLA3	0.476908	212219	1	-0.174934
NECAP1	0.038507	17135.2	0.224528	-0.238817		DMAP1	0.0149267	6642.22	0.0717463	-0.198779		FAM222B	0.0255265	11359	0.317542	0.248605		RAB32	1.52503e-11	6.78623e-06	4.13982e-09	0.594315		NXNL2	0.460492	204914	1	0.123607		HYPK	3.15821e-18	1.40537e-12	1.61229e-09	0.813852		EME2	7.96242e-06	3.5432	7.33857e-05	-0.55085		PITPNC1	0.419982	186888	1	0.124762		FADS6	0.636387	283186	1	-0.0601447		UFC1	0.0944115	42012.2	0.822137	-0.346884		USP34	3.67562e-07	0.163562	0.000144373	-1.72945		KLF7	7.92829e-06	3.52801	0.000102547	0.660889		AL121944.1	0.915	407166	1	0.0150569		PDE3B	0.000880083	391.628	0.0390543	-0.474631		CNOT10	0.476902	212216	1	-0.152353
BRAT1	0.0384514	17110.5	0.22431	-0.239632		WDFY3	0.0149201	6639.29	0.0717285	-0.223427		AC118553.1	0.0255335	11362.2	0.317627	0.3032		ST3GAL1	1.5263e-11	6.79186e-06	4.13982e-09	0.64481		DCTN1	0.460523	204928	1	0.0985111		LINC01608	3.18044e-18	1.41526e-12	1.61229e-09	1.06269		MKKS	7.92324e-06	3.52576	7.30493e-05	-0.566494		GDI1	0.420008	186899	1	0.120291		RTBDN	0.636194	283100	1	-0.0677274		LSM4	0.0944024	42008.1	0.822098	-0.310109		FBXO11	3.6489e-07	0.162372	0.000143563	-1.61288		ASPA	7.93806e-06	3.53236	0.000102676	0.574306		HEG1	0.915089	407205	1	0.0152589		EXT1	0.000880034	391.606	0.0390524	-0.488628		ZNF720	0.476735	212142	1	-0.147124
TANC2	0.0383929	17084.4	0.224081	-0.235081		NDRG1	0.0149101	6634.83	0.0717015	-0.273943		DHFR	0.0255692	11378.1	0.31806	0.242108		AKAP11	1.52828e-11	6.8007e-06	4.13982e-09	0.796969		YTHDC1	0.460545	204938	1	0.108179		APBB2	3.18586e-18	1.41767e-12	1.61229e-09	1.35383		VASP	7.92094e-06	3.52474	7.30296e-05	-0.581237		TNFAIP1	0.420026	186908	1	0.106997		GPM6A	0.636143	283077	1	-0.0690085		RABGAP1	0.0943835	41999.7	0.822017	-0.399341		UBE2R2	3.62304e-07	0.161222	0.000142777	-1.62709		IDS	7.97535e-06	3.54895	0.000103166	0.755342		TBC1D14	0.915362	407327	1	0.0166771		ZNF117	0.000879551	391.391	0.0390328	-0.410838		ZNF615	0.476636	212098	1	-0.172902
ARL3	0.0383835	17080.3	0.224045	-0.22885		KLHL24	0.0149048	6632.48	0.0716873	-0.218091		RNF40	0.0255747	11380.5	0.318126	0.240526		ACTR10	1.52829e-11	6.80073e-06	4.13982e-09	0.784904		CR786580.1	0.460571	204949	1	0.127927		TIAM2	3.21431e-18	1.43034e-12	1.61229e-09	1.30335		SSR1	7.91529e-06	3.52222	7.2981e-05	-0.561453		CDK19	0.42016	186967	1	0.123593		DCBLD2	0.635412	282752	1	-0.0658102		NR2C2AP	0.0943267	41974.4	0.821773	-0.28345		NAA25	3.569e-07	0.158817	0.00014113	-1.66308		FRMD6	8.01561e-06	3.56687	0.000103695	0.704056		HLTF	0.915417	407351	1	0.0186461		ARGLU1	0.000878974	391.135	0.0390095	-0.429605		ZNF790	0.476542	212057	1	-0.162764
FBXO3	0.0383261	17054.7	0.22382	-0.235726		IRF5	0.0148653	6614.89	0.0715806	-0.279237		NEURL1	0.0255827	11384	0.318223	0.248698		NOX1	1.53089e-11	6.81232e-06	4.13982e-09	0.666052		BCO1	0.460635	204978	1	0.12259		MYH9	3.21588e-18	1.43103e-12	1.61229e-09	1.20101		MRAS	7.87239e-06	3.50314	7.26126e-05	-0.547078		PIAS1	0.420166	186970	1	0.126614		RAD51C	0.635389	282742	1	-0.0587329		DENND6A	0.0943086	41966.4	0.821696	-0.379692		RABEP1	3.56372e-07	0.158582	0.000140969	-1.57053		SLC35G1	8.02305e-06	3.57018	0.000103793	0.630424		APBA3	0.915631	407447	1	0.015619		SMIM7	0.000877374	390.423	0.0389449	-0.396478		PEX1	0.476477	212028	1	-0.163553
ENOX1	0.0383071	17046.3	0.223746	-0.244616		RPS6KB2	0.014823	6596.1	0.0714665	-0.213536		C11orf71	0.0255916	11388	0.318331	0.231271		LEPROT	1.53288e-11	6.82115e-06	4.13982e-09	0.690981		USP30	0.460818	205059	1	0.100137		LRRC1	3.24388e-18	1.44349e-12	1.61229e-09	1.36002		CLCN6	7.86563e-06	3.50012	7.25545e-05	-0.554486		ARHGAP25	0.420278	187020	1	0.10489		TRAF5	0.635102	282614	1	-0.0622759		MLLT10	0.0942834	41955.2	0.821588	-0.411732		MAP3K2	3.50419e-07	0.155933	0.000139146	-1.65548		SNX16	8.03123e-06	3.57381	0.000103901	0.63933		ENDOV	0.915713	407483	1	0.0151973		PUS10	0.000874853	389.301	0.038843	-0.408535		SRSF4	0.476455	212017	1	-0.146258
AC011978.2	0.0382931	17040	0.223691	-0.256313		NFATC3	0.0148217	6595.5	0.0714628	-0.208039		ADGRL3	0.0256087	11395.6	0.318538	0.268402		AGL	1.53664e-11	6.8379e-06	4.13982e-09	0.815731		DCXR	0.461102	205186	1	0.0988734		OXLD1	3.25057e-18	1.44647e-12	1.61229e-09	0.96596		EIF3M	7.85465e-06	3.49524	7.24602e-05	-0.575789		WNT7B	0.420476	187107	1	0.117573		CCDC71L	0.634971	282556	1	-0.0601001		FAM207A	0.0942815	41954.3	0.821579	-0.281288		CDC14B	3.48409e-07	0.155039	0.000138528	-1.60294		LINC00882	8.04504e-06	3.57996	0.000104082	0.687111		HNRNPDL	0.915742	407496	1	0.0186945		MAFF	0.000873714	388.794	0.038797	-0.449684		ZBTB37	0.476442	212012	1	-0.156749
C16orf72	0.0382917	17039.4	0.223685	-0.235906		NCOR1	0.0148062	6588.61	0.0714209	-0.212896		ABHD4	0.0256357	11407.6	0.318865	0.240559		CCDC175	1.54487e-11	6.87452e-06	4.13982e-09	0.709956		TRAPPC12	0.461244	205249	1	0.102145		TTC14	3.25723e-18	1.44944e-12	1.61229e-09	1.32387		PKD1	7.85272e-06	3.49438	7.24436e-05	-0.552335		MLXIP	0.420478	187108	1	0.121598		CABLES2	0.63487	282511	1	-0.0579113		LRR1	0.0942667	41947.7	0.821516	-0.274872		SENP5	3.4694e-07	0.154385	0.000138076	-1.64311		LRRC8A	8.0604e-06	3.5868	0.000104284	0.638849		CD84	0.915751	407500	1	0.0187331		C16orf58	0.000872792	388.384	0.0387598	-0.406722		DPP9	0.476307	211952	1	-0.160631
FES	0.0382853	17036.6	0.22366	-0.226922		MTX3	0.014801	6586.29	0.0714067	-0.20887		DFFA	0.0256816	11428.1	0.319422	0.232218		USP14	1.54559e-11	6.87774e-06	4.13982e-09	0.789706		ANKRD24	0.461265	205258	1	0.117275		KIF1B	3.27407e-18	1.45693e-12	1.61229e-09	1.36395		CEP85	7.8489e-06	3.49268	7.24108e-05	-0.578163		FBXO43	0.420664	187191	1	0.120848		GSTO1	0.634754	282459	1	-0.0628149		PDGFRA	0.0942662	41947.5	0.821514	-0.270167		KHDRBS1	3.37635e-07	0.150244	0.000135202	-1.62413		CD44	8.06684e-06	3.58966	0.000104369	0.613861		PCOLCE	0.915789	407517	1	0.0168974		ASF1A	0.000872675	388.332	0.0387551	-0.421512		TTC26	0.476125	211871	1	-0.174821
CNOT7	0.0382399	17016.4	0.223482	-0.259915		KCNC2	0.0147768	6575.52	0.0713411	-0.25013		TRAP1	0.0257041	11438.1	0.319694	0.222194		LGI3	1.54737e-11	6.88564e-06	4.13982e-09	0.719023		FA2H	0.46132	205283	1	0.10811		SOCS5	3.29667e-18	1.46699e-12	1.61229e-09	1.34734		GTPBP10	7.84238e-06	3.48978	7.23548e-05	-0.560259		TANK	0.420734	187222	1	0.120096		KTN1	0.634567	282376	1	-0.0677134		GPR137	0.0941462	41894.1	0.820999	-0.306997		GATAD2B	3.37013e-07	0.149968	0.000135009	-1.57434		GAPDH	8.08843e-06	3.59927	0.000104653	0.699405		SAMD1	0.916057	407636	1	0.0142984		TTC39B	0.000872195	388.118	0.0387357	-0.429194		ZNF394	0.476055	211840	1	-0.158326
CDK16	0.0382383	17015.6	0.223476	-0.227795		SYNGAP1	0.0147401	6559.2	0.0712414	-0.209944		ANKRD36	0.0257611	11463.4	0.320385	0.272024		EIF2AK4	1.55387e-11	6.91457e-06	4.13982e-09	0.774019		MIR210HG	0.461718	205460	1	0.117407		TMEM233	3.29749e-18	1.46735e-12	1.61229e-09	1.11489		CYP4V2	7.83654e-06	3.48718	7.23046e-05	-0.559952		PCSK2	0.421175	187419	1	0.125105		MAP7D1	0.634444	282321	1	-0.065271		TSC22D3	0.0940865	41867.6	0.820743	-0.313744		KIAA0232	3.31028e-07	0.147304	0.000133147	-1.65577		SLC6A11	8.1119e-06	3.60971	0.000104961	0.634726		AC005332.1	0.916059	407637	1	0.0182794		FGD1	0.00087132	387.729	0.0387003	-0.419121		RIMS1	0.47597	211802	1	-0.161506
ASPSCR1	0.0381424	16973	0.2231	-0.22541		CACNG7	0.0146694	6527.75	0.0710488	-0.198687		AC233280.1	0.0257834	11473.3	0.320655	0.26862		AC078846.1	1.55417e-11	6.91588e-06	4.13982e-09	0.628421		NLE1	0.461773	205484	1	0.117775		STAG1	3.30536e-18	1.47085e-12	1.61229e-09	1.3924		U62317.3	7.83035e-06	3.48443	7.22515e-05	-0.555125		C14orf93	0.421243	187449	1	0.0964572		AL590705.3	0.633959	282105	1	-0.0637329		HPSE2	0.0940262	41840.7	0.820484	-0.500763		TRIO	3.22447e-07	0.143486	0.000130462	-1.58744		RABL6	8.12165e-06	3.61405	0.000105089	0.63177		TRIM9	0.916075	407644	1	0.0183563		DTNBP1	0.000870951	387.564	0.0386854	-0.455398		DBR1	0.475942	211789	1	-0.171174
PYGO1	0.0381162	16961.3	0.222997	-0.22256		CRHBP	0.0146619	6524.4	0.0710282	-0.283735		ZDHHC15	0.0257848	11474	0.320673	0.258123		ELOF1	1.55659e-11	6.92668e-06	4.13982e-09	0.565538		FOLH1	0.461777	205486	1	0.109478		WDR33	3.3274e-18	1.48066e-12	1.61229e-09	1.36347		PHF1	7.81468e-06	3.47745	7.21168e-05	-0.529539		ATCAY	0.421439	187536	1	0.127759		TRAF3IP2-AS1	0.633955	282104	1	-0.0655406		RPS6KA2	0.0940001	41829.1	0.820372	-0.409699		PICALM	3.13219e-07	0.139379	0.000127552	-1.59252		ZNF230	8.12265e-06	3.6145	0.000105102	0.536318		MOB4	0.916078	407646	1	0.0162649		CYB5D2	0.000870944	387.561	0.0386851	-0.411374		PTCH2	0.475787	211721	1	-0.175061
PC	0.038116	16961.3	0.222996	-0.23185		CDC123	0.0146218	6506.54	0.0709184	-0.202405		AP5B1	0.0257907	11476.6	0.320744	0.254727		PIWIL4	1.55923e-11	6.9384e-06	4.13982e-09	0.731454		MBD3	0.461848	205518	1	0.103571		EIF2AK4	3.32782e-18	1.48085e-12	1.61229e-09	1.31048		PCSK6	7.8119e-06	3.47622	7.2093e-05	-0.546443		CYGB	0.421453	187542	1	0.114106		THAP10	0.633895	282077	1	-0.0562841		NUP160	0.0939171	41792.2	0.820017	-0.399905		TRIP12	3.06802e-07	0.136524	0.000125513	-1.58817		HILPDA	8.13572e-06	3.62031	0.000105274	0.544145		ERBB2	0.916103	407657	1	0.0167916		RIPOR1	0.000870923	387.552	0.0386842	-0.399147		CHN1	0.475755	211706	1	-0.153822
ZNF595	0.0381072	16957.3	0.222961	-0.2375		BLVRA	0.0146161	6504	0.0709028	-0.203745		AL022322.1	0.0257927	11477.5	0.320769	0.247512		PTPA	1.56113e-11	6.94689e-06	4.13982e-09	0.670336		AL008729.1	0.462092	205626	1	0.118437		AFAP1L2	3.32784e-18	1.48085e-12	1.61229e-09	0.917198		FAM168A	7.81126e-06	3.47593	7.20874e-05	-0.607666		AOAH	0.421482	187555	1	0.113486		OPTN	0.633894	282077	1	-0.0658374		NUDT5	0.0938881	41779.3	0.819892	-0.359558		ZNF536	3.04165e-07	0.13535	0.000124672	-1.66534		ANKRD34A	8.17861e-06	3.6394	0.000105838	0.567052		TNFAIP2	0.916104	407657	1	0.0162139		PAK1	0.000870645	387.428	0.038673	-0.462586		CDH13	0.475412	211553	1	-0.173351
CTIF	0.0381018	16954.9	0.22294	-0.235033		NOTCH2	0.0146117	6502.06	0.0708909	-0.222836		GRM5	0.0258482	11502.2	0.321441	0.274636		ATRX	1.5639e-11	6.95919e-06	4.13982e-09	0.774319		TRIL	0.462178	205665	1	0.111729		CCDC88A	3.33183e-18	1.48263e-12	1.61229e-09	1.36761		SRSF9	7.81125e-06	3.47593	7.20874e-05	-0.546814		LINC02019	0.421482	187555	1	0.107021		TNFRSF25	0.633507	281904	1	-0.0726462		RABGEF1	0.0938622	41767.7	0.819781	-0.399698		DLC1	3.0376e-07	0.13517	0.000124543	-1.83481		CD4	8.19733e-06	3.64773	0.000106084	0.556992		DUS1L	0.91624	407718	1	0.0151231		AMMECR1	0.000870464	387.348	0.0386657	-0.425329		KLHL2	0.475405	211551	1	-0.143547
APOA1	0.0381009	16954.5	0.222937	-0.227538		IGFBP4	0.0145861	6490.66	0.0708206	-0.26907		DHX33	0.02586	11507.4	0.321584	0.257459		SLC7A9	1.5822e-11	7.04061e-06	4.13982e-09	0.589895		TRIB1	0.462496	205806	1	0.113382		PAK5	3.35241e-18	1.49179e-12	1.61229e-09	1.37098		SRRM1	7.80861e-06	3.47475	7.20646e-05	-0.55828		CMTM3	0.421492	187560	1	0.101836		ENKD1	0.633501	281902	1	-0.058116		LETM2	0.0938588	41766.2	0.819766	-0.301566		DDX3X	3.03393e-07	0.135007	0.000124426	-1.5574		FBXO42	8.19851e-06	3.64825	0.000106099	0.619792		SPAG8	0.916328	407757	1	0.0156376		NTAN1	0.000870161	387.213	0.0386534	-0.418201		ACTR1A	0.475227	211471	1	-0.165752
RPAP1	0.0380905	16949.9	0.222896	-0.222017		PTPN23	0.0145847	6490.03	0.0708167	-0.191996		KPNB1	0.0259025	11526.3	0.322098	0.245268		MYH9	1.58268e-11	7.04277e-06	4.13982e-09	0.666294		CCDC126	0.462739	205914	1	0.0978586		FAM168A	3.36584e-18	1.49776e-12	1.61229e-09	1.3535		ACSF2	7.79825e-06	3.47014	7.19757e-05	-0.566017		PGPEP1	0.421699	187652	1	0.111866		ASXL3	0.633401	281857	1	-0.0689137		GTF2IRD2B	0.0937062	41698.3	0.819112	-0.382773		PTP4A2	2.9964e-07	0.133337	0.000123224	-1.60934		PTCD1	8.21087e-06	3.65375	0.000106262	0.50881		AC103810.2	0.916679	407913	1	0.0145638		SNX32	0.000869784	387.045	0.0386382	-0.424908		ZNF528	0.47507	211402	1	-0.170941
MCEE	0.0380395	16927.2	0.222696	-0.246097		AL031846.2	0.0145732	6484.93	0.0707852	-0.250381		WDR3	0.0259333	11540.1	0.322471	0.248648		AC093297.2	1.58352e-11	7.04651e-06	4.13982e-09	0.803418		MSH2	0.46276	205924	1	0.101667		ZNF254	3.38751e-18	1.50741e-12	1.61229e-09	1.33617		TNRC6B	7.78729e-06	3.46527	7.18815e-05	-0.564413		SETD7	0.421755	187677	1	0.122315		GATC	0.633316	281819	1	-0.0610935		SPX	0.0936015	41651.8	0.818663	-0.301602		USP14	2.92412e-07	0.13012	0.000120897	-1.67504		MARCKS	8.21911e-06	3.65742	0.00010637	0.709259		ARNT	0.916719	407931	1	0.0164617		NLK	0.000868397	386.428	0.0385821	-0.456687		SUSD6	0.475039	211388	1	-0.140592
MKKS	0.0380096	16913.9	0.222578	-0.239186		GOT2	0.0145642	6480.93	0.0707605	-0.202313		ZNF638	0.0259358	11541.2	0.322502	0.249433		ADAM22	1.5899e-11	7.07488e-06	4.13982e-09	0.777776		KCNJ5	0.462821	205951	1	0.122385		ATG2B	3.40548e-18	1.5154e-12	1.61229e-09	1.32833		ACTG1	7.78258e-06	3.46317	7.1841e-05	-0.588603		RCOR2	0.421775	187686	1	0.0945105		METTL8	0.633068	281709	1	-0.0681811		CMC1	0.0935751	41640	0.818549	-0.392197		XRN1	2.92384e-07	0.130108	0.000120888	-1.62215		ZSCAN26	8.24458e-06	3.66876	0.000106705	0.561607		CDK2	0.916826	407978	1	0.0182954		USP48	0.000868318	386.393	0.0385789	-0.421514		GCC1	0.474745	211257	1	-0.174726
LINC01355	0.0379664	16894.7	0.222408	-0.238495		CASC4	0.0145572	6477.82	0.0707413	-0.209242		SLC1A2	0.025945	11545.3	0.322613	0.251777		DST	1.59638e-11	7.10373e-06	4.13982e-09	0.821742		CHRFAM7A	0.462936	206002	1	0.121687		HECW1	3.41784e-18	1.5209e-12	1.61229e-09	1.34793		SETD3	7.77703e-06	3.4607	7.17933e-05	-0.560644		AL591848.2	0.422128	187843	1	0.13154		MMAB	0.632875	281623	1	-0.0613733		PRR16	0.0935698	41637.6	0.818527	-0.325007		WDFY3	2.8701e-07	0.127717	0.000119148	-1.71456		BCAP29	8.27239e-06	3.68113	0.00010707	0.667259		RHPN2	0.917061	408083	1	0.0173374		PTPN20	0.0008676	386.073	0.0385499	-0.463277		SLIT2	0.474445	211123	1	-0.167301
CEP112	0.0379547	16889.5	0.222362	-0.240804		TRIP6	0.0145376	6469.07	0.0706872	-0.220192		FXR2	0.0259606	11552.2	0.322803	0.225931		BCAS3	1.60016e-11	7.12054e-06	4.13982e-09	0.802087		AGGF1	0.462974	206019	1	0.100788		WDR19	3.41875e-18	1.52131e-12	1.61229e-09	1.30145		ASXL2	7.75073e-06	3.449	7.15672e-05	-0.586395		HLA-A	0.422181	187866	1	0.13526		2025-03-03	0.632831	281603	1	-0.0699832		MPND	0.0935655	41635.7	0.818508	-0.269854		PPM1B	2.82933e-07	0.125902	0.00011782	-1.66382		CTTNBP2NL	8.27785e-06	3.68356	0.000107142	0.650328		DBR1	0.917063	408084	1	0.0141803		TMED7	0.000867493	386.026	0.0385456	-0.435804		NDST1	0.474072	210957	1	-0.175623
ZNF653	0.0379179	16873.1	0.222217	-0.22471		AP5M1	0.0145261	6463.98	0.0706558	-0.213252		RFC3	0.0259686	11555.8	0.322899	0.28471		ZNF37A	1.60998e-11	7.16426e-06	4.13982e-09	0.749138		PPP2R5A	0.463011	206035	1	0.108223		SCAI	3.42213e-18	1.52281e-12	1.61229e-09	1.38207		COPS7A	7.72483e-06	3.43747	7.13446e-05	-0.530575		ELP3	0.422214	187881	1	0.120659		DDX27	0.631936	281205	1	-0.0652371		EIF3I	0.0935336	41621.5	0.818372	-0.294903		KIF13A	2.81134e-07	0.125102	0.000117233	-1.53384		TMEM38B	8.28077e-06	3.68486	0.00010718	0.651806		GTF2IRD1	0.91715	408123	1	0.0167289		CRY1	0.000867125	385.862	0.0385307	-0.47897		CHCHD10	0.473845	210856	1	-0.156286
MAN2B2	0.0378939	16862.4	0.222123	-0.219385		RFXANK	0.0144996	6452.2	0.0705828	-0.209276		SMAD2	0.0260407	11587.8	0.323772	0.261827		CEP350	1.61786e-11	7.1993e-06	4.13982e-09	0.743332		GLA	0.463061	206058	1	0.104461		MTUS2	3.43572e-18	1.52886e-12	1.61229e-09	1.37446		AL035252.3	7.71785e-06	3.43437	7.12846e-05	-0.542076		LCMT1	0.422222	187884	1	0.119622		GCN1	0.63178	281136	1	-0.0636024		RXFP1	0.0935073	41609.8	0.818259	-0.263569		ADSS	2.79797e-07	0.124507	0.000116796	-1.59743		SNX17	8.36737e-06	3.7234	0.000108318	0.594934		PLEKHF1	0.917208	408148	1	0.0187131		DHX29	0.00086588	385.308	0.0384804	-0.445786		CLIC4	0.473663	210775	1	-0.164918
RPUSD4	0.0378664	16850.2	0.222014	-0.230456		CLPX	0.0144258	6419.33	0.0703786	-0.202981		TFAP2E	0.0260738	11602.6	0.324173	0.235918		ANKRD17	1.62818e-11	7.24525e-06	4.13982e-09	0.788139		LYPD6B	0.46309	206070	1	0.115415		TF	3.44619e-18	1.53352e-12	1.61229e-09	1.1553		HNRNPDL	7.67115e-06	3.41359	7.0883e-05	-0.615367		ADCK5	0.422351	187942	1	0.100544		SELENON	0.631772	281132	1	-0.0595015		YTHDF2	0.0934423	41580.9	0.81798	-0.336323		RPS6KA5	2.79776e-07	0.124498	0.000116789	-1.72566		SLC39A3	8.39609e-06	3.73618	0.000108695	0.596626		CD300A	0.917287	408183	1	0.0186952		NRSN2	0.000865506	385.142	0.0384652	-0.412668		OSTF1	0.473576	210737	1	-0.147359
HDX	0.0378401	16838.5	0.221911	-0.238902		RIOX1	0.0144145	6414.32	0.0703474	-0.214935		UBQLN2	0.0260876	11608.7	0.32434	0.249072		SERGEF	1.62867e-11	7.24744e-06	4.13982e-09	0.810431		GLG1	0.463214	206126	1	0.1096		DMXL2	3.44762e-18	1.53416e-12	1.61229e-09	1.3822		SCRIB	7.67098e-06	3.41351	7.08816e-05	-0.517333		STXBP6	0.422403	187965	1	0.120115		AL049749.1	0.631649	281077	1	-0.062023		GRB14	0.0934197	41570.8	0.817883	-0.31313		CGGBP1	2.78365e-07	0.12387	0.000116327	-1.54382		SERPINB9	8.44085e-06	3.7561	0.000109283	0.653925		RNF216	0.917365	408218	1	0.0170043		SGSM1	0.000863612	384.299	0.0383886	-0.447412		SBDS	0.473433	210673	1	-0.167756
ZNF605	0.0378228	16830.8	0.221843	-0.280055		ABCE1	0.0144113	6412.88	0.0703385	-0.21425		PAK6	0.0261381	11631.2	0.324952	0.265662		TRIM25	1.62881e-11	7.24805e-06	4.13982e-09	0.653569		MYCBPAP	0.46343	206222	1	0.110389		FAM126B	3.44812e-18	1.53438e-12	1.61229e-09	1.38389		MPHOSPH9	7.6584e-06	3.40791	7.07734e-05	-0.571527		DAAM1	0.422506	188011	1	0.124512		ANAPC2	0.631269	280908	1	-0.0573351		NCAPG2	0.0933453	41537.7	0.817564	-0.304882		ATP1B3	2.77232e-07	0.123366	0.000115955	-1.66297		TMEM201	8.46236e-06	3.76567	0.000109565	0.540727		ZNF579	0.917386	408228	1	0.0147545		COX4I1	0.000863577	384.283	0.0383872	-0.430258		MRPS16	0.473392	210655	1	-0.171073
RLIM	0.0378147	16827.2	0.221811	-0.234454		MRNIP	0.014409	6411.87	0.0703322	-0.199051		PBX4	0.026203	11660.1	0.325737	0.233375		ZNF526	1.63343e-11	7.26862e-06	4.13982e-09	0.505816		BNIP2	0.463691	206338	1	0.10998		DHRS12	3.45817e-18	1.53885e-12	1.61229e-09	1.13619		KHNYN	7.65807e-06	3.40777	7.07706e-05	-0.558273		HABP4	0.422523	188019	1	0.123099		NHSL2	0.631166	280863	1	-0.067174		ARAF	0.0933088	41521.5	0.817408	-0.304652		NCOA1	2.71732e-07	0.120918	0.000114145	-1.72122		C1QTNF6	8.46449e-06	3.76661	0.000109593	0.541559		PDE6A	0.917562	408306	1	0.0172399		SYNE2	0.000862931	383.996	0.0383611	-0.438918		USB1	0.473351	210637	1	-0.1663
HSPE1	0.0377958	16818.8	0.221736	-0.295073		PKN1	0.0144075	6411.21	0.0703281	-0.201333		TNNI3K	0.0262308	11672.4	0.326074	0.31318		SLC29A3	1.63476e-11	7.27452e-06	4.13982e-09	0.668881		RIPK1	0.463927	206443	1	0.104638		ADAMTS19	3.46028e-18	1.53979e-12	1.61229e-09	1.45991		TBL2	7.64262e-06	3.40089	7.06376e-05	-0.574569		EP300	0.422957	188212	1	0.121107		TNS1	0.631153	280857	1	-0.0691933		TMTC1	0.0932356	41488.9	0.817093	-0.397335		FNIP2	2.6974e-07	0.120032	0.000113486	-1.58453		FAM13A-AS1	8.46714e-06	3.76779	0.000109628	0.609303		DNASE1L2	0.917595	408321	1	0.0152086		STXBP5-AS1	0.000859845	382.622	0.0382362	-0.465309		CYC1	0.473344	210633	1	-0.173614
ANKRD36B	0.0377579	16801.9	0.221587	-0.245725		GPAT3	0.0143794	6398.7	0.0702501	-0.320396		ZNF316	0.0262552	11683.3	0.32637	0.233012		WDR33	1.63796e-11	7.28875e-06	4.13982e-09	0.802004		FAM49B	0.463941	206449	1	0.106704		CDR2	3.47806e-18	1.5477e-12	1.61229e-09	1.37612		UBQLN2	7.61673e-06	3.38937	7.0415e-05	-0.527158		GIGYF1	0.423146	188296	1	0.114388		TRMT44	0.630981	280780	1	-0.0618973		EIF4B	0.0931246	41439.5	0.816618	-0.371259		FERMT2	2.68213e-07	0.119352	0.000112981	-1.54368		AK9	8.4995e-06	3.78219	0.000110053	0.625723		KIF13B	0.917699	408367	1	0.016327		DDR1	0.000859271	382.367	0.038213	-0.432633		JMJD8	0.473258	210595	1	-0.17528
CMTM3	0.0376975	16775	0.221348	-0.224864		KRIT1	0.0143791	6398.56	0.0702492	-0.211564		NUTM2A-AS1	0.0262654	11687.9	0.326493	0.27535		FBN1	1.63964e-11	7.29622e-06	4.13982e-09	0.79487		GOLGA3	0.463944	206450	1	0.0985738		SEM1	3.47915e-18	1.54819e-12	1.61229e-09	1.34035		PLEKHB1	7.58258e-06	3.37417	7.01211e-05	-0.536512		THOC1	0.423254	188344	1	0.125067		NIM1K	0.630932	280759	1	-0.0694152		C9orf40	0.0930145	41390.5	0.816145	-0.283516		TRIM44	2.65819e-07	0.118287	0.000112186	-1.70075		PHOSPHO2	8.50019e-06	3.7825	0.000110062	0.524558		UTP18	0.917937	408473	1	0.0159865		CPNE3	0.000857755	381.692	0.0381517	-0.44789		GEMIN2	0.473137	210541	1	-0.170404
NPIPB6	0.0376321	16745.9	0.22109	-0.23884		TMEM42	0.0143599	6390.02	0.0701959	-0.257663		TTC33	0.0262877	11697.7	0.326762	0.26049		UBAP2	1.65066e-11	7.34527e-06	4.13982e-09	0.753792		ASH1L-AS1	0.46439	206649	1	0.116245		ZNF410	3.48078e-18	1.54891e-12	1.61229e-09	0.94941		SRP9	7.57822e-06	3.37223	7.00836e-05	-0.548832		NPTX1	0.424038	188693	1	0.0992928		PABPN1	0.630644	280630	1	-0.0661504		BRWD1	0.0929716	41371.4	0.815962	-0.416958		IRS2	2.64215e-07	0.117573	0.000111652	-1.69452		SENP3	8.57189e-06	3.81441	0.000111003	0.552052		COL27A1	0.917985	408494	1	0.0157338		HECTD2	0.000857695	381.666	0.0381493	-0.44497		EHBP1L1	0.472948	210457	1	-0.157683
AP3M2	0.03761	16736.1	0.221003	-0.2259		INA	0.0143539	6387.35	0.0701792	-0.241675		HYAL2	0.0262889	11698.3	0.326778	0.251014		ATP6AP1L	1.65299e-11	7.35565e-06	4.13982e-09	0.781397		RCBTB1	0.464484	206691	1	0.102143		MVB12B	3.48803e-18	1.55214e-12	1.61229e-09	1.34168		AACS	7.57111e-06	3.36907	7.00224e-05	-0.577826		HECTD4	0.424189	188760	1	0.126256		EIF3A	0.630564	280595	1	-0.0661868		CCNT1	0.0929513	41362.4	0.815875	-0.333782		VAPA	2.63862e-07	0.117416	0.000111535	-1.67681		MDM1	8.67006e-06	3.85809	0.000112292	0.605341		TNFRSF10B	0.917988	408496	1	0.0170943		BNIP2	0.000857675	381.657	0.0381484	-0.415538		NPHP1	0.472904	210437	1	-0.176653
RPS19	0.0375766	16721.2	0.220871	-0.255653		EEA1	0.0143495	6385.36	0.0701668	-0.224518		ELK1	0.0263206	11712.4	0.32716	0.224132		PIGN	1.66821e-11	7.42337e-06	4.13982e-09	0.820168		AC009163.7	0.464675	206776	1	0.119388		CPNE3	3.49168e-18	1.55376e-12	1.61229e-09	1.21961		IP6K1	7.56756e-06	3.36749	6.99919e-05	-0.571109		SNX27	0.42429	188805	1	0.122927		NRROS	0.630506	280569	1	-0.0798002		RALBP1	0.0929408	41357.7	0.815829	-0.347509		MYO9B	2.61537e-07	0.116381	0.000110759	-1.56034		ZNF33B	8.71049e-06	3.87608	0.000112822	0.632245		TSPAN12	0.91819	408586	1	0.0181889		CHPF	0.000855665	380.762	0.0380671	-0.427178		UQCRC2	0.472835	210407	1	-0.150953
ADAP1	0.0375694	16718	0.220843	-0.266773		CTDSPL	0.0143492	6385.26	0.0701661	-0.2199		BMI1	0.026339	11720.6	0.327383	0.249272		PLEKHM3	1.673e-11	7.44466e-06	4.13982e-09	0.744475		ST18	0.464748	206808	1	0.120885		AC005162.3	3.49453e-18	1.55503e-12	1.61229e-09	1.2921		CLMN	7.54708e-06	3.35838	6.98157e-05	-0.600604		JOSD2	0.42507	189152	1	0.0990365		ANKH	0.630433	280536	1	-0.0661959		ARHGEF26	0.0928579	41320.8	0.815474	-0.420812		FYN	2.55588e-07	0.113734	0.000108765	-1.64806		VAC14-AS1	8.71464e-06	3.87793	0.000112877	0.57849		ITGAX	0.918245	408610	1	0.0176556		NDNF	0.000854176	380.1	0.0380068	-0.46682		MAST3	0.472408	210217	1	-0.156622
ATG2B	0.03754	16704.9	0.220726	-0.248386		LZTR1	0.0143487	6385.02	0.0701646	-0.221901		GDAP1	0.0263407	11721.4	0.327405	0.262201		PLPP7	1.67589e-11	7.45753e-06	4.13982e-09	0.605278		ATG4C	0.464832	206846	1	0.102211		DIP2B	3.49547e-18	1.55545e-12	1.61229e-09	1.3501		MOB2	7.54236e-06	3.35628	6.97751e-05	-0.528941		PTEN	0.425093	189162	1	0.125764		TTC39A	0.630319	280486	1	-0.0590308		ATG3	0.092829	41308	0.81535	-0.327084		ERAP1	2.49492e-07	0.111022	0.000106707	-1.54724		LLPH	8.73551e-06	3.88722	0.000113151	0.549726		GFPT2	0.9183	408634	1	0.014446		MOBP	0.000852656	379.423	0.0379453	-0.457498		DPM2	0.472361	210196	1	-0.17463
CDKN2AIPNL	0.0375124	16692.6	0.220617	-0.22084		USP34	0.0143471	6384.3	0.0701601	-0.217855		ZNF397	0.026395	11745.5	0.328061	0.244205		ENOX1	1.70047e-11	7.5669e-06	4.13982e-09	0.824907		F2R	0.465359	207080	1	0.111314		C9orf64	3.4998e-18	1.55738e-12	1.61229e-09	0.879441		RFPL3S	7.53362e-06	3.35238	6.96998e-05	-0.528609		RNF217	0.425381	189290	1	0.119881		WBP1L	0.62999	280339	1	-0.0626299		RIPOR2	0.0928141	41301.4	0.815286	-0.441732		PIBF1	2.46836e-07	0.10984	0.000105806	-1.58876		KLF13	8.74842e-06	3.89296	0.00011332	0.616627		HES6	0.918353	408658	1	0.0160817		DACH2	0.000852297	379.264	0.0379308	-0.518045		PRKX	0.472245	210144	1	-0.150391
NDUFS1	0.0375077	16690.6	0.220599	-0.2331		CAD	0.0143389	6380.66	0.0701374	-0.203348		MAP4K2	0.0263967	11746.3	0.328082	0.229261		NCOA1	1.70169e-11	7.57234e-06	4.13982e-09	0.778429		CHST1	0.465513	207149	1	0.103802		AHR	3.50035e-18	1.55762e-12	1.61229e-09	1.08143		TUBGCP6	7.48686e-06	3.33158	6.92973e-05	-0.519241		AL118558.4	0.425625	189399	1	0.104538		HNMT	0.629905	280301	1	-0.0650686		PPIL6	0.0927331	41265.3	0.814939	-0.408411		DLEU2	2.44049e-07	0.108599	0.000104856	-1.59938		PARL	8.82579e-06	3.92739	0.000114335	0.602572		BCL3	0.918386	408673	1	0.0171682		NRSN2-AS1	0.000851966	379.117	0.0379174	-0.416885		LUC7L	0.472084	210073	1	-0.1449
OSTC	0.0375067	16690.1	0.220595	-0.24255		ATXN2L	0.0143334	6378.22	0.0701221	-0.238633		ARFGAP1	0.0264065	11750.6	0.3282	0.248261		SEC61A1	1.7032e-11	7.57906e-06	4.13982e-09	0.597718		KBTBD3	0.465718	207240	1	0.0959028		PIAS1	3.50336e-18	1.55896e-12	1.61229e-09	1.39182		NRSN2-AS1	7.48541e-06	3.33093	6.92848e-05	-0.535014		PTPN20	0.425741	189450	1	0.128118		ECI1	0.629587	280160	1	-0.0625435		AL356488.3	0.092689	41245.7	0.81475	-0.27155		COG5	2.42262e-07	0.107804	0.000104246	-1.68576		PCLO	8.83005e-06	3.92928	0.000114391	0.699322		GPN3	0.918461	408706	1	0.0140961		PUM1	0.000850569	378.495	0.0378608	-0.433741		TMTC4	0.471861	209973	1	-0.169744
HSPA1A	0.0375057	16689.7	0.220591	-0.412118		AC012313.1	0.0143272	6375.48	0.0701049	-0.234329		PABPC1L	0.026446	11768.2	0.328678	0.26184		AC007773.1	1.70705e-11	7.59621e-06	4.13982e-09	0.613587		DNAJC3	0.465785	207270	1	0.108297		DRC1	3.51737e-18	1.56519e-12	1.61229e-09	0.904591		PARG	7.48169e-06	3.32928	6.92528e-05	-0.602499		WBP4	0.425742	189451	1	0.121161		ZNF107	0.629534	280136	1	-0.0672375		TRIM24	0.0926874	41245	0.814743	-0.381151		BACH1	2.41447e-07	0.107441	0.000103967	-1.53999		AC103952.1	8.90175e-06	3.96119	0.000115332	0.546081		ASIC2	0.918547	408744	1	0.0196065		NOP53	0.000848862	377.735	0.0377917	-0.423203		PLOD1	0.471806	209949	1	-0.170776
NIPSNAP1	0.0374827	16679.4	0.2205	-0.234985		ISY1	0.0143156	6370.32	0.0700726	-0.190741		EXOC5	0.0264472	11768.7	0.328693	0.254335		MTERF1	1.71182e-11	7.61741e-06	4.13982e-09	0.832155		WAPL	0.466153	207433	1	0.105881		GPI	3.52799e-18	1.56992e-12	1.61229e-09	1.30573		PDAP1	7.47759e-06	3.32745	6.92175e-05	-0.57969		AMDHD2	0.426112	189616	1	0.100652		ALK	0.629197	279986	1	-0.0802031		HNRNPH1	0.0925441	41181.2	0.814129	-0.399084		LYST	2.40406e-07	0.106978	0.000103611	-1.63689		SFI1	8.93049e-06	3.97398	0.000115708	0.628263		OR10A2	0.918643	408787	1	0.0185283		GTF3C5	0.000848593	377.615	0.0377808	-0.424349		PPM1E	0.47178	209937	1	-0.174375
LRRC8B	0.0374817	16679	0.220496	-0.264406		SOD1	0.0143083	6367.06	0.0700523	-0.245172		APTR	0.0264539	11771.7	0.328774	0.248581		KLHL7	1.71205e-11	7.61844e-06	4.13982e-09	0.780109		YAP1	0.4662	207454	1	0.107402		AC073896.3	3.53357e-18	1.5724e-12	1.61229e-09	1.26811		EXOSC5	7.44306e-06	3.31209	6.89201e-05	-0.523991		DHRS4	0.426236	189671	1	0.100583		MSI2	0.629153	279967	1	-0.0703353		SLMAP	0.0924786	41152.1	0.813848	-0.408452		LARP6	2.32564e-07	0.103489	0.000100909	-1.63307		ARL17B	8.97811e-06	3.99517	0.000116333	0.914095		AC079949.2	0.918722	408822	1	0.0176957		GDAP2	0.000848537	377.591	0.0377785	-0.452925		MCEE	0.471734	209917	1	-0.166396
MORN3	0.0374764	16676.6	0.220475	-0.236049		RAB9A	0.014274	6351.79	0.0699564	-0.215224		MAOB	0.0264783	11782.6	0.329069	0.261541		WNK1	1.71262e-11	7.62101e-06	4.13982e-09	0.77069		FAM102B	0.466382	207535	1	0.102409		ZMYND11	3.54666e-18	1.57823e-12	1.61229e-09	1.37955		UBE2V2	7.43744e-06	3.30959	6.88717e-05	-0.57038		CCNYL1	0.426384	189737	1	0.114066		VCP	0.62884	279828	1	-0.065858		ACMSD	0.09247	41148.2	0.813811	-0.288783		BCL2L1	2.3204e-07	0.103255	0.000100727	-1.56433		HAVCR2	8.98751e-06	3.99935	0.000116456	0.632942		BRINP1	0.918726	408824	1	0.0193111		SEC63	0.000848093	377.393	0.0377605	-0.442816		RBPMS	0.471397	209767	1	-0.172454
PLCXD3	0.0374587	16668.7	0.220405	-0.235505		TCP11L1	0.0142327	6333.39	0.0698408	-0.210575		ABHD6	0.0264897	11787.6	0.329206	0.243263		CACNA2D1	1.71652e-11	7.63835e-06	4.13982e-09	0.812168		BOLA2B	0.466393	207540	1	0.12438		GAL3ST1	3.5468e-18	1.57829e-12	1.61229e-09	1.02589		GNPTG	7.4337e-06	3.30792	6.88396e-05	-0.562156		PGAP3	0.426561	189816	1	0.101111		RAD51B	0.62881	279814	1	-0.0728201		GTF2F1	0.0924412	41135.4	0.813687	-0.327308		RBM6	2.29712e-07	0.102219	9.99188e-05	-1.65486		OVGP1	9.01947e-06	4.01358	0.000116875	0.581617		DYRK4	0.91874	408830	1	0.0137233		HRH1	0.000847049	376.928	0.0377182	-0.503137		NEMP2	0.471388	209763	1	-0.168203
RFX7	0.0374429	16661.7	0.220342	-0.233193		RCN1	0.0141917	6315.16	0.0697259	-0.227134		FNIP2	0.0264911	11788.3	0.329223	0.25823		ACCS	1.72e-11	7.65381e-06	4.13982e-09	0.702148		LHX2	0.466432	207558	1	0.112582		AC102953.2	3.5701e-18	1.58866e-12	1.61229e-09	0.958053		UCN	7.42654e-06	3.30474	6.87778e-05	-0.536075		WDR33	0.426697	189876	1	0.118528		KHDRBS2	0.628803	279811	1	-0.0733913		TMEM170B	0.0924223	41127	0.813606	-0.357677		PTPN11	2.21434e-07	0.0985357	9.70238e-05	-1.67608		SELENOS	9.02164e-06	4.01454	0.000116904	0.633132		TIGD6	0.918872	408889	1	0.0165377		PRDM10	0.000846756	376.798	0.0377064	-0.41772		PRDM4	0.471279	209715	1	-0.165848
ALKBH5	0.0374366	16658.9	0.220317	-0.238283		SLC32A1	0.0141732	6306.92	0.0696739	-0.25386		DCAF6	0.0265229	11802.4	0.329608	0.25815		PLAC9	1.72074e-11	7.65714e-06	4.13982e-09	0.684887		ZNF562	0.466842	207740	1	0.0999187		ATF6	3.5813e-18	1.59364e-12	1.61229e-09	1.36233		EED	7.40422e-06	3.2948	6.85856e-05	-0.59592		SRGAP1	0.426823	189932	1	0.121744		ZMYM6	0.628756	279790	1	-0.0619149		SBF2	0.0923974	41115.9	0.8135	-0.413268		CDK13	2.21127e-07	0.0983992	9.69159e-05	-1.69329		SLC35E3	9.05631e-06	4.02997	0.000117358	0.63743		PSAP	0.91902	408955	1	0.0192434		SCAI	0.000846208	376.554	0.0376842	-0.438665		NADSYN1	0.471144	209655	1	-0.159569
FBXL4	0.0374049	16644.8	0.220192	-0.241654		MITD1	0.0141714	6306.15	0.069669	-0.218448		ENTPD6	0.0265317	11806.3	0.329715	0.249668		SLC7A5	1.73651e-11	7.72731e-06	4.13982e-09	0.605045		CORO1A	0.466846	207742	1	0.115372		HCG18	3.59211e-18	1.59845e-12	1.61229e-09	1.23274		KEAP1	7.36689e-06	3.27819	6.8264e-05	-0.539392		AFF3	0.427052	190034	1	0.124827		NCOA1	0.628717	279773	1	-0.0697923		AC093323.1	0.0923007	41072.9	0.813085	-0.284762		DOCK1	2.19443e-07	0.09765	9.63227e-05	-1.65751		HMGB2	9.07929e-06	4.04019	0.000117659	0.530451		LINC00463	0.919277	409069	1	0.0172522		ADGRA2	0.000845587	376.278	0.037659	-0.39564		BCORL1	0.471037	209607	1	-0.170225
RBM12B	0.0374036	16644.2	0.220187	-0.242434		C16orf87	0.0141559	6299.22	0.0696253	-0.218911		ODF2	0.0265575	11817.8	0.330026	0.230162		NLGN1	1.73754e-11	7.73189e-06	4.13982e-09	0.86224		NTSR1	0.467229	207912	1	0.125604		PTK2	3.61246e-18	1.60751e-12	1.61229e-09	1.39948		THAP7	7.35395e-06	3.27244	6.81525e-05	-0.539323		DIP2C	0.427162	190083	1	0.124232		RAD51D	0.628664	279749	1	-0.0615626		MAP1A	0.092282	41064.6	0.813005	-0.378947		CLDND1	2.17142e-07	0.0966259	9.55095e-05	-1.66108		PTAR1	9.09424e-06	4.04685	0.000117855	0.606513		AK5	0.919306	409082	1	0.0175591		SIRT1	0.000845298	376.149	0.0376473	-0.423068		PROSER1	0.47097	209577	1	-0.164517
GLS	0.037394	16639.9	0.220149	-0.247914		MMP25-AS1	0.0141259	6285.88	0.0695409	-0.231196		MTIF2	0.0265597	11818.8	0.330053	0.24557		CHM	1.74067e-11	7.74583e-06	4.13982e-09	0.836969		ABCA2	0.467451	208011	1	0.0944368		AGBL4	3.6435e-18	1.62132e-12	1.61229e-09	1.41098		KLHDC8B	7.34181e-06	3.26703	6.80479e-05	-0.586144		DENND4C	0.427168	190086	1	0.12533		FAF2	0.62866	279748	1	-0.0690159		CEP57	0.0922696	41059	0.812952	-0.393527		TSPAN5	2.15079e-07	0.0957079	9.47782e-05	-1.67276		EIF5A	9.13015e-06	4.06282	0.000118326	0.628618		TTBK2	0.91933	409093	1	0.0173655		ZNF740	0.000845015	376.023	0.0376359	-0.420989		MAP3K14	0.47094	209564	1	-0.150801
RPL8	0.0373714	16629.9	0.220059	-0.25372		ZCCHC12	0.014116	6281.46	0.0695129	-0.225758		CCT7	0.0265784	11827.1	0.33028	0.25653		GSN	1.74174e-11	7.75059e-06	4.13982e-09	0.648112		ASPRV1	0.467464	208017	1	0.122495		DPF3	3.65923e-18	1.62832e-12	1.61229e-09	0.949896		CHSY1	7.32212e-06	3.25827	6.78782e-05	-0.689414		ARHGAP45	0.427183	190092	1	0.113083		SNX2	0.628484	279669	1	-0.0661695		KIAA1586	0.0922695	41059	0.812952	-0.319913		CD47	2.12577e-07	0.0945945	9.38883e-05	-1.7576		SLBP	9.18703e-06	4.08814	0.000119072	0.617663		ECHDC1	0.919342	409098	1	0.016068		LAP3	0.000844883	375.965	0.0376305	-0.453645		CALM3	0.470841	209519	1	-0.149586
ILVBL	0.0373557	16622.9	0.219997	-0.240042		MANBAL	0.014112	6279.7	0.0695017	-0.194399		BRD2	0.0265993	11836.4	0.330532	0.24425		ELOB	1.74344e-11	7.75812e-06	4.13982e-09	0.808595		ADAMTS7	0.467526	208045	1	0.117345		BPTF	3.66079e-18	1.62901e-12	1.61229e-09	1.34903		NAA25	7.29712e-06	3.24714	6.76627e-05	-0.585674		WAPL	0.427213	190106	1	0.119546		TRAF2	0.628101	279499	1	-0.0572395		ARIH2	0.0922678	41058.2	0.812944	-0.391184		2025-03-06	2.09173e-07	0.0930797	9.26722e-05	-1.6325		FEM1B	9.24732e-06	4.11497	0.000119862	0.647355		RIMS1	0.919379	409114	1	0.0176928		SESN2	0.000843842	375.501	0.0375883	-0.452428		TAOK3	0.47082	209510	1	-0.155939
SREK1	0.0373065	16601	0.219802	-0.243946		SKIV2L	0.0140925	6271.04	0.0694468	-0.201363		POR	0.0266016	11837.5	0.33056	0.246403		ANKH	1.74713e-11	7.77453e-06	4.13982e-09	0.739271		WDR6	0.467615	208084	1	0.0959311		AC024610.2	3.68795e-18	1.6411e-12	1.61229e-09	1.20021		PLEKHH3	7.28993e-06	3.24394	6.76007e-05	-0.545633		NCOA1	0.427258	190126	1	0.126045		RAB8B	0.628038	279470	1	-0.0680666		SMC6	0.0922369	41044.5	0.812811	-0.425951		CYLD	2.07785e-07	0.0924622	9.21746e-05	-1.65518		AKT1S1	9.30829e-06	4.14209	0.000120661	0.556716		RGS7BP	0.919571	409200	1	0.0172633		HSPA13	0.000843468	375.335	0.0375732	-0.429984		DCTN4	0.47079	209497	1	-0.153335
SPIDR	0.0372616	16581	0.219624	-0.241653		UBE2Q1	0.014068	6260.14	0.0693776	-0.219141		MTG1	0.0266042	11838.6	0.330592	0.244715		JAK1	1.75562e-11	7.81232e-06	4.13982e-09	0.764098		ZNF687	0.467657	208103	1	0.105499		NELL2	3.69924e-18	1.64612e-12	1.61229e-09	1.42453		PCMT1	7.28455e-06	3.24155	6.75543e-05	-0.554092		COX19	0.427288	190139	1	0.113062		LRRC42	0.627976	279443	1	-0.0620451		TPT1	0.0922329	41042.7	0.812795	-0.387463		SENP6	2.02702e-07	0.0902005	9.03432e-05	-1.69996		KCTD2	9.31559e-06	4.14534	0.000120756	0.64297		A1BG	0.919655	409237	1	0.0179936		FKBP10	0.00084344	375.322	0.037572	-0.461785		PARD6G	0.470533	209382	1	-0.176003
PRKCI	0.0372583	16579.6	0.219611	-0.234901		CHD5	0.0140498	6252	0.0693259	-0.247112		CDK5	0.0267347	11896.7	0.332169	0.260543		PKNOX1	1.75736e-11	7.82008e-06	4.13982e-09	0.7271		ZNF510	0.467744	208141	1	0.0946168		DACH2	3.70164e-18	1.64719e-12	1.61229e-09	1.32463		TMTC4	7.26717e-06	3.23382	6.74045e-05	-0.562344		AATK	0.427454	190213	1	0.114135		LARP6	0.62784	279383	1	-0.0624674		SNCB	0.0922287	41040.8	0.812776	-0.282364		RPS27	2.02556e-07	0.0901356	9.02904e-05	-1.67511		UNC45A	9.32408e-06	4.14912	0.000120868	0.623736		GPR157	0.919796	409300	1	0.0175808		NCKIPSD	0.000843003	375.128	0.0375543	-0.383711		NOP14	0.470388	209318	1	-0.172215
WDTC1	0.0371997	16553.5	0.219379	-0.226787		AL358216.1	0.0140389	6247.16	0.0692951	-0.245103		ZBTB18	0.0267601	11908	0.332477	0.233621		HERC1	1.7604e-11	7.83361e-06	4.13982e-09	0.791744		AC078795.1	0.467844	208186	1	0.12487		AIG1	3.7027e-18	1.64767e-12	1.61229e-09	1.28342		TMED10	7.25663e-06	3.22913	6.73137e-05	-0.568058		GNPAT	0.427568	190263	1	0.112263		GPAT2	0.627837	279381	1	-0.0767572		EIF2D	0.092219	41036.5	0.812735	-0.335729		RICTOR	2.02128e-07	0.0899451	9.01354e-05	-1.62781		KY	9.32734e-06	4.15057	0.00012091	0.584571		HCAR1	0.919819	409310	1	0.0182569		HLF	0.000841964	374.666	0.0375122	-0.437954		GAN	0.470369	209310	1	-0.162431
RNF112	0.0371509	16531.8	0.219185	-0.247951		APEX2	0.0140347	6245.32	0.0692833	-0.203877		PRRT4	0.0267609	11908.3	0.332487	0.292637		EZH1	1.76257e-11	7.84325e-06	4.13982e-09	0.709492		C12orf73	0.467868	208197	1	0.0988577		TSTA3	3.72284e-18	1.65663e-12	1.61229e-09	0.99519		HEMK1	7.25486e-06	3.22834	6.72984e-05	-0.524458		CBFA2T2	0.427659	190304	1	0.118532		ZNF594	0.627658	279302	1	-0.0612624		HELZ	0.0922171	41035.7	0.812727	-0.403555		IDS	2.00585e-07	0.0892583	8.95759e-05	-1.66954		UBL7	9.37155e-06	4.17025	0.000121489	0.547776		AC011453.1	0.919821	409311	1	0.0182566		CLCN3	0.000840309	373.929	0.0374451	-0.44725		FBXL14	0.470335	209294	1	-0.162895
CAPZA2	0.0370928	16505.9	0.218954	-0.244957		FBXW7	0.0140097	6234.19	0.0692124	-0.231393		ZMYM2	0.0267829	11918.1	0.332753	0.259017		LRRC1	1.76568e-11	7.85712e-06	4.13982e-09	0.857225		SHPRH	0.46788	208202	1	0.10611		TTC17	3.72444e-18	1.65734e-12	1.61229e-09	1.36143		ADD1	7.247e-06	3.22484	6.72306e-05	-0.558962		SLA	0.427663	190306	1	0.109065		AL031123.2	0.627613	279281	1	-0.0804873		TMEM160	0.0922053	41030.4	0.812676	-0.310232		COBL	1.99817e-07	0.0889168	8.92972e-05	-1.70127		ILVBL	9.41807e-06	4.19095	0.000122099	0.556317		AL591212.1	0.919828	409314	1	0.018255		DYNLT1	0.000839963	373.775	0.0374311	-0.417201		ALS2	0.470174	209223	1	-0.168211
ERCC2	0.0370554	16489.3	0.218806	-0.207753		PBDC1	0.013982	6221.84	0.0691337	-0.209542		LARP1B	0.0267835	11918.4	0.33276	0.262183		SNCA	1.76605e-11	7.85873e-06	4.13982e-09	0.797445		CCDC69	0.468136	208316	1	0.0987989		G2E3	3.74859e-18	1.66808e-12	1.61229e-09	1.39802		CD59	7.23831e-06	3.22097	6.71556e-05	-0.551049		UCN	0.427693	190319	1	0.10294		SORBS2	0.627594	279273	1	-0.0690016		UBXN8	0.0921774	41018	0.812557	-0.297184		RPL13A	1.95702e-07	0.0870853	8.77964e-05	-1.57757		PPP2R1A	9.47669e-06	4.21703	0.000122866	0.680991		UNC5B	0.919837	409318	1	0.0163649		NADSYN1	0.000836456	372.214	0.0372889	-0.411551		ABCA8	0.470022	209155	1	-0.174574
CTDNEP1	0.0370252	16475.8	0.218686	-0.241936		XIAP	0.0139677	6215.48	0.069093	-0.208108		FAM229A	0.0268061	11928.4	0.333033	0.224947		GPT	1.76738e-11	7.86465e-06	4.13982e-09	0.627721		NAAA	0.468962	208683	1	0.101036		GPR137B	3.76887e-18	1.67711e-12	1.61229e-09	1.27079		GOLGA7	7.23395e-06	3.21904	6.71181e-05	-0.560614		TMBIM6	0.427713	190328	1	0.121425		SLC16A10	0.627247	279118	1	-0.0679572		GALNT8	0.0921555	41008.3	0.812463	-0.399773		SQSTM1	1.94806e-07	0.0866866	8.74684e-05	-1.60836		PDCL	9.48899e-06	4.2225	0.000123027	0.557267		UBE2B	0.919886	409340	1	0.0182778		GTF2E2	0.000836397	372.188	0.0372866	-0.437461		NCAM1	0.470001	209146	1	-0.160195
POT1	0.0370155	16471.5	0.218647	-0.239757		MBD4	0.0139144	6191.75	0.0689411	-0.223916		WARS	0.0268094	11929.9	0.333073	0.26032		RFC1	1.77059e-11	7.87897e-06	4.13982e-09	0.734894		LARP1	0.469045	208720	1	0.101352		AADAT	3.78106e-18	1.68253e-12	1.61229e-09	0.966458		TBC1D32	7.21824e-06	3.21204	6.69825e-05	-0.599952		PIH1D1	0.427831	190380	1	0.108567		DLX5	0.62703	279022	1	-0.0634648		USP27X	0.0921327	40998.1	0.812365	-0.291174		SCAF11	1.89793e-07	0.0844559	8.5624e-05	-1.7113		SCN3B	9.5183e-06	4.23555	0.000123411	0.705011		PPARA	0.919892	409343	1	0.0149046		PIAS4	0.000835466	371.774	0.0372488	-0.426148		RRAGC	0.469847	209077	1	-0.175544
ZNF623	0.0369401	16438	0.218347	-0.224381		MSL3	0.0139135	6191.35	0.0689386	-0.208427		RGR	0.0268309	11939.5	0.333332	0.279987		MAPK8IP1	1.77081e-11	7.87993e-06	4.13982e-09	0.650454		WDTC1	0.469393	208875	1	0.100061		SUPT3H	3.78212e-18	1.683e-12	1.61229e-09	1.415		UBE2J2	7.21728e-06	3.21162	6.69743e-05	-0.545313		PDIA5	0.428026	190467	1	0.120384		MCOLN1	0.62702	279018	1	-0.0617983		SETD7	0.0920879	40978.2	0.812173	-0.327114		CAMK2D	1.81329e-07	0.0806898	8.24741e-05	-1.727		AL035706.1	9.52892e-06	4.24027	0.00012355	0.652348		AL645504.1	0.919926	409358	1	0.016441		PPP1R16A	0.000835326	371.712	0.0372431	-0.438236		ZNF808	0.469733	209026	1	-0.167354
SIKE1	0.0368983	16419.4	0.218181	-0.24201		PTGIS	0.0138912	6181.45	0.068875	-0.223346		ADRA1D	0.0268663	11955.2	0.33376	0.290048		AC106881.1	1.7857e-11	7.94619e-06	4.13982e-09	0.704678		AC004494.1	0.470031	209159	1	0.124331		MAPK1	3.78788e-18	1.68557e-12	1.61229e-09	1.41096		AP1G1	7.21596e-06	3.21103	6.69629e-05	-0.572313		ADGRF5	0.428156	190525	1	0.0994042		SLC39A6	0.627003	279010	1	-0.0673395		GDAP1L1	0.0920784	40974	0.812132	-0.296346		MAX	1.80946e-07	0.0805192	8.23303e-05	-1.6193		TMED3	9.56636e-06	4.25694	0.000124041	0.582635		SAP30BP	0.920365	409553	1	0.0142417		RABEP2	0.000835268	371.686	0.0372408	-0.419592		PDIA3	0.469616	208975	1	-0.147445
MACROD1	0.0368874	16414.5	0.218138	-0.225641		TTLL1	0.0138653	6169.93	0.068801	-0.192428		WDR89	0.0268684	11956.2	0.333786	0.253634		SIMC1	1.80106e-11	8.01452e-06	4.13982e-09	0.767644		FUBP1	0.470117	209197	1	0.103345		CLUH	3.8258e-18	1.70244e-12	1.61229e-09	1.10502		ABCD4	7.2068e-06	3.20695	6.68839e-05	-0.572673		SMAD7	0.428228	190557	1	0.100888		IFT81	0.626987	279003	1	-0.068791		DNAJC1	0.092064	40967.6	0.812071	-0.40877		DHX9	1.75319e-07	0.0780152	8.02085e-05	-1.6395		GARS	9.57297e-06	4.25987	0.000124127	0.633469		PIK3C3	0.920434	409584	1	0.0171588		PARP16	0.0008337	370.988	0.0371772	-0.424021		MBD6	0.469483	208915	1	-0.173695
UBE2K	0.0368714	16407.4	0.218074	-0.239711		NALCN	0.0137446	6116.21	0.0684544	-0.23245		NIPAL2	0.026916	11977.3	0.33436	0.26375		CALY	1.80368e-11	8.02618e-06	4.13982e-09	0.812394		TAPBP	0.470243	209254	1	0.107505		RFX2	3.83028e-18	1.70444e-12	1.61229e-09	1.27637		CTNS	7.20643e-06	3.20679	6.68807e-05	-0.552494		PDE12	0.428271	190576	1	0.109866		GPATCH8	0.626957	278989	1	-0.0694621		BRD2	0.092038	40956	0.811959	-0.35206		SH3BP5	1.73726e-07	0.0773065	7.9604e-05	-1.63945		SDF2L1	9.64144e-06	4.29034	0.000125024	0.550224		MAP3K8	0.920851	409770	1	0.016558		CNRIP1	0.000833462	370.882	0.0371676	-0.427101		ANKRD18A	0.46938	208869	1	-0.175243
GTPBP10	0.0368667	16405.3	0.218056	-0.243236		LYRM4	0.0137328	6110.96	0.0684204	-0.216701		ARAP1	0.0269258	11981.7	0.33448	0.231587		WWOX	1.81097e-11	8.05865e-06	4.13982e-09	0.830676		DNAJB5	0.470338	209296	1	0.113969		PUM2	3.83339e-18	1.70582e-12	1.61229e-09	1.36755		EIF5	7.20466e-06	3.206	6.68654e-05	-0.553626		CTTNBP2	0.428319	190598	1	0.123618		RHPN1	0.626928	278977	1	-0.061097		DYSF	0.0920086	40942.9	0.811833	-0.287984		HSP90AB1	1.64653e-07	0.0732691	7.61254e-05	-1.70374		PYGB	9.64274e-06	4.29092	0.000125041	0.650876		GALNTL5	0.920891	409787	1	0.0170487		TACC2	0.000832766	370.573	0.0371393	-0.439438		SPPL2A	0.469347	208855	1	-0.149913
SWT1	0.0368583	16401.6	0.218022	-0.231602		CACNA2D3-AS1	0.0136864	6090.3	0.0682864	-0.332178		RHBDL1	0.0269819	12006.7	0.335157	0.244799		HSPA12A	1.81223e-11	8.06424e-06	4.13982e-09	0.745609		ORAI1	0.47034	209296	1	0.100129		DTX2	3.87939e-18	1.72629e-12	1.61229e-09	1.06599		USP40	7.19561e-06	3.20197	6.67874e-05	-0.568298		TNIK	0.428482	190670	1	0.127885		MTX2	0.626749	278897	1	-0.0689705		KATNAL1	0.0919632	40922.7	0.811638	-0.408803		HP1BP3	1.60913e-07	0.0716047	7.46736e-05	-1.66766		PRPS1	9.64364e-06	4.29132	0.000125052	0.604887		SNHG7	0.920985	409829	1	0.0150104		CUEDC2	0.000831385	369.958	0.0370833	-0.398674		ANKMY1	0.469185	208783	1	-0.148848
CASP2	0.0368502	16397.9	0.21799	-0.234168		LRRC20	0.0136845	6089.47	0.068281	-0.192795		ACOT4	0.02701	12019.2	0.335496	0.308145		DTWD1	1.82226e-11	8.1089e-06	4.13982e-09	0.809561		MIOS	0.470563	209396	1	0.0970478		TNRC6B	3.89479e-18	1.73314e-12	1.61229e-09	1.39277		ROM1	7.18994e-06	3.19945	6.67384e-05	-0.509137		FNBP1	0.428573	190711	1	0.119863		PCDHGC3	0.626725	278886	1	-0.0620689		NBR1	0.0918362	40866.2	0.811094	-0.368817		DDX18	1.6006e-07	0.0712252	7.43411e-05	-1.68072		VAMP1	9.64995e-06	4.29413	0.000125135	0.592718		EIF4G1	0.920989	409831	1	0.0158255		SELENOK	0.000831342	369.939	0.0370815	-0.427678		CAND1	0.468834	208626	1	-0.152963
SLC22A1	0.0368472	16396.6	0.217978	-0.233404		PER2	0.0135929	6048.71	0.0680154	-0.243294		SQOR	0.0270108	12019.5	0.335506	0.245269		TOP1	1.82308e-11	8.11253e-06	4.13982e-09	0.757397		CAPNS1	0.471327	209736	1	0.116756		EIF4G3	3.93615e-18	1.75155e-12	1.61229e-09	1.375		TRAPPC2L	7.16928e-06	3.19026	6.65602e-05	-0.507401		BMS1	0.428697	190766	1	0.114239		PSMD14	0.626652	278854	1	-0.0687513		NANOS1	0.0918305	40863.7	0.81107	-0.284434		OPA1	1.58729e-07	0.0706329	7.38209e-05	-1.67763		AGAP9	9.69614e-06	4.31469	0.00012574	0.569428		TUBG2	0.92105	409858	1	0.0152481		LEPROTL1	0.000831042	369.806	0.0370694	-0.397155		SMDT1	0.468597	208521	1	-0.172005
PPIL4	0.036845	16395.6	0.217969	-0.239213		PRKRA	0.013591	6047.85	0.0680098	-0.220453		CAB39	0.0270257	12026.1	0.335686	0.261487		BOC	1.83328e-11	8.15792e-06	4.13982e-09	0.769555		GAS2L1	0.471457	209794	1	0.0940231		USP33	3.96782e-18	1.76564e-12	1.61229e-09	1.34939		KCTD6	7.16119e-06	3.18666	6.64905e-05	-0.533455		FUT10	0.429037	190917	1	0.113994		ARID1A	0.626405	278744	1	-0.0670904		PHB2	0.0918066	40853	0.810967	-0.308881		NSD3	1.58624e-07	0.0705863	7.37799e-05	-1.69594		NPAS3	9.80131e-06	4.36148	0.000127116	0.699893		ZNF776	0.921178	409915	1	0.0128833		AC096711.2	0.000830812	369.703	0.0370601	-0.489489		KAT8	0.468105	208302	1	-0.168169
GCA	0.036839	16393	0.217945	-0.250271		NKAP	0.0135701	6038.58	0.0679492	-0.206537		TKT	0.0270259	12026.3	0.335688	0.247569		HOOK3	1.83669e-11	8.17307e-06	4.13982e-09	0.77906		MCTS1	0.4715	209813	1	0.0980204		ZADH2	3.98824e-18	1.77473e-12	1.61229e-09	1.20541		RABIF	7.1453e-06	3.17959	6.63533e-05	-0.5526		PDE1B	0.429097	190944	1	0.112585		ADK	0.626396	278740	1	-0.0723797		ZC2HC1C	0.0918054	40852.5	0.810962	-0.374286		NCKAP5	1.57756e-07	0.0701999	7.34397e-05	-1.84215		PAK1	9.84135e-06	4.3793	0.00012764	0.699893		SNX9	0.921244	409944	1	0.017269		NSD2	0.000828598	368.718	0.0369702	-0.43524		LINC00882	0.468066	208285	1	-0.168617
MIR137HG	0.0368191	16384.1	0.217866	-0.263913		HENMT1	0.0135591	6033.68	0.0679171	-0.219862		IKBKB	0.027057	12040.1	0.336064	0.240679		RNF24	1.8475e-11	8.22119e-06	4.13982e-09	0.740867		LINC00642	0.471747	209923	1	0.123817		JAKMIP2	3.9975e-18	1.77885e-12	1.61229e-09	1.38895		DBT	7.14315e-06	3.17863	6.63347e-05	-0.557722		NOX1	0.429381	191070	1	0.116267		MYCBP2	0.626358	278723	1	-0.0705277		CFAP161	0.0917792	40840.8	0.81085	-0.383961		B2M	1.57506e-07	0.0700885	7.33416e-05	-1.69422		PNRC2	9.85661e-06	4.38609	0.00012784	0.563441		PPP1R15B	0.921371	410001	1	0.0136216		BTBD9	0.000828362	368.613	0.0369607	-0.499717		SH2B1	0.468035	208271	1	-0.167686
MLLT10	0.0368065	16378.5	0.217816	-0.243471		AC126755.2	0.0135446	6027.23	0.0678749	-0.292709		CCAR1	0.0271009	12059.6	0.336595	0.241039		MOV10L1	1.86089e-11	8.28075e-06	4.13982e-09	0.738777		RNF180	0.471758	209928	1	0.12088		STXBP3	4.00496e-18	1.78217e-12	1.61229e-09	1.2405		CSNK1E	7.14303e-06	3.17858	6.63338e-05	-0.530272		EMSY	0.42968	191203	1	0.118732		ZNF254	0.626318	278705	1	-0.0697526		BLCAP	0.0917637	40833.9	0.810783	-0.386788		GNB1	1.56138e-07	0.0694801	7.28044e-05	-1.67391		PPP4C	9.85932e-06	4.3873	0.000127875	0.570067		ATP13A2	0.921771	410179	1	0.0160883		AC124319.2	0.000827186	368.09	0.036913	-0.451269		SERPINI1	0.467997	208254	1	-0.158194
SLC2A11	0.0367619	16358.7	0.217638	-0.225642		TICAM1	0.013524	6018.05	0.0678147	-0.201578		SLC30A6	0.0271191	12067.7	0.336814	0.256533		SECISBP2L	1.86328e-11	8.29141e-06	4.13982e-09	0.766783		SCAP	0.47181	209951	1	0.110288		SLC30A7	4.02429e-18	1.79077e-12	1.61229e-09	1.3222		AKT1	7.14129e-06	3.1778	6.63188e-05	-0.55817		AC073569.1	0.429729	191225	1	0.122923		TBC1D13	0.626206	278655	1	-0.0579676		SPCS1	0.0917589	40831.8	0.810763	-0.354859		ZEB2	1.53349e-07	0.0682389	7.1704e-05	-1.68347		EFHC2	9.9047e-06	4.40749	0.000128469	0.635776		FKBP11	0.92222	410379	1	0.0133094		RPS6KA2	0.000826686	367.867	0.0368927	-0.45987		RMDN1	0.467658	208103	1	-0.157752
RBBP4	0.0367487	16352.8	0.217586	-0.242208		FBF1	0.0135154	6014.24	0.0677897	-0.211313		AC008105.3	0.027149	12081	0.337175	0.259701		NEGR1	1.86408e-11	8.29498e-06	4.13982e-09	0.860198		CBR4	0.471921	210000	1	0.102338		KLKB1	4.02909e-18	1.79291e-12	1.61229e-09	1.21832		POLR1A	7.13421e-06	3.17465	6.62576e-05	-0.622876		CLDND1	0.429762	191240	1	0.111794		ITFG2	0.625941	278538	1	-0.0683191		ZBTB3	0.0917335	40820.5	0.810654	-0.272754		AC092691.1	1.52184e-07	0.0677204	7.12424e-05	-2.05925		HYAL2	9.97068e-06	4.43685	0.000129332	0.534824		VPS26B	0.922287	410409	1	0.0143698		C15orf41	0.000825045	367.137	0.036826	-0.457015		PRMT1	0.467568	208063	1	-0.170087
SCAF8	0.0367052	16333.5	0.217412	-0.240449		NBDY	0.0134657	5992.12	0.0676444	-0.215835		C5orf51	0.0271615	12086.6	0.337326	0.241193		ARL5A	1.87074e-11	8.32461e-06	4.13982e-09	0.774575		GPAT2	0.471926	210002	1	0.113061		DNAAF2	4.04115e-18	1.79827e-12	1.61229e-09	0.882701		C1D	7.13233e-06	3.17382	6.62414e-05	-0.55342		IFT172	0.42982	191266	1	0.119417		RYK	0.625871	278506	1	-0.0694056		YWHAG	0.0917186	40813.9	0.81059	-0.37011		ZDHHC20	1.51236e-07	0.0672986	7.08661e-05	-1.5961		SLIT2	1.00931e-05	4.49134	0.000130933	0.694667		PKD2	0.92246	410486	1	0.0160841		POM121C	0.000824628	366.951	0.0368091	-0.417816		MYO5C	0.467472	208020	1	-0.177154
RARS	0.0366852	16324.6	0.217333	-0.235487		C1QBP	0.0134459	5983.28	0.0675862	-0.215955		THAP9	0.0272159	12110.8	0.337983	0.253428		ARHGAP21	1.8722e-11	8.33111e-06	4.13982e-09	0.752563		U73166.1	0.472009	210039	1	0.120792		SETD2	4.04441e-18	1.79972e-12	1.61229e-09	1.37228		GJB6	7.12977e-06	3.17268	6.62193e-05	-0.51423		SF3B1	0.42998	191337	1	0.117756		CHD6	0.625805	278477	1	-0.0695261		QPCT	0.091666	40790.5	0.810364	-0.300119		PXK	1.50063e-07	0.0667765	7.03993e-05	-1.68405		AC090198.1	1.0113e-05	4.50019	0.000131193	0.521012		AKAP8L	0.92248	410494	1	0.0150821		UNC45A	0.000823002	366.228	0.0367431	-0.411189		EML3	0.467382	207980	1	-0.174388
SRGAP3	0.0366843	16324.1	0.217329	-0.246013		USF1	0.0134267	5974.76	0.06753	-0.243847		CLASRP	0.0272604	12130.6	0.33852	0.234522		SMC2	1.87643e-11	8.34993e-06	4.13982e-09	0.619897		KRT8	0.472372	210201	1	0.111751		AC009065.4	4.04544e-18	1.80018e-12	1.61229e-09	0.874436		CCHCR1	7.1286e-06	3.17216	6.62092e-05	-0.529637		FUT9	0.430204	191436	1	0.12238		LONP2	0.62571	278435	1	-0.0707041		SLC2A1	0.0916645	40789.8	0.810358	-0.327364		DPYSL2	1.43521e-07	0.0638656	6.77747e-05	-1.66979		HIGD1A	1.01619e-05	4.52195	0.000131832	0.651008		MRPL43	0.92254	410521	1	0.0140749		ZNF610	0.000822278	365.905	0.0367137	-0.444849		C12orf73	0.467364	207972	1	-0.169718
PDP1	0.0366228	16296.8	0.217084	-0.242825		HAUS3	0.0133881	5957.56	0.0674164	-0.223435		MICAL2	0.0272643	12132.4	0.338568	0.258908		FDX1	1.88097e-11	8.37011e-06	4.13982e-09	0.709885		GRIN2C	0.472389	210208	1	0.109803		TSC22D1-AS1	4.05549e-18	1.80465e-12	1.61229e-09	1.22552		AP4B1-AS1	7.11951e-06	3.16811	6.61307e-05	-0.620156		NRSN2-AS1	0.430314	191486	1	0.111885		MAOB	0.625661	278413	1	-0.0655241		CHST15	0.0916304	40774.6	0.810212	-0.361244		AMD1	1.43083e-07	0.0636705	6.75974e-05	-1.63395		CNTN1	1.02008e-05	4.53927	0.000132341	0.677375		TOMM22	0.922551	410526	1	0.0142271		HSDL2	0.000822158	365.852	0.0367088	-0.421047		LIPE-AS1	0.467222	207909	1	-0.158848
FAM114A1	0.0365976	16285.5	0.216983	-0.248509		BTBD2	0.0133792	5953.61	0.0673902	-0.199346		TMEM70	0.0273499	12170.4	0.3396	0.241557		ABCA2	1.88396e-11	8.38345e-06	4.13982e-09	0.752031		RBM12B	0.472508	210261	1	0.0997451		ASIC2	4.0658e-18	1.80924e-12	1.61229e-09	1.50991		TTLL11	7.11675e-06	3.16688	6.6107e-05	-0.606415		ZFAND4	0.430336	191495	1	0.120504		TLR10	0.625274	278240	1	-0.0795827		RFX2	0.0915867	40755.2	0.810025	-0.416348		FBXO32	1.42826e-07	0.0635563	6.74936e-05	-1.66472		TMSB15B	1.02411e-05	4.55721	0.000132868	0.516493		DUSP14	0.922695	410590	1	0.0163045		PEG3	0.000821601	365.604	0.0366863	-0.429098		RRM2B	0.467006	207813	1	-0.172548
GRIK4	0.0365974	16285.5	0.216982	-0.266973		WDR93	0.0133489	5940.12	0.0673009	-0.240293		NPDC1	0.0274044	12194.7	0.340258	0.255144		KLHL22	1.8949e-11	8.43211e-06	4.13982e-09	0.746491		AC137932.3	0.472723	210357	1	0.118414		HERC3	4.11129e-18	1.82948e-12	1.61229e-09	1.31153		PLEKHA5	7.08961e-06	3.1548	6.58727e-05	-0.559641		COG6	0.430357	191505	1	0.124441		LINC00662	0.625103	278165	1	-0.0701281		THOC1	0.091584	40754	0.810013	-0.391535		KTN1	1.40318e-07	0.0624399	6.64756e-05	-1.7059		BACE1-AS	1.02632e-05	4.56704	0.000133157	0.522652		USP10	0.922831	410651	1	0.0154604		RPA2	0.000821278	365.46	0.0366731	-0.407992		SLC7A11	0.466976	207799	1	-0.171508
VWC2	0.0365842	16279.6	0.21693	-0.233479		PHLPP2	0.0133381	5935.31	0.067269	-0.216052		ATXN1L	0.027422	12202.5	0.340471	0.238509		TXLNG	1.89622e-11	8.43801e-06	4.13982e-09	0.739383		LINC01562	0.472734	210362	1	0.114943		COL18A1	4.1302e-18	1.8379e-12	1.61229e-09	0.865978		PHACTR4	7.08491e-06	3.15271	6.58321e-05	-0.583911		KANTR	0.430455	191548	1	0.119402		MYH10	0.625092	278159	1	-0.0696065		PPP3CC	0.0914842	40709.6	0.809586	-0.392226		FAM135A	1.25484e-07	0.0558393	6.03374e-05	-1.65315		TINF2	1.02846e-05	4.57655	0.000133436	0.501816		THAP2	0.92286	410663	1	0.01366		NKAIN3	0.000820635	365.174	0.036647	-0.4805		ATP6AP1	0.46688	207757	1	-0.168095
COA7	0.0365623	16269.9	0.216842	-0.23418		FAM172A	0.0133362	5934.48	0.0672636	-0.228834		FAM117A	0.0274301	12206.1	0.340569	0.236356		FBXO10	1.89846e-11	8.44794e-06	4.13982e-09	0.536038		SLC16A8	0.473198	210568	1	0.113568		DENND6A	4.14233e-18	1.8433e-12	1.61229e-09	1.30885		DIS3L	7.05955e-06	3.14143	6.56131e-05	-0.565503		MBD5	0.430477	191558	1	0.124617		FCF1	0.624981	278110	1	-0.0649931		PSMF1	0.0914839	40709.4	0.809584	-0.369018		CHKA	1.24081e-07	0.0552149	5.97458e-05	-1.67619		TRPC1	1.02995e-05	4.58316	0.00013363	0.669139		CCDC157	0.922914	410688	1	0.0132984		AC058791.1	0.000819501	364.67	0.036601	-0.474639		FAM120AOS	0.466388	207538	1	-0.16813
UBL7	0.0365485	16263.7	0.216787	-0.224274		SMC3	0.0133324	5932.79	0.0672523	-0.212306		AC006946.2	0.0274323	12207.1	0.340595	0.235039		NOP10	1.90098e-11	8.45917e-06	4.13982e-09	0.757516		AC107464.1	0.473531	210717	1	0.122569		PTBP2	4.14341e-18	1.84378e-12	1.61229e-09	1.36572		UXS1	7.05856e-06	3.14099	6.56046e-05	-0.54758		SLC35E3	0.430577	191602	1	0.116452		SNX29	0.62491	278079	1	-0.0684036		TNNC2	0.0914778	40706.7	0.809558	-0.285303		NCAM1	1.2071e-07	0.0537149	5.83163e-05	-1.87326		RABAC1	1.03018e-05	4.58418	0.00013366	0.682624		TRIP12	0.922932	410695	1	0.0168285		LLPH	0.000816845	363.488	0.0364931	-0.442861		SZRD1	0.466273	207487	1	-0.169019
PKM	0.0365472	16263.1	0.216782	-0.25635		HSPA12A	0.013319	5926.82	0.0672127	-0.220574		POLDIP3	0.0274403	12210.7	0.340692	0.235623		SERPINI1	1.90338e-11	8.46986e-06	4.13982e-09	0.782264		TMEM86B	0.473575	210736	1	0.114819		LSMEM1	4.17382e-18	1.85731e-12	1.61229e-09	0.957515		ACOT7	7.04643e-06	3.13559	6.54999e-05	-0.549958		ARHGAP32	0.430623	191623	1	0.122226		LRSAM1	0.624891	278070	1	-0.0650399		IKBKB	0.0913785	40662.5	0.809132	-0.385867		MYO1D	1.16594e-07	0.0518832	5.6555e-05	-1.61593		ZCCHC9	1.03154e-05	4.59023	0.000133838	0.607674		AL445228.2	0.923137	410787	1	0.0165347		METAP2	0.000816678	363.414	0.0364863	-0.42755		VPS9D1	0.466056	207390	1	-0.167603
ZNF160	0.0365339	16257.2	0.216729	-0.238127		NSD1	0.0133122	5923.78	0.0671926	-0.209924		KNTC1	0.0274609	12219.8	0.34094	0.246073		NPDC1	1.90562e-11	8.47983e-06	4.13982e-09	0.75737		AP1M1	0.473939	210898	1	0.0912547		PANX2	4.17605e-18	1.8583e-12	1.61229e-09	1.09585		AKR7A2	7.03338e-06	3.12978	6.53872e-05	-0.501589		ST7L	0.430647	191633	1	0.119377		EIF3G	0.624814	278036	1	-0.0639232		AC079922.2	0.0912304	40596.6	0.808498	-0.274561		ITCH	1.14749e-07	0.051062	5.57595e-05	-1.70661		AC087276.2	1.03424e-05	4.60228	0.000134192	0.529836		ALS2	0.923175	410804	1	0.016211		STK39	0.000816629	363.392	0.0364843	-0.46954		TNS1	0.465977	207355	1	-0.178795
GID4	0.0365125	16247.7	0.216643	-0.212445		PICALM	0.0133037	5920.03	0.0671676	-0.228191		CKB	0.027475	12226.1	0.34111	0.266133		IPO9	1.90973e-11	8.49809e-06	4.13982e-09	0.740688		CASP8AP2	0.474077	210960	1	0.098332		NAAA	4.1833e-18	1.86153e-12	1.61229e-09	1.13337		TRIM3	7.01027e-06	3.1195	6.51877e-05	-0.524711		METTL26	0.43095	191769	1	0.117079		CACUL1	0.624663	277969	1	-0.0700129		ZNF664	0.0912034	40584.6	0.808382	-0.372683		RC3H1	1.14639e-07	0.0510131	5.57121e-05	-1.70859		GLDN	1.04567e-05	4.65314	0.000135685	0.684993		C6orf47	0.923185	410808	1	0.0147613		USP49	0.000815348	362.822	0.0364323	-0.412182		VPS26B	0.465973	207354	1	-0.158936
ARL2	0.0364917	16238.4	0.216561	-0.268898		HCFC1R1	0.0133004	5918.54	0.0671577	-0.223956		ATF2	0.0274988	12236.7	0.341397	0.256422		RASGEF1B	1.91721e-11	8.53138e-06	4.13982e-09	0.776957		STX1A	0.474347	211080	1	0.115957		LIMS2	4.18402e-18	1.86185e-12	1.61229e-09	1.09028		MAOB	6.99856e-06	3.11429	6.50865e-05	-0.552665		NSUN2	0.431076	191824	1	0.115314		NRDE2	0.624659	277967	1	-0.0696659		WDR75	0.0911781	40573.3	0.808273	-0.346178		MSI2	1.13057e-07	0.0503093	5.50273e-05	-1.67672		SPIRE1	1.05862e-05	4.71075	0.000137376	0.659285		CENPL	0.923419	410912	1	0.0145919		PEX3	0.000814701	362.534	0.036406	-0.426784		NAP1L3	0.465888	207315	1	-0.176579
AC139792.1	0.0364583	16223.6	0.216427	-0.263151		C10orf95	0.0132906	5914.16	0.0671286	-0.248519		RFWD3	0.027507	12240.3	0.341496	0.242326		INTS6	1.92508e-11	8.56643e-06	4.13982e-09	0.773915		MOCS3	0.474667	211222	1	0.115936		ATRX	4.21396e-18	1.87517e-12	1.61229e-09	1.34632		RAD17	6.99444e-06	3.11245	6.50509e-05	-0.558311		GTF3C4	0.431129	191848	1	0.106551		SMURF1	0.624574	277929	1	-0.0685496		CNTNAP3B	0.0911604	40565.5	0.808198	-0.400971		FAM13B	1.11244e-07	0.0495026	5.4239e-05	-1.69022		AC024896.1	1.06e-05	4.71691	0.000137557	0.605501		ACSBG1	0.923544	410968	1	0.0138841		CCT7	0.000814291	362.351	0.0363894	-0.385833		THOC1	0.46562	207196	1	-0.155241
DHX8	0.0364153	16204.4	0.216255	-0.224091		ZFP36L2	0.0132745	5907.03	0.0670811	-0.303609		WDR90	0.0275309	12251	0.341785	0.254415		SENP6	1.93959e-11	8.631e-06	4.13982e-09	0.786152		SERPINF1	0.474686	211231	1	0.122146		VGLL4	4.23211e-18	1.88325e-12	1.61229e-09	1.36648		ZBTB26	6.99321e-06	3.11191	6.50402e-05	-0.567867		SH3BP5-AS1	0.43118	191871	1	0.105562		EFCAB7	0.624235	277779	1	-0.0696725		RB1CC1	0.0911584	40564.6	0.808189	-0.407781		MAGI2	1.1018e-07	0.0490288	5.37744e-05	-1.87864		AC106881.1	1.06404e-05	4.73486	0.000138084	0.600707		RBBP4	0.923576	410982	1	0.015182		AREL1	0.000812933	361.747	0.0363342	-0.444979		ID4	0.465464	207127	1	-0.173608
AF106564.1	0.0364	16197.6	0.216194	-0.220374		CTXN1	0.0132514	5896.75	0.0670127	-0.243477		SMARCA2	0.0275473	12258.3	0.341982	0.244607		YIF1B	1.9423e-11	8.64306e-06	4.13982e-09	0.552192		RSAD1	0.474758	211262	1	0.093087		TPTE2	4.2401e-18	1.8868e-12	1.61229e-09	1.02815		ACD	6.98998e-06	3.11047	6.50124e-05	-0.513851		CDYL	0.431431	191983	1	0.119114		CREM	0.624137	277735	1	-0.0692608		KCNG1	0.0911295	40551.7	0.808065	-0.344839		FAM107B	1.09345e-07	0.0486575	5.34093e-05	-1.64627		CTNND1	1.06895e-05	4.75674	0.000138726	0.603338		GIPC2	0.923581	410984	1	0.014783		SLC20A1	0.000811583	361.146	0.0362793	-0.449941		OSTM1	0.465307	207057	1	-0.16624
SNAP47	0.036335	16168.7	0.215934	-0.227504		CWC27	0.0132309	5887.61	0.0669517	-0.223525		NBEAL1	0.0275884	12276.5	0.342478	0.249134		PSD3	1.94432e-11	8.65205e-06	4.13982e-09	0.857434		GPRASP2	0.474843	211300	1	0.105369		PCM1	4.24215e-18	1.88771e-12	1.61229e-09	1.40239		BVES	6.98985e-06	3.11041	6.50112e-05	-0.563426		SRSF8	0.431524	192024	1	0.104184		MBTPS1	0.624118	277726	1	-0.0689907		H2AFJ	0.0911255	40549.9	0.808048	-0.294253		AKT3	1.08252e-07	0.048171	5.29299e-05	-1.71038		NBPF9	1.07999e-05	4.80587	0.000140167	0.587952		RRN3	0.923629	411005	1	0.0145391		PTPN2	0.000810963	360.87	0.0362541	-0.434924		BCL11B	0.465281	207045	1	-0.163081
DGKI	0.036329	16166	0.21591	-0.239693		PRR14	0.0131769	5863.61	0.0667913	-0.217159		UCK2	0.0276079	12285.3	0.342714	0.251543		ZSCAN31	1.94542e-11	8.65693e-06	4.13982e-09	0.731088		MVD	0.474854	211305	1	0.098416		FTCD	4.24996e-18	1.89119e-12	1.61229e-09	1.28345		DDX17	6.98862e-06	3.10987	6.50007e-05	-0.567246		WASF1	0.431596	192056	1	0.124172		GINM1	0.623777	277575	1	-0.0694724		HPN-AS1	0.0911168	40546.1	0.808011	-0.27416		TTL	1.02501e-07	0.0456118	5.03858e-05	-1.76694		STEAP4	1.08047e-05	4.80799	0.00014023	0.605462		RGR	0.923642	411011	1	0.0166742		COQ9	0.000809081	360.033	0.0361776	-0.407985		ZFAS1	0.465194	207007	1	-0.166393
KDM1A	0.0363016	16153.9	0.215801	-0.228597		STIM2	0.0131315	5843.37	0.0666556	-0.224653		ARPC1A	0.0276296	12294.9	0.342975	0.25707		PLXDC1	1.94831e-11	8.6698e-06	4.13982e-09	0.767447		TOLLIP-AS1	0.474856	211306	1	0.121321		ATF7IP	4.27707e-18	1.90325e-12	1.61229e-09	1.33126		TMEM189	6.9775e-06	3.10492	6.49045e-05	-0.504261		GPANK1	0.431605	192060	1	0.101245		GPNMB	0.623551	277474	1	-0.0619316		MAP3K21	0.0910756	40527.7	0.807834	-0.290913		NCOR1	1.00472e-07	0.0447092	4.94794e-05	-1.68431		NINJ2	1.08372e-05	4.82245	0.000140654	0.554358		RAP2C	0.923908	411130	1	0.0129453		ZNF22	0.000808591	359.815	0.0361577	-0.424913		PRAF2	0.46519	207005	1	-0.177959
NBPF20	0.0362568	16133.9	0.215622	-0.24536		IL12RB2	0.0131233	5839.74	0.0666312	-0.311061		LINC02193	0.0276399	12299.5	0.3431	0.285753		CSTF3	1.95794e-11	8.71263e-06	4.13982e-09	0.76647		GMIP	0.475005	211372	1	0.108351		POLK	4.29467e-18	1.91108e-12	1.61229e-09	1.32285		ZNF354B	6.96642e-06	3.09999	6.48088e-05	-0.565953		TSC22D2	0.431765	192131	1	0.120939		DFFB	0.623507	277454	1	-0.0686192		TMEM235	0.0910338	40509.1	0.807655	-0.287008		PAXBP1	9.98791e-08	0.0444452	4.92134e-05	-1.76856		ZFYVE1	1.08456e-05	4.82617	0.000140763	0.578934		PRSS27	0.923946	411147	1	0.0155414		GLT8D2	0.000806556	358.909	0.036075	-0.415573		B4GALT5	0.465125	206976	1	-0.146742
ZDHHC14	0.0362285	16121.3	0.215508	-0.249597		SCNN1D	0.013118	5837.39	0.0666154	-0.22912		AL662844.4	0.0276436	12301.1	0.343144	0.266943		TDP1	1.9593e-11	8.7187e-06	4.13982e-09	0.735536		ADCK2	0.475161	211442	1	0.101564		LIPT1	4.29606e-18	1.9117e-12	1.61229e-09	0.916384		TNRC6A	6.95624e-06	3.09546	6.47209e-05	-0.563989		GGA1	0.431809	192151	1	0.105896		NPIPB6	0.623504	277453	1	-0.066823		COQ5	0.0910178	40502	0.807586	-0.322392		PHYHIPL	9.97393e-08	0.044383	4.91506e-05	-1.68978		ZNF471	1.08564e-05	4.83097	0.000140904	0.601056		PTGIR	0.924103	411216	1	0.0172129		SGCB	0.000806371	358.827	0.0360675	-0.444825		EPRS	0.464164	206548	1	-0.152805
CTTNBP2NL	0.0362065	16111.5	0.21542	-0.238208		CNBP	0.013088	5824.01	0.0665255	-0.212567		ACTR3C	0.0276607	12308.8	0.343351	0.244654		KIAA1109	1.96062e-11	8.72455e-06	4.13982e-09	0.813248		CKAP2	0.475549	211615	1	0.0962743		ZMAT4	4.31639e-18	1.92075e-12	1.61229e-09	1.36054		CSNK1G2	6.94897e-06	3.09222	6.46581e-05	-0.565608		ENG	0.432123	192291	1	0.0960868		EVI5	0.623416	277414	1	-0.0705675		ME2	0.0910091	40498.1	0.807549	-0.388878		PRRC2C	9.96136e-08	0.0443271	4.90942e-05	-1.71928		SCN1B	1.0889e-05	4.8455	0.00014133	0.675065		INSM2	0.924108	411219	1	0.0172116		HS6ST3	0.000804627	358.051	0.0359965	-0.497374		B3GNT5	0.463757	206367	1	-0.174283
GART	0.0361938	16105.9	0.215369	-0.230434		SLC25A14	0.0130749	5818.22	0.0664865	-0.196736		UBE2E1	0.027663	12309.8	0.343378	0.259597		BICD1	1.97789e-11	8.80141e-06	4.13982e-09	0.748976		IKZF5	0.475634	211652	1	0.0936217		HMGN3	4.32704e-18	1.92549e-12	1.61229e-09	1.36686		MRPL13	6.94241e-06	3.0893	6.46014e-05	-0.569617		ANKRD44	0.432947	192657	1	0.126273		TBC1D14	0.62335	277385	1	-0.0688918		FNBP1L	0.0909851	40487.4	0.807446	-0.396117		CPEB4	9.76936e-08	0.0434727	4.82298e-05	-1.81513		PCGF5	1.09876e-05	4.88936	0.000142616	0.657754		TBC1D22A-AS1	0.924108	411219	1	0.0172116		RPL19	0.000803052	357.35	0.0359325	-0.441336		C16orf58	0.463724	206352	1	-0.175919
NEMF	0.0361781	16098.9	0.215307	-0.240765		POMC	0.0130626	5812.73	0.0664495	-0.239294		SLC6A13	0.0277262	12337.9	0.34414	0.257321		CLMN	1.97914e-11	8.80699e-06	4.13982e-09	0.633732		DCAF7	0.475803	211727	1	0.10566		UBR2	4.41119e-18	1.96294e-12	1.61229e-09	1.32537		EAPP	6.94084e-06	3.08861	6.45879e-05	-0.54843		ZFYVE28	0.43303	192694	1	0.119704		UNC119B	0.623311	277367	1	-0.0616633		SDCBP2-AS1	0.0909622	40477.3	0.807349	-0.377423		TMEM259	9.26491e-08	0.0412279	4.59378e-05	-1.72803		XPO6	1.10288e-05	4.90771	0.000143154	0.65791		NR6A1	0.924306	411307	1	0.0163837		USB1	0.000802987	357.321	0.0359298	-0.433497		ACVR1B	0.463615	206304	1	-0.17065
NFASC	0.0361614	16091.5	0.21524	-0.240125		UBR1	0.0130448	5804.81	0.066396	-0.219268		RPS2	0.0277822	12362.8	0.344816	0.263136		KHDRBS2	1.97926e-11	8.80752e-06	4.13982e-09	0.849592		PCYT2	0.475831	211740	1	0.104656		BCAT1	4.43302e-18	1.97265e-12	1.61229e-09	1.27769		RAPGEF2	6.89997e-06	3.07042	6.42346e-05	-0.604958		KAT8	0.433305	192816	1	0.10684		NELL1	0.623287	277356	1	-0.0754414		EIF4E	0.0909488	40471.3	0.807291	-0.384706		NRP2	9.23272e-08	0.0410847	4.57905e-05	-1.64933		ALDOA	1.10393e-05	4.91238	0.000143291	0.712965		POLM	0.924418	411357	1	0.0130223		AMOTL2	0.000802131	356.94	0.035895	-0.464756		OLIG1	0.463279	206155	1	-0.177652
NOP16	0.0361406	16082.2	0.215157	-0.210457		OLIG1	0.0130434	5804.2	0.0663919	-0.2555		CPSF2	0.027813	12376.5	0.345187	0.248455		CCDC14	1.98329e-11	8.82546e-06	4.13982e-09	0.816886		ADARB1	0.475923	211781	1	0.106751		RBM26	4.44919e-18	1.97985e-12	1.61229e-09	1.40883		THUMPD3-AS1	6.89656e-06	3.0689	6.42051e-05	-0.601874		ITGA10	0.433387	192853	1	0.111639		ZNF436	0.623281	277354	1	-0.0589112		ECHDC1	0.090927	40461.6	0.807198	-0.380866		TTLL7	8.87069e-08	0.0394737	4.41256e-05	-1.82002		RTL6	1.10665e-05	4.92446	0.000143645	0.58406		CLVS2	0.924583	411430	1	0.0161807		HSD17B12	0.000799729	355.871	0.0357973	-0.418612		ZNF66	0.463273	206152	1	-0.168877
ACTR1B	0.0361389	16081.4	0.215149	-0.246097		PREP	0.013041	5803.13	0.0663847	-0.222404		F13A1	0.0278305	12384.3	0.345398	0.266608		CC2D1A	1.9916e-11	8.86244e-06	4.13982e-09	0.692966		KIAA0556	0.475931	211785	1	0.100215		ASH1L	4.46248e-18	1.98576e-12	1.61229e-09	1.35415		MRPS26	6.8961e-06	3.0687	6.42012e-05	-0.5698		OGFOD3	0.433427	192871	1	0.111277		GPR65	0.623184	277311	1	-0.0836043		CBX5	0.0908804	40440.9	0.806998	-0.389542		IARS	8.86244e-08	0.039437	4.40875e-05	-1.80032		BRSK2	1.10913e-05	4.93552	0.000143969	0.638278		DDX19A	0.924758	411508	1	0.0134252		BLVRB	0.000799545	355.79	0.0357898	-0.407531		NDUFAF5	0.46312	206084	1	-0.172274
ZBTB18	0.0360804	16055.4	0.214915	-0.240734		ZNF24	0.0130354	5800.62	0.0663678	-0.220517		ATAD3C	0.0278348	12386.2	0.34545	0.247377		TRNAU1AP	1.99747e-11	8.88853e-06	4.13982e-09	0.665481		LGR4	0.476137	211876	1	0.10278		NKAIN1	4.46709e-18	1.98781e-12	1.61229e-09	0.897151		CLIP2	6.88613e-06	3.06426	6.4115e-05	-0.576524		WNK1	0.433542	192922	1	0.119918		APOL2	0.623091	277269	1	-0.0658221		HMOX2	0.090829	40418	0.806777	-0.329875		SSBP2	8.74633e-08	0.0389203	4.35501e-05	-1.73467		MYCBP	1.12287e-05	4.99666	0.000145761	0.596924		ADAM15	0.925271	411736	1	0.01247		UFSP2	0.000799086	355.585	0.0357712	-0.423945		ARL15	0.463066	206060	1	-0.17087
ADCY3	0.0360137	16025.7	0.214648	-0.254622		PPM1L	0.0130241	5795.6	0.0663339	-0.237049		MRPS31	0.0278538	12394.7	0.345679	0.249026		RFX3-AS1	2.00113e-11	8.90484e-06	4.13982e-09	0.932362		OTOA	0.476458	212019	1	0.120256		ZNF518A	4.47466e-18	1.99118e-12	1.61229e-09	1.37888		SLC8B1	6.88361e-06	3.06314	6.40932e-05	-0.613207		EXOSC8	0.433544	192923	1	0.109995		ATXN10	0.623086	277267	1	-0.0709691		BMP3	0.0908053	40407.5	0.806676	-0.367789		FAF1	8.54707e-08	0.0380336	4.26243e-05	-1.72786		MRPL10	1.12447e-05	5.00378	0.00014597	0.552018		DHCR7	0.925392	411790	1	0.0125142		DENND1A	0.000798289	355.231	0.0357387	-0.448799		CHMP6	0.462853	205965	1	-0.174252
THOP1	0.0359735	16007.9	0.214487	-0.233095		AFTPH	0.0130209	5794.16	0.0663241	-0.232142		LINC01632	0.0278767	12404.8	0.345954	0.327378		BPTF	2.0015e-11	8.90648e-06	4.13982e-09	0.752678		POPDC3	0.476602	212083	1	0.118091		FBLL1	4.49537e-18	2.00039e-12	1.61229e-09	1.05466		KIAA1586	6.87431e-06	3.059	6.40128e-05	-0.555143		NSD3	0.433594	192945	1	0.121515		ITGB3BP	0.623074	277261	1	-0.0745581		PLAA	0.0908019	40405.9	0.806661	-0.346157		TRIM2	8.50963e-08	0.037867	4.24498e-05	-1.77808		AC073073.2	1.12516e-05	5.00685	0.00014606	0.542409		ARRDC3	0.9255	411838	1	0.0147154		UBAP1L	0.000798243	355.21	0.0357368	-0.417391		RBM43	0.46263	205866	1	-0.180172
MBD4	0.0359554	15999.8	0.214414	-0.239022		MRPL44	0.0130091	5788.92	0.0662887	-0.195172		HPS1	0.0279402	12433.1	0.34672	0.232402		PIWIL2	2.00465e-11	8.9205e-06	4.13982e-09	0.842312		AL139289.2	0.477039	212278	1	0.116347		TMEM108	4.51547e-18	2.00934e-12	1.61229e-09	0.923442		COMMD1	6.87369e-06	3.05872	6.40075e-05	-0.594478		PFN1	0.433633	192963	1	0.111186		AL354872.2	0.622578	277041	1	-0.0790235		RNF4	0.0907877	40399.6	0.806601	-0.3891		ZSWIM6	8.36801e-08	0.0372368	4.17883e-05	-1.81422		AC093305.1	1.12589e-05	5.01009	0.000146155	0.735782		NKD2	0.925525	411849	1	0.0169542		SMIM14	0.000797153	354.725	0.0356925	-0.44175		GABARAP	0.462472	205796	1	-0.177044
SEPSECS	0.0359506	15997.6	0.214395	-0.24263		KHK	0.0130052	5787.17	0.0662769	-0.198558		AC126283.1	0.0279485	12436.8	0.34682	0.315671		PCGF2	2.00945e-11	8.94183e-06	4.13982e-09	0.533094		AC240274.1	0.477041	212279	1	0.104431		TMEM189	4.5176e-18	2.01029e-12	1.61229e-09	1.03068		LAMTOR5	6.8669e-06	3.0557	6.39487e-05	-0.554577		KIF27	0.433881	193073	1	0.114586		DR1	0.622488	277001	1	-0.0636959		CAHM	0.0907578	40386.3	0.806472	-0.319143		ITSN2	8.20888e-08	0.0365287	4.10423e-05	-1.71372		TTC37	1.1332e-05	5.04263	0.000147108	0.661785		FGD5-AS1	0.925613	411889	1	0.0149975		PPT1	0.000796112	354.262	0.0356501	-0.391858		UPF1	0.462463	205791	1	-0.165231
LTB	0.0358473	15951.7	0.21398	-0.279533		MPI	0.0129711	5771.99	0.0661741	-0.192542		WDR83OS	0.0279925	12456.4	0.34735	0.270742		PACS1	2.01077e-11	8.94772e-06	4.13982e-09	0.77878		ADPRHL1	0.477142	212324	1	0.116388		ATP10D	4.53193e-18	2.01667e-12	1.61229e-09	1.23873		WDR24	6.86409e-06	3.05445	6.39245e-05	-0.527827		GOLGA6L4	0.433993	193123	1	0.107957		EFNB2	0.622333	276932	1	-0.067488		PPP2R3C	0.0906883	40355.4	0.806175	-0.342753		CEP57	8.19107e-08	0.0364495	4.09586e-05	-1.71058		CYP27A1	1.15587e-05	5.14352	0.000150063	0.558451		CCDC8	0.925681	411919	1	0.0166675		COL1A1	0.000795443	353.964	0.0356229	-0.476442		RBM38	0.462311	205724	1	-0.16389
FAM3C	0.0358392	15948.1	0.213948	-0.245421		RNF126	0.0129537	5764.25	0.0661216	-0.222793		NKIRAS2	0.0280344	12475	0.347855	0.235983		ZIM2	2.01701e-11	8.97548e-06	4.13982e-09	0.831644		ZRANB2	0.477307	212397	1	0.102699		ATXN7	4.54063e-18	2.02054e-12	1.61229e-09	1.32052		NUP214	6.86331e-06	3.0541	6.39177e-05	-0.566279		NHSL1	0.433998	193125	1	0.107452		TSC1	0.622195	276870	1	-0.0688406		LRRC37A3	0.0906456	40336.4	0.805992	-0.408823		EPS15	8.02176e-08	0.035696	4.01613e-05	-1.70718		DCDC1	1.15699e-05	5.14851	0.000150209	0.694112		MAGI2-AS2	0.925692	411924	1	0.0166649		ANKH	0.000792629	352.712	0.0355084	-0.496027		ZNF26	0.461732	205466	1	-0.16873
HIPK3	0.0358365	15946.9	0.213937	-0.238125		STK10	0.0129469	5761.25	0.0661012	-0.222434		SFTPC	0.0280436	12479.1	0.347965	0.285783		DTX2	2.02285e-11	9.00148e-06	4.13982e-09	0.647593		CCDC125	0.47735	212416	1	0.0920478		ERCC6L2	4.55022e-18	2.0248e-12	1.61229e-09	1.34746		2025-03-09	6.86001e-06	3.05264	6.38892e-05	-0.542476		RNASEH2B	0.434217	193222	1	0.115675		AC090907.2	0.621932	276753	1	-0.0653867		PRKCZ	0.0905194	40280.2	0.805451	-0.367401		UBE2D2	7.94277e-08	0.0353445	3.97882e-05	-1.67375		IPO5	1.15819e-05	5.15384	0.000150365	0.653527		HTR2A	0.925829	411985	1	0.0155498		ZNF783	0.000792487	352.649	0.0355025	-0.41623		LINC01572	0.461666	205437	1	-0.16609
ARHGAP21	0.035812	15936	0.213839	-0.246398		EFEMP2	0.0129057	5742.91	0.0659766	-0.215095		POLD2	0.0280576	12485.4	0.348135	0.240161		LRRTM2	2.02389e-11	9.00611e-06	4.13982e-09	0.717101		RASAL1	0.477373	212426	1	0.115068		GPR18	4.55501e-18	2.02693e-12	1.61229e-09	1.30379		CLYBL	6.85891e-06	3.05215	6.38797e-05	-0.585771		ZNRF3	0.434233	193229	1	0.117293		CHTF18	0.621924	276750	1	-0.0607086		CASP8	0.0904537	40251	0.80517	-0.349981		SLC25A13	7.91185e-08	0.0352069	3.96419e-05	-1.78905		TP53TG1	1.15987e-05	5.16131	0.000150584	0.539091		TRIM24	0.925901	412017	1	0.0156943		CISD1	0.000792102	352.478	0.0354869	-0.476802		ELL2	0.461577	205397	1	-0.153639
CLCN6	0.0357789	15921.2	0.213706	-0.237599		CYTH4	0.0129054	5742.76	0.0659755	-0.282052		THAP7	0.0280806	12495.6	0.348411	0.254427		FAF1	2.02526e-11	9.01222e-06	4.13982e-09	0.81348		NUP205	0.477428	212451	1	0.0979149		ZDHHC21	4.55988e-18	2.0291e-12	1.61229e-09	1.3554		ZNF605	6.85837e-06	3.05191	6.3875e-05	-0.587383		CHST8	0.434426	193315	1	0.112425		FHL3	0.621887	276733	1	-0.0841996		NFXL1	0.0904251	40238.3	0.805047	-0.368155		RAB7A	7.86058e-08	0.0349788	3.93992e-05	-1.67989		SNX21	1.16373e-05	5.1785	0.000151087	0.536123		ERMARD	0.925947	412037	1	0.0143049		MARCKSL1	0.000791241	352.094	0.0354518	-0.431293		CHSY3	0.461531	205377	1	-0.167028
RPS16	0.0357632	15914.3	0.213643	-0.255054		TMEM158	0.0129026	5741.51	0.0659671	-0.268633		NFE2L2	0.0281128	12509.9	0.348799	0.255494		LRRIQ1	2.03496e-11	9.05537e-06	4.13982e-09	0.819432		AC015712.2	0.477472	212470	1	0.122247		HNMT	4.57592e-18	2.03624e-12	1.61229e-09	1.04539		HYPK	6.85159e-06	3.04889	6.38164e-05	-0.529132		TACC2	0.434584	193386	1	0.121641		ZSWIM1	0.621832	276709	1	-0.0620579		MRPS31	0.090243	40157.2	0.804267	-0.370309		ARID1B	7.8106e-08	0.0347564	3.91623e-05	-1.73564		ATP6AP1	1.16896e-05	5.20173	0.000151767	0.660575		ACOT1	0.926281	412186	1	0.0156777		ID4	0.000790285	351.669	0.0354129	-0.464458		TM7SF3	0.46145	205341	1	-0.161267
FYCO1	0.035759	15912.4	0.213626	-0.222569		PUM2	0.012884	5733.26	0.0659109	-0.225585		UBAP2	0.028129	12517.1	0.348994	0.253736		UPF1	2.04771e-11	9.11211e-06	4.13982e-09	0.626822		S100A6	0.47756	212510	1	0.123303		DGKE	4.57889e-18	2.03756e-12	1.61229e-09	1.32088		PRRG4	6.84515e-06	3.04602	6.37607e-05	-0.621964		FAM13A-AS1	0.434643	193412	1	0.118105		PRPF8	0.621765	276679	1	-0.0712309		DHCR7	0.0901344	40108.9	0.803801	-0.269343		LRRC1	7.61904e-08	0.033904	3.82517e-05	-1.74597		TDRKH-AS1	1.16922e-05	5.20291	0.000151802	0.53264		FAM222A	0.926336	412210	1	0.0142865		MTHFD2	0.000789744	351.428	0.0353909	-0.521363		SPATA6L	0.461288	205268	1	-0.177432
FSTL3	0.035725	15897.3	0.21349	-0.26512		NR1H3	0.012848	5717.23	0.0658015	-0.18788		PHF20L1	0.0281612	12531.5	0.349383	0.258783		TIPIN	2.05385e-11	9.13945e-06	4.13982e-09	0.659624		ZNF701	0.477654	212551	1	0.0901777		IL12A-AS1	4.58629e-18	2.04085e-12	1.61229e-09	1.00456		SRSF4	6.84508e-06	3.04599	6.37601e-05	-0.578315		PSD3	0.43478	193473	1	0.118097		CIB1	0.621752	276674	1	-0.0593878		C1orf109	0.0901166	40101	0.803725	-0.282365		PCCA	6.95335e-08	0.0309417	3.50556e-05	-1.73338		TAPT1	1.18527e-05	5.27433	0.000153892	0.62385		IFT88	0.92644	412256	1	0.0154918		TAX1BP3	0.000789598	351.363	0.0353849	-0.451374		NDUFAF1	0.461198	205228	1	-0.178451
RAB3GAP2	0.0356986	15885.5	0.213383	-0.239913		LRRC10B	0.0128048	5698	0.06567	-0.24389		CYTOR	0.0281673	12534.2	0.349456	0.273335		ACOT11	2.05498e-11	9.14445e-06	4.13982e-09	0.637067		MAN2A2	0.47768	212563	1	0.0970304		GCC2	4.59608e-18	2.04521e-12	1.61229e-09	1.34565		MYO1C	6.83586e-06	3.04189	6.36803e-05	-0.525575		LINC01630	0.434906	193529	1	0.10405		DCP2	0.621636	276622	1	-0.0701769		AC103810.2	0.0901078	40097.1	0.803687	-0.291981		MIB1	6.7678e-08	0.030116	3.41563e-05	-1.70564		CTNND2	1.18548e-05	5.27528	0.00015392	0.683451		ANKRD20A1	0.926557	412308	1	0.0132398		MAGEF1	0.000789149	351.163	0.0353666	-0.423523		MAOB	0.46103	205154	1	-0.173522
MRPL3	0.0356931	15883.1	0.213361	-0.247864		PTPN13	0.0127934	5692.91	0.0656352	-0.246355		IFT172	0.0281712	12535.9	0.349503	0.2351		VPS8	2.05628e-11	9.15024e-06	4.13982e-09	0.792205		LZTFL1	0.477964	212689	1	0.0967173		PLCB1	4.6245e-18	2.05786e-12	1.61229e-09	1.39189		MCPH1-AS1	6.82734e-06	3.0381	6.36067e-05	-0.60152		BRPF1	0.434987	193565	1	0.0926834		RPL36	0.621615	276613	1	-0.0699195		KCTD21-AS1	0.0900446	40069	0.803417	-0.2841		PHIP	6.49555e-08	0.0289045	3.28303e-05	-1.79785		ATP9B	1.18739e-05	5.28375	0.000154168	0.664214		FUCA2	0.926627	412340	1	0.0133275		STRN	0.000788604	350.921	0.0353444	-0.429023		ZNF655	0.460927	205108	1	-0.162065
TRIO	0.035691	15882.1	0.213353	-0.236762		IFI6	0.0127905	5691.66	0.0656266	-0.250693		GLG1	0.0281724	12536.5	0.349518	0.244818		KIF21A	2.0585e-11	9.16011e-06	4.13982e-09	0.777245		RNF11	0.477989	212701	1	0.10137		EME2	4.63971e-18	2.06463e-12	1.61229e-09	1.1324		DDR2	6.8194e-06	3.03456	6.3538e-05	-0.574587		RGPD5	0.43536	193731	1	0.124419		CASK	0.621566	276591	1	-0.0717079		IGDCC3	0.0900095	40053.3	0.803266	-0.279485		SHROOM4	6.36237e-08	0.0283119	3.21789e-05	-1.71888		LTA4H	1.1953e-05	5.31897	0.000155198	0.586995		AC068473.5	0.926737	412389	1	0.0145205		DDT	0.000787546	350.45	0.0353013	-0.409756		NEK9	0.460623	204973	1	-0.163145
TEX10	0.0356523	15864.9	0.213197	-0.256728		TRMT13	0.0127814	5687.58	0.0655986	-0.231312		GPS2	0.0281921	12545.2	0.349755	0.27366		ZNF577	2.05924e-11	9.16342e-06	4.13982e-09	0.753595		FBXL22	0.4783	212839	1	0.120762		FGF12	4.64093e-18	2.06517e-12	1.61229e-09	1.42594		NOL10	6.81676e-06	3.03339	6.35152e-05	-0.607269		GPM6B	0.435395	193746	1	0.116553		THAP6	0.621162	276411	1	-0.0717239		TRNT1	0.0900029	40050.4	0.803238	-0.350164		RLF	6.28802e-08	0.0279811	3.18146e-05	-1.77501		DHX37	1.19944e-05	5.33737	0.000155737	0.545612		TAOK3	0.92676	412399	1	0.0155986		TRMT13	0.000785896	349.716	0.0352341	-0.438617		LIMK1	0.460595	204960	1	-0.175003
CHRDL1	0.0356357	15857.5	0.213131	-0.220166		ARAP2	0.012777	5685.65	0.0655855	-0.233564		RPS16	0.0282108	12553.5	0.34998	0.246598		NCEH1	2.08114e-11	9.26086e-06	4.13982e-09	0.782176		AC006273.1	0.478351	212861	1	0.117531		NCAM1	4.64725e-18	2.06798e-12	1.61229e-09	1.39787		RBSN	6.81656e-06	3.0333	6.35135e-05	-0.560478		MMP16	0.435406	193751	1	0.115828		CCDC174	0.621008	276342	1	-0.0686211		RBPMS	0.0899977	40048.1	0.803216	-0.368818		PUM2	6.22358e-08	0.0276943	3.14983e-05	-1.70169		AL645728.1	1.20333e-05	5.35472	0.000156244	0.529809		ZNF740	0.926891	412457	1	0.0127924		UBTD1	0.000785606	349.587	0.0352223	-0.421091		ZNRF3	0.460571	204950	1	-0.168077
LGI1	0.0356245	15852.5	0.213086	-0.239476		ZC3H7B	0.012755	5675.86	0.0655182	-0.210627		CCNT1	0.028212	12554.1	0.349994	0.24433		GMCL1	2.0876e-11	9.2896e-06	4.13982e-09	0.746621		SOWAHA	0.478409	212887	1	0.0972502		PDGFC	4.73501e-18	2.10703e-12	1.61229e-09	1.39264		C1RL	6.81284e-06	3.03164	6.34812e-05	-0.658662		UPF2	0.435423	193759	1	0.11969		KDM4C	0.620944	276314	1	-0.068635		SIRT5	0.0899234	40015	0.802897	-0.376271		YME1L1	6.16611e-08	0.0274386	3.12159e-05	-1.70405		CASC15	1.2091e-05	5.38039	0.000156995	0.638134		SIGLEC15	0.927287	412634	1	0.0161303		PAPSS1	0.000785452	349.518	0.035216	-0.433195		ACLY	0.460549	204940	1	-0.169438
KMT2D	0.0356183	15849.8	0.213061	-0.226535		USP33	0.0127484	5672.89	0.0654979	-0.215715		RNASEH2B	0.0282377	12565.5	0.350303	0.261264		REPS2	2.09231e-11	9.31058e-06	4.13982e-09	0.807059		SLC22A6	0.478416	212890	1	0.117619		ENGASE	4.73761e-18	2.10819e-12	1.61229e-09	0.978649		NAA35	6.8052e-06	3.02824	6.34152e-05	-0.567359		GPR176	0.435609	193842	1	0.117472		BTRC	0.620778	276240	1	-0.0705285		AC108047.1	0.0898857	39998.2	0.802736	-0.360304		ARID4B	6.04006e-08	0.0268777	3.05954e-05	-1.76934		RBM24	1.20942e-05	5.38182	0.000157037	0.609492		TMED9	0.927385	412677	1	0.013913		SCFD2	0.000785331	349.464	0.0352111	-0.495155		SEMA3A	0.460391	204869	1	-0.180987
U2AF2	0.0355976	15840.6	0.212978	-0.23927		PRDX4	0.0127335	5666.26	0.0654523	-0.207224		TMEM108	0.0282442	12568.4	0.350382	0.26321		SV2C	2.09425e-11	9.31922e-06	4.13982e-09	0.87997		MIR503HG	0.478487	212922	1	0.121941		PPIP5K2	4.74134e-18	2.10985e-12	1.61229e-09	1.4434		GRSF1	6.79889e-06	3.02544	6.33606e-05	-0.566796		NRG2	0.435805	193929	1	0.121197		CARD9	0.620627	276173	1	-0.0765319		SEL1L3	0.0898738	39992.9	0.802685	-0.299314		AHI1	6.00307e-08	0.0267131	3.0413e-05	-1.78501		ANKRD13D	1.20954e-05	5.38233	0.000157052	0.598344		CDAN1	0.927572	412760	1	0.0120839		PDHB	0.000785143	349.381	0.0352035	-0.423292		PRELID1	0.459925	204662	1	-0.165336
LINC00324	0.0355771	15831.4	0.212895	-0.266816		SRP72	0.0127078	5654.82	0.0653736	-0.21393		PTPRG	0.0282716	12580.6	0.350711	0.257927		LUC7L	2.09834e-11	9.33742e-06	4.13982e-09	0.800846		VIPR2	0.478531	212942	1	0.115644		MIB1	4.75164e-18	2.11443e-12	1.61229e-09	1.34334		COQ8A	6.79812e-06	3.02509	6.33539e-05	-0.557107		CERS6	0.436142	194079	1	0.119091		GRK3	0.62058	276152	1	-0.0723899		ZNF35	0.0898142	39966.4	0.802429	-0.327524		RBM39	5.87377e-08	0.0261377	2.97745e-05	-1.76805		SFR1	1.21535e-05	5.40817	0.000157807	0.515664		SEMA3C	0.927657	412798	1	0.0136164		CSGALNACT2	0.00078375	348.761	0.0351467	-0.417694		MCM6	0.45986	204633	1	-0.170213
ARID4A	0.0355761	15831	0.212891	-0.242529		SRR	0.0126892	5646.56	0.0653167	-0.214069		TIMM23B	0.0282785	12583.7	0.350795	0.269956		EIF4G3	2.10191e-11	9.35328e-06	4.13982e-09	0.790973		TFEB	0.478596	212970	1	0.094358		KLHL29	4.75869e-18	2.11757e-12	1.61229e-09	1.36603		ENTPD4	6.7901e-06	3.02153	6.32846e-05	-0.573909		SERPINH1	0.436427	194205	1	0.109509		OPLAH	0.62025	276005	1	-0.0717507		DCBLD1	0.0898004	39960.3	0.80237	-0.297553		RIF1	5.83626e-08	0.0259708	2.9589e-05	-1.79804		SOS1	1.22221e-05	5.4387	0.0001587	0.635318		AC233266.2	0.927717	412825	1	0.0154472		MYO18A	0.000783453	348.629	0.0351346	-0.402571		CRY2	0.459824	204617	1	-0.171844
HNRNPA3	0.0355635	15825.4	0.21284	-0.248097		GLE1	0.0126688	5637.51	0.0652543	-0.214036		ZBTB33	0.0282858	12586.9	0.350883	0.233416		DOCK4	2.10584e-11	9.3708e-06	4.13982e-09	0.821177		ARHGEF1	0.478632	212986	1	0.0907392		TMEM170B	4.77629e-18	2.1254e-12	1.61229e-09	1.26661		RBAK	6.78739e-06	3.02032	6.32611e-05	-0.544627		GFOD1	0.436501	194238	1	0.120263		AK1	0.620038	275911	1	-0.0608901		ADAP1	0.0897659	39944.9	0.802223	-0.280528		SGMS1	5.58575e-08	0.024856	2.83468e-05	-1.75492		TRIM27	1.22249e-05	5.43995	0.000158736	0.56983		KLK6	0.927772	412849	1	0.0157153		PLAGL1	0.000782754	348.318	0.0351061	-0.473871		SRRM3	0.459682	204554	1	-0.172963
HSD17B11	0.0355088	15801	0.21262	-0.247416		NACC1	0.0126569	5632.2	0.0652176	-0.197914		FOXK1	0.0282991	12592.8	0.351043	0.233599		RFX7	2.10752e-11	9.37826e-06	4.13982e-09	0.797713		PNPLA8	0.478937	213122	1	0.107929		C2CD2	4.79634e-18	2.13432e-12	1.61229e-09	1.29779		PRPF6	6.77193e-06	3.01344	6.31274e-05	-0.55111		ZCCHC7	0.436585	194276	1	0.1205		ZNF609	0.619843	275824	1	-0.0723045		XIAP	0.0897545	39939.8	0.802174	-0.36818		CUL1	5.45383e-08	0.024269	2.76905e-05	-1.62553		UBE2H	1.22544e-05	5.45308	0.00015912	0.643016		ZNF460	0.927869	412892	1	0.0134439		ZNF536	0.000781757	347.874	0.0350654	-0.503323		KDM6B	0.459633	204532	1	-0.174534
AL445623.2	0.0354801	15788.3	0.212505	-0.241371		ATP6V0B	0.0126324	5621.3	0.0651423	-0.229004		CCL28	0.0283016	12593.9	0.351073	0.303275		GANC	2.11338e-11	9.40432e-06	4.13982e-09	0.742434		AC006547.1	0.479047	213171	1	0.106919		RCL1	4.80241e-18	2.13702e-12	1.61229e-09	1.30074		UNK	6.76143e-06	3.00877	6.30366e-05	-0.544607		SGTA	0.436714	194334	1	0.103388		IGSF3	0.619776	275794	1	-0.0695449		ASPRV1	0.0897276	39927.9	0.802058	-0.282323		MBP	5.44866e-08	0.024246	2.76647e-05	-1.79891		WDR81	1.22795e-05	5.46426	0.000159447	0.53315		KIAA1586	0.927968	412936	1	0.0140608		ZFAND2B	0.000781515	347.766	0.0350556	-0.413187		TRMT11	0.45942	204437	1	-0.163897
TOR2A	0.0354762	15786.5	0.212489	-0.238429		JAG2	0.0125934	5603.95	0.0650221	-0.245754		PSMD2	0.0283096	12597.5	0.351169	0.25725		AKR7A2	2.13222e-11	9.48818e-06	4.13982e-09	0.548868		PGGHG	0.47905	213172	1	0.0973407		OTUD7B	4.81056e-18	2.14065e-12	1.61229e-09	1.12913		GEMIN4	6.75303e-06	3.00503	6.29639e-05	-0.540185		ATXN3	0.437013	194467	1	0.117842		MAPRE3	0.619686	275754	1	-0.0681255		DEF8	0.0897224	39925.6	0.802036	-0.330262		HIPK2	5.34205e-08	0.0237716	2.71333e-05	-1.77905		SKP2	1.22817e-05	5.46525	0.000159476	0.586062		MAGI2	0.928131	413009	1	0.0157172		DLGAP4	0.000779132	346.706	0.0349585	-0.462182		VTI1B	0.459367	204414	1	-0.167936
CCDC121	0.0354644	15781.3	0.212442	-0.232725		PRKCB	0.0125441	5582	0.0648696	-0.283059		CNOT4	0.0283113	12598.3	0.35119	0.263063		CLDN15	2.13305e-11	9.49186e-06	4.13982e-09	0.527827		SMCHD1	0.479235	213255	1	0.110762		CSTF3	4.83563e-18	2.15181e-12	1.61229e-09	1.31672		DAAM2	6.75016e-06	3.00375	6.2939e-05	-0.583393		FAM133B	0.43711	194510	1	0.118051		SPATA20	0.619547	275692	1	-0.0625625		LASP1	0.0897122	39921	0.801992	-0.331341		PAK2	5.26934e-08	0.0234481	2.67704e-05	-1.70648		TNPO1	1.23425e-05	5.49227	0.000160266	0.662965		TMEM54	0.928318	413092	1	0.0139586		RPS6KA5	0.000776946	345.733	0.0348693	-0.452062		LRRC14	0.459347	204405	1	-0.182051
CCNB1	0.0354104	15757.3	0.212224	-0.220607		KCNA1	0.0125323	5576.73	0.064833	-0.24805		CCDC142	0.0283427	12612.2	0.351568	0.241171		REV3L	2.13388e-11	9.49556e-06	4.13982e-09	0.812578		DDX46	0.479302	213284	1	0.101005		EGLN2	4.84572e-18	2.1563e-12	1.61229e-09	1.03198		SERPINB6	6.72823e-06	2.994	6.27493e-05	-0.594658		DCP1A	0.437226	194561	1	0.116044		PHC2	0.619487	275666	1	-0.0719795		PSMA2	0.0897036	39917.2	0.801956	-0.295187		WNK1	5.23929e-08	0.0233143	2.66203e-05	-1.78304		GNB1L	1.23608e-05	5.50045	0.000160505	0.565279		GIMAP7	0.928355	413108	1	0.0161847		SSU72	0.000776381	345.482	0.0348463	-0.424595		CFAP52	0.459227	204352	1	-0.18266
SCX	0.0353968	15751.2	0.21217	-0.252803		PCBP1	0.0124868	5556.48	0.0646919	-0.247479		SPOCK2	0.0283702	12624.4	0.351899	0.237648		KCNQ5	2.14282e-11	9.53533e-06	4.13982e-09	0.821979		LURAP1L	0.47931	213288	1	0.103635		DGKZ	4.85835e-18	2.16192e-12	1.61229e-09	1.2362		TSTD1	6.72507e-06	2.99259	6.27219e-05	-0.521962		PPP2R2D	0.437238	194567	1	0.116915		DLG2	0.61941	275631	1	-0.072038		SLC47A1	0.0896715	39902.9	0.801818	-0.308558		RYBP	5.0581e-08	0.0225081	2.57139e-05	-1.71829		Z68871.1	1.24122e-05	5.52332	0.000161174	0.565961		RASGEF1A	0.928564	413202	1	0.0133054		SMPD4	0.000776269	345.432	0.0348417	-0.405852		AKAP13	0.459156	204320	1	-0.145672
RPL31	0.0353781	15742.9	0.212094	-0.235969		PITRM1	0.0124767	5552.02	0.0646607	-0.226081		ABCG4	0.0283732	12625.8	0.351935	0.26023		LZTFL1	2.16392e-11	9.62923e-06	4.13982e-09	0.675805		CSGALNACT2	0.479391	213324	1	0.0989299		MIPEP	4.87641e-18	2.16996e-12	1.61229e-09	1.37549		SH3GLB2	6.67751e-06	2.97142	6.23102e-05	-0.550894		RAB36	0.437254	194574	1	0.090262		LY86-AS1	0.619318	275591	1	-0.0708562		KBTBD3	0.0896321	39885.4	0.801649	-0.316686		AGO3	4.94549e-08	0.022007	2.51495e-05	-1.85301		B4GALNT4	1.24388e-05	5.53514	0.000161519	0.627887		RPL31	0.92871	413267	1	0.0134369		TRIM66	0.000775896	345.266	0.0348265	-0.423841		DGUOK	0.458984	204243	1	-0.163352
CENPT	0.0353322	15722.5	0.211909	-0.227936		MKNK1	0.0124676	5547.96	0.0646324	-0.221487		STK36	0.0283735	12625.9	0.351939	0.223203		PUF60	2.16411e-11	9.63007e-06	4.13982e-09	0.665002		MTA1	0.479579	213408	1	0.0965455		STT3B	4.88375e-18	2.17322e-12	1.61229e-09	1.32815		SFSWAP	6.64337e-06	2.95624	6.20147e-05	-0.559312		RBBP4	0.437452	194662	1	0.115245		RBP1	0.619102	275494	1	-0.066217		LYPD6B	0.0896232	39881.4	0.801611	-0.298722		DNER	4.94266e-08	0.0219943	2.51353e-05	-2.04875		ATP6V0B	1.2477e-05	5.55213	0.000162016	0.688308		ZFR	0.928836	413323	1	0.0153452		VEGFB	0.000775866	345.253	0.0348253	-0.431559		HINFP	0.458699	204117	1	-0.178384
GPT	0.0353275	15720.4	0.21189	-0.258074		LST1	0.012467	5547.68	0.0646304	-0.258181		RWDD1	0.0283754	12626.8	0.351961	0.277958		TECR	2.16926e-11	9.65297e-06	4.13982e-09	0.650686		SLC13A5	0.480063	213623	1	0.116766		ABHD11	4.88383e-18	2.17326e-12	1.61229e-09	0.972401		PHYKPL	6.6407e-06	2.95505	6.19915e-05	-0.644117		STRN4	0.437596	194726	1	0.100936		STK32C	0.619093	275490	1	-0.0654836		CLASP1	0.0895765	39860.6	0.801411	-0.416981		FUT9	4.86773e-08	0.0216609	2.47594e-05	-1.89511		OLR1	1.24989e-05	5.56188	0.0001623	0.568616		SEMA6B	0.928989	413391	1	0.0133087		LINC00924	0.00077406	344.449	0.0347517	-0.490315		MAN1C1	0.458573	204060	1	-0.157916
NIFK-AS1	0.0353179	15716.1	0.211852	-0.23825		ATG2B	0.0124611	5545.06	0.0646121	-0.223256		ANKRD17	0.0283915	12633.9	0.352155	0.256921		LARP4B	2.17636e-11	9.6846e-06	4.13982e-09	0.800809		TMUB1	0.480146	213660	1	0.0992335		SPDYE16	4.91235e-18	2.18595e-12	1.61229e-09	1.39662		TSACC	6.63954e-06	2.95453	6.19815e-05	-0.631942		NLE1	0.437637	194744	1	0.0910632		PLEKHH2	0.618538	275243	1	-0.0648127		FRG1	0.0895371	39843.1	0.801242	-0.318555		PLCL1	4.8319e-08	0.0215015	2.45796e-05	-1.95372		DHX58	1.25159e-05	5.56946	0.000162522	0.523553		PRRX1	0.929027	413408	1	0.0135586		CUL5	0.000772785	343.882	0.0346996	-0.44001		CHERP	0.458553	204052	1	-0.181771
GPR65	0.0352843	15701.2	0.211717	-0.289722		ULK3	0.0124589	5544.09	0.0646053	-0.243703		JUN	0.0284012	12638.2	0.352272	0.359352		AC073611.1	2.18636e-11	9.7291e-06	4.13982e-09	0.714515		SFXN3	0.480186	213678	1	0.0929282		PRRT2	4.91277e-18	2.18613e-12	1.61229e-09	1.30292		C9orf72	6.62188e-06	2.94667	6.18285e-05	-0.616607		RABGGTA	0.437946	194882	1	0.0939664		MADD	0.618306	275140	1	-0.0685433		TWF2	0.0894957	39824.7	0.801065	-0.275832		PKP4	4.70632e-08	0.0209427	2.39487e-05	-1.80472		FBN1	1.25843e-05	5.5999	0.000163411	0.649902		CTHRC1	0.929031	413409	1	0.0134928		SMURF2	0.000771259	343.202	0.0346374	-0.458465		SP110	0.458547	204049	1	-0.14963
RPS20	0.0352275	15675.9	0.211488	-0.236803		DAAM2	0.0124363	5534.02	0.0645348	-0.278391		APEH	0.028412	12643.1	0.352402	0.225827		ADGRF5	2.18672e-11	9.73066e-06	4.13982e-09	0.601914		AC008966.1	0.480362	213756	1	0.116655		AL592148.3	4.92323e-18	2.19079e-12	1.61229e-09	0.911065		MED19	6.60961e-06	2.94121	6.17223e-05	-0.529451		PODXL	0.438311	195044	1	0.0877379		PSMD5	0.618299	275137	1	-0.0730031		HIBADH	0.0894866	39820.6	0.801026	-0.401442		UBE2D3	4.67298e-08	0.0207943	2.37811e-05	-1.77413		BICDL1	1.25968e-05	5.60544	0.000163573	0.667286		PLLP	0.929081	413432	1	0.013155		RPS7	0.000769707	342.512	0.0345741	-0.459683		NOVA1	0.458416	203990	1	-0.165983
UBR2	0.035222	15673.5	0.211466	-0.234839		ZNF844	0.0124282	5530.42	0.0645096	-0.209267		JMJD1C	0.0284458	12658.1	0.352809	0.259583		PKN1	2.18915e-11	9.74149e-06	4.13982e-09	0.68415		CMAS	0.480643	213881	1	0.0960931		ABCA1	4.92722e-18	2.19256e-12	1.61229e-09	1.2018		THOC7	6.60427e-06	2.93884	6.1676e-05	-0.547827		PLCB1	0.438313	195045	1	0.119894		FTSJ1	0.618049	275025	1	-0.0631925		ATP13A2	0.0894011	39782.6	0.80066	-0.329603		PNPLA8	4.64267e-08	0.0206594	2.36287e-05	-1.68784		PCYOX1L	1.26284e-05	5.61952	0.000163985	0.568312		AC017100.1	0.929082	413432	1	0.0154835		SLC35B3	0.000768808	342.112	0.0345374	-0.446312		SYNJ1	0.458357	203964	1	-0.152406
AC104794.2	0.0351985	15663	0.211371	-0.264611		AL691432.2	0.0124275	5530.1	0.0645074	-0.204096		HAUS6	0.028477	12672	0.353184	0.242835		VGLL4	2.19461e-11	9.76579e-06	4.13982e-09	0.8		LRRC9	0.48068	213898	1	0.106803		WDR44	4.92779e-18	2.19282e-12	1.61229e-09	1.36586		PVR	6.60317e-06	2.93835	6.16665e-05	-0.577129		ZNF74	0.438413	195089	1	0.104399		SSR1	0.617956	274984	1	-0.0685765		DERL1	0.089372	39769.6	0.800535	-0.323656		KIAA2026	4.63287e-08	0.0206158	2.35794e-05	-1.74271		VWCE	1.27616e-05	5.67879	0.000165716	0.534558		TFG	0.929221	413494	1	0.0141574		DCBLD2	0.000768152	341.82	0.0345106	-0.44219		C5orf15	0.458255	203919	1	-0.170561
CSF3R	0.0351791	15654.4	0.211293	-0.287628		OCRL	0.0124236	5528.39	0.0644954	-0.2139		UBA2	0.0284795	12673.1	0.353214	0.243764		GPI	2.19709e-11	9.77683e-06	4.13982e-09	0.762754		AL450326.1	0.481375	214207	1	0.119146		MDGA2	4.97207e-18	2.21252e-12	1.61229e-09	1.37739		ADSL	6.59792e-06	2.93601	6.1621e-05	-0.553953		DBF4	0.438417	195091	1	0.109807		BIVM	0.617835	274930	1	-0.0670405		CUTC	0.0893554	39762.3	0.800464	-0.352988		MYRF	4.48641e-08	0.0199641	2.28424e-05	-1.76944		RAB5C	1.28069e-05	5.69894	0.000166304	0.609208		MRPL30	0.929565	413647	1	0.012242		SVEP1	0.000768044	341.772	0.0345062	-0.537223		ACTN1	0.458073	203838	1	-0.17033
DIRAS2	0.0351224	15629.1	0.211064	-0.238433		TPD52L1	0.0124122	5523.29	0.0644597	-0.237398		PELI1	0.028491	12678.2	0.353353	0.263943		TEF	2.2046e-11	9.81026e-06	4.13982e-09	0.670117		HDAC9	0.481609	214311	1	0.12007		RAB28	4.97378e-18	2.21328e-12	1.61229e-09	1.34082		EIF2S1	6.59595e-06	2.93513	6.16039e-05	-0.585666		GPRC5B	0.438695	195215	1	0.108277		KLHL36	0.617452	274760	1	-0.0625623		UBR3	0.0893462	39758.1	0.800424	-0.408287		FTH1	4.33832e-08	0.0193051	2.20966e-05	-1.80523		HSP90AB1	1.28103e-05	5.70044	0.000166348	0.684951		TDRD7	0.9296	413663	1	0.0134029		ESCO1	0.000767155	341.376	0.0344699	-0.442104		SLC9B2	0.457971	203793	1	-0.170092
PHF20L1	0.0351211	15628.5	0.211059	-0.247245		BX322234.1	0.0123798	5508.91	0.0643588	-0.263495		AL683813.1	0.0285117	12687.4	0.353601	0.237262		AMER3	2.20749e-11	9.8231e-06	4.13982e-09	0.580803		THAP7-AS1	0.481769	214382	1	0.112439		DTWD1	5.00546e-18	2.22738e-12	1.61229e-09	1.35822		AZGP1	6.58624e-06	2.93081	6.15198e-05	-0.548573		DOCK5	0.438754	195241	1	0.104751		ACSBG1	0.617226	274660	1	-0.0674373		RGR	0.0893419	39756.2	0.800406	-0.297321		NCOA7	4.31024e-08	0.0191801	2.19551e-05	-1.84067		GOLGB1	1.29261e-05	5.75198	0.000167853	0.673433		KCNJ9	0.929656	413688	1	0.0122042		AHCY	0.000767102	341.353	0.0344677	-0.438042		ENOPH1	0.457886	203755	1	-0.171052
ARHGAP32	0.0351109	15624	0.211018	-0.249984		TMEM230	0.0123639	5501.8	0.0643088	-0.203176		SLC52A1	0.0285308	12695.9	0.353831	0.273486		ADCK5	2.20865e-11	9.82827e-06	4.13982e-09	0.563787		CYB5B	0.482103	214531	1	0.0967349		FAM135A	5.01744e-18	2.23271e-12	1.61229e-09	1.34102		NSRP1	6.58108e-06	2.92852	6.14751e-05	-0.601052		LRRCC1	0.438767	195247	1	0.110081		ARHGAP44	0.616875	274503	1	-0.0712995		ZFYVE21	0.0893075	39740.9	0.800258	-0.323208		CLIP4	4.25982e-08	0.0189558	2.17011e-05	-1.78902		AC092683.1	1.29463e-05	5.76099	0.000168116	0.707613		CES2	0.929712	413713	1	0.0124516		CREB1	0.000766374	341.029	0.034438	-0.432151		PDE1A	0.4576	203627	1	-0.183317
ARFGEF3	0.0350963	15617.5	0.210959	-0.242482		AXIN1	0.0123337	5488.36	0.0642142	-0.206639		AMZ2	0.0285344	12697.5	0.353874	0.240459		FRMD5	2.21304e-11	9.8478e-06	4.13982e-09	0.820572		SSC4D	0.482145	214550	1	0.116575		MPP3	5.02102e-18	2.2343e-12	1.61229e-09	0.895278		RUVBL1	6.57058e-06	2.92384	6.13841e-05	-0.601291		TAF4	0.439484	195566	1	0.113277		KCNN1	0.616595	274378	1	-0.0667		MRPS18B	0.0892972	39736.3	0.800214	-0.323677		UBL3	4.18882e-08	0.0186398	2.13433e-05	-1.7518		AC007613.1	1.29898e-05	5.78034	0.000168681	0.533826		BATF3	0.929724	413718	1	0.0139423		SIMC1	0.00076494	340.391	0.0343795	-0.451442		GTPBP4	0.457353	203517	1	-0.167163
HAUS3	0.0350953	15617.1	0.210955	-0.26438		LIPG	0.0122875	5467.83	0.0640694	-0.328299		CCDC136	0.0285347	12697.6	0.353878	0.235979		SYN2	2.21318e-11	9.84842e-06	4.13982e-09	0.807057		MSANTD4	0.482311	214623	1	0.0905974		CDK13	5.02955e-18	2.2381e-12	1.61229e-09	1.36481		KIAA0232	6.56535e-06	2.92152	6.13388e-05	-0.590405		NAA35	0.439765	195691	1	0.121654		BUD31	0.616528	274349	1	-0.0624376		TXN2	0.0892238	39703.7	0.7999	-0.326528		DICER1	4.16812e-08	0.0185477	2.1239e-05	-1.83512		CRYGS	1.30138e-05	5.79102	0.000168992	0.511975		FBXO48	0.929741	413725	1	0.0138011		HIST1H1C	0.000763991	339.969	0.0343408	-0.471104		TRIM62	0.457343	203513	1	-0.176041
EXOC5	0.0349998	15574.6	0.21057	-0.24117		ENTPD6	0.0122592	5455.21	0.0639801	-0.218459		AC116667.1	0.02862	12735.6	0.354905	0.286132		SMC4	2.22264e-11	9.89053e-06	4.13982e-09	0.578608		TTC37	0.482314	214625	1	0.10107		AL121989.1	5.04063e-18	2.24303e-12	1.61229e-09	1.17325		IDUA	6.5511e-06	2.91518	6.12154e-05	-0.544723		ASB6	0.440056	195821	1	0.0934875		ACOX1	0.616267	274233	1	-0.0699022		ZC3H3	0.0892005	39693.4	0.7998	-0.329733		MARK3	4.03884e-08	0.0179724	2.05874e-05	-1.71652		NUDT1	1.30193e-05	5.79348	0.000169064	0.530501		AC067747.1	0.929925	413808	1	0.0156554		EIF1AX	0.000761789	338.988	0.0342508	-0.40739		LSM2	0.45731	203498	1	-0.174869
ERLIN1	0.0349885	15569.5	0.210524	-0.229659		TMF1	0.012253	5452.46	0.0639607	-0.218652		RPTOR	0.0286564	12751.8	0.355343	0.24066		FAM193A	2.23307e-11	9.93696e-06	4.13982e-09	0.736312		LSG1	0.482463	214691	1	0.092529		ANKHD1	5.04311e-18	2.24413e-12	1.61229e-09	0.954662		ABCF3	6.54952e-06	2.91447	6.12016e-05	-0.514034		UBA2	0.440091	195836	1	0.118597		ADORA1	0.615658	273962	1	-0.06903		TMED4	0.0891975	39692	0.799787	-0.355163		REEP3	3.98244e-08	0.0177215	2.03031e-05	-1.66754		NPIPB11	1.30579e-05	5.81063	0.000169565	0.516914		ST8SIA1	0.929938	413813	1	0.0144966		ATAD2	0.000759704	338.061	0.0341657	-0.412525		RAB40C	0.45727	203481	1	-0.174072
STK32C	0.0349862	15568.5	0.210515	-0.22123		CKAP4	0.0122399	5446.62	0.0639193	-0.231956		ATP7A	0.0286874	12765.6	0.355716	0.27252		DHX34	2.24873e-11	1.00066e-05	4.13982e-09	0.648323		CLCN7	0.482871	214873	1	0.0909005		COMMD10	5.04961e-18	2.24703e-12	1.61229e-09	1.35641		PIK3C2A	6.54495e-06	2.91244	6.11621e-05	-0.582656		LRRC55	0.44022	195893	1	0.125765		TNRC6A	0.615399	273846	1	-0.0728711		DCP1B	0.0891943	39690.6	0.799774	-0.379521		TTC37	3.77491e-08	0.016798	1.92575e-05	-1.79137		ACYP1	1.31095e-05	5.83359	0.000170235	0.602356		GRK2	0.930049	413863	1	0.0125035		RAB9A	0.000758014	337.309	0.0340966	-0.431593		PTPRB	0.457181	203441	1	-0.183497
GDPGP1	0.0349728	15562.6	0.210461	-0.232581		GPN2	0.0122299	5442.19	0.063888	-0.196169		C5orf24	0.0286887	12766.2	0.355731	0.254529		RAB10	2.25561e-11	1.00372e-05	4.13982e-09	0.749854		AL031963.3	0.482998	214929	1	0.120688		ARAP1	5.06525e-18	2.25398e-12	1.61229e-09	0.9679		CCDC154	6.5398e-06	2.91014	6.11174e-05	-0.514384		HSPB11	0.440255	195909	1	0.120091		PRELID2	0.615321	273812	1	-0.0744453		MRPS21	0.0891666	39678.2	0.799655	-0.366847		PTPRM	3.62769e-08	0.0161428	1.85163e-05	-1.91313		LMCD1-AS1	1.31921e-05	5.87037	0.000171308	0.624472		CUL4B	0.93009	413881	1	0.0129489		CCSAP	0.000757765	337.198	0.0340864	-0.41921		KDELR2	0.457086	203399	1	-0.183498
CNOT1	0.0349328	15544.7	0.210299	-0.235649		EHD1	0.0122206	5438.03	0.0638584	-0.255083		LSM14B	0.0286933	12768.2	0.355786	0.234225		CDH1	2.25631e-11	1.00403e-05	4.13982e-09	0.615886		COLCA1	0.483149	214997	1	0.11883		MAPKBP1	5.0686e-18	2.25548e-12	1.61229e-09	1.2516		ZNF780A	6.52342e-06	2.90286	6.09754e-05	-0.552306		AC078846.1	0.440307	195932	1	0.0945389		DYM	0.615135	273729	1	-0.0724427		RAPH1	0.0891467	39669.4	0.79957	-0.383635		PPP2R2A	3.60923e-08	0.0160607	1.84235e-05	-1.84097		HAUS3	1.31986e-05	5.87326	0.000171393	0.559451		ACTR1A	0.930131	413899	1	0.0137554		MPV17	0.000757575	337.113	0.0340787	-0.422033		THOP1	0.456913	203322	1	-0.180181
POU5F2	0.0349204	15539.2	0.210249	-0.279243		HIST1H2BG	0.0122119	5434.19	0.0638312	-0.340901		AP004609.3	0.0287116	12776.4	0.356007	0.263291		ANKRD44	2.26231e-11	1.00671e-05	4.13982e-09	0.719947		ALOX5AP	0.483178	215009	1	0.112263		CD151	5.073e-18	2.25743e-12	1.61229e-09	1.11902		DAXX	6.52172e-06	2.9021	6.09607e-05	-0.539321		INTS6	0.440466	196003	1	0.120172		PAIP1	0.615077	273703	1	-0.0702224		SNX22	0.0890427	39623.1	0.799124	-0.297675		KLF9	3.53332e-08	0.0157229	1.80416e-05	-1.73543		DDX11	1.3199e-05	5.87344	0.000171398	0.574428		SNAPIN	0.930316	413981	1	0.0121655		GRB2	0.000757436	337.052	0.034073	-0.438409		CDC42SE1	0.456885	203309	1	-0.142885
ABHD12B	0.0349058	15532.7	0.21019	-0.249062		AGO3	0.0121952	5426.76	0.0637785	-0.221682		DPP7	0.0287309	12784.9	0.356238	0.260284		TKFC	2.26445e-11	1.00766e-05	4.13982e-09	0.537302		MACF1	0.483243	215038	1	0.106054		KCNMA1	5.07428e-18	2.258e-12	1.61229e-09	1.35724		ZPR1	6.51421e-06	2.89876	6.08956e-05	-0.574532		CARD16	0.440665	196091	1	0.107726		PAPOLG	0.615064	273697	1	-0.0696092		NCOA6	0.0890274	39616.3	0.799058	-0.404334		HBS1L	3.50139e-08	0.0155808	1.78811e-05	-1.79816		PIDD1	1.32863e-05	5.91229	0.000172531	0.566443		ATP13A1	0.930407	414022	1	0.0116659		CRNKL1	0.000754431	335.714	0.0339502	-0.394792		RNF185	0.456864	203300	1	-0.171872
NR2C2	0.0348607	15512.6	0.210008	-0.239952		NME9	0.0121929	5425.71	0.063771	-0.246654		PRR18	0.0287525	12794.6	0.356498	0.231866		AC004241.1	2.26527e-11	1.00802e-05	4.13982e-09	0.59335		EIF4G3	0.483262	215047	1	0.10892		LEMD3	5.07773e-18	2.25954e-12	1.61229e-09	1.33603		ATRX	6.51041e-06	2.89707	6.08627e-05	-0.565549		RAB30	0.440789	196147	1	0.11298		HBS1L	0.614874	273613	1	-0.0709704		LYRM7	0.089012	39609.5	0.798993	-0.350215		POU2F1	3.45098e-08	0.0153565	1.76278e-05	-1.75383		COA3	1.33019e-05	5.9192	0.000172733	0.586949		SHQ1	0.930435	414034	1	0.0121652		ZNF76	0.000753603	335.346	0.0339164	-0.401946		RPAIN	0.45678	203263	1	-0.165395
CLIP3	0.0348257	15497.1	0.209867	-0.250131		CENPT	0.0121925	5425.52	0.0637697	-0.212971		NDRG3	0.0288118	12821	0.357212	0.25118		AC009113.1	2.26616e-11	1.00842e-05	4.13982e-09	0.55642		G6PC3	0.483485	215146	1	0.0930078		C1S	5.09763e-18	2.26839e-12	1.61229e-09	1.18533		MGRN1	6.50966e-06	2.89673	6.08562e-05	-0.5581		BYSL	0.4408	196151	1	0.103422		POU3F1	0.614702	273536	1	-0.0796095		CYS1	0.0889944	39601.6	0.798917	-0.313322		AFF4	3.4286e-08	0.0152569	1.75154e-05	-1.83485		NOS1AP	1.3304e-05	5.92015	0.00017276	0.685551		PRIMA1	0.930502	414064	1	0.0152257		ATP6V1H	0.000753077	335.112	0.0338949	-0.417521		POLA2	0.456741	203245	1	-0.173324
SPATA5L1	0.0348046	15487.7	0.209782	-0.228026		CELSR1	0.0121764	5418.36	0.0637187	-0.261695		TCEANC	0.0288642	12844.3	0.357841	0.231342		ARHGDIA	2.26776e-11	1.00913e-05	4.13982e-09	0.796521		USP22	0.483624	215208	1	0.0984973		FEM1C	5.13155e-18	2.28349e-12	1.61229e-09	1.2016		BRD2	6.50876e-06	2.89633	6.08484e-05	-0.577632		JAM2	0.440806	196154	1	0.124464		ZNF484	0.614649	273513	1	-0.069299		GABPA	0.0889679	39589.8	0.798804	-0.354731		SUPT3H	3.35772e-08	0.0149415	1.71595e-05	-1.76934		FASN	1.33218e-05	5.92809	0.000172992	0.583116		FKBP14	0.930544	414083	1	0.0142		CDC42EP1	0.000752832	335.003	0.0338849	-0.422496		THBS4	0.456662	203210	1	-0.178788
NAPRT	0.0347685	15471.6	0.209636	-0.246061		PARP11	0.0121321	5398.68	0.0635786	-0.22495		FUBP1	0.0288724	12847.9	0.35794	0.245213		FGD5	2.26958e-11	1.00994e-05	4.13982e-09	0.680475		DLL3	0.483935	215346	1	0.115431		UBR1	5.13376e-18	2.28447e-12	1.61229e-09	1.32084		RAB22A	6.50824e-06	2.8961	6.08439e-05	-0.56064		SDCCAG8	0.441243	196349	1	0.11828		ZNF736	0.614611	273496	1	-0.0721986		REPIN1	0.0888871	39553.9	0.798457	-0.349495		CLASP2	3.30541e-08	0.0147087	1.68971e-05	-1.83591		MED20	1.33426e-05	5.93731	0.000173261	0.515357		MATR3	0.930545	414083	1	0.0150057		MFHAS1	0.000752074	334.666	0.0338539	-0.457159		CCDC126	0.45651	203142	1	-0.167526
CTNNBL1	0.0347383	15458.2	0.209514	-0.230249		BCL11A	0.0121213	5393.85	0.0635441	-0.256533		RHOU	0.0289003	12860.3	0.358275	0.25453		PTOV1-AS1	2.27796e-11	1.01367e-05	4.13982e-09	0.521466		COQ3	0.484	215375	1	0.109061		UQCC1	5.16391e-18	2.29789e-12	1.61229e-09	1.38404		RTL8A	6.50271e-06	2.89364	6.07959e-05	-0.54367		ACBD6	0.441455	196443	1	0.121385		AL732292.2	0.614581	273482	1	-0.0768512		RNF34	0.0888865	39553.6	0.798455	-0.343234		ZNF708	3.15138e-08	0.0140233	1.61257e-05	-1.79726		MYADM	1.3398e-05	5.96196	0.00017398	0.60143		AL450326.1	0.930565	414092	1	0.0150051		PARD6G-AS1	0.000750135	333.803	0.0337746	-0.477014		TPI1	0.456046	202936	1	-0.166245
NCOR1	0.0347335	15456.1	0.209495	-0.241002		CEP250	0.0120917	5380.67	0.06345	-0.20555		ATF6	0.0289006	12860.5	0.358279	0.254015		DAGLB	2.28251e-11	1.01569e-05	4.13982e-09	0.693203		DDX39A	0.484144	215439	1	0.0931869		DTNBP1	5.18664e-18	2.308e-12	1.61229e-09	1.35746		ATP8A1	6.49837e-06	2.89171	6.07583e-05	-0.572896		AFAP1L2	0.441467	196449	1	0.0983745		AKAP9	0.614148	273290	1	-0.0736696		DHX33	0.0888703	39546.4	0.798386	-0.308307		CBFB	3.10781e-08	0.0138294	1.59079e-05	-1.81873		PPM1K	1.3428e-05	5.97533	0.00017437	0.660649		ZNF41	0.930619	414116	1	0.0129742		CCDC137	0.000749768	333.639	0.0337596	-0.431703		ZNF84	0.455972	202903	1	-0.167962
PSMD6	0.0347283	15453.7	0.209473	-0.238432		ZNF214	0.012035	5355.44	0.0632693	-0.229839		INHBA-AS1	0.0289142	12866.5	0.358442	0.260963		MAP10	2.29384e-11	1.02073e-05	4.13982e-09	0.570423		ZNF160	0.484204	215466	1	0.10145		MYCBP2	5.22855e-18	2.32665e-12	1.61229e-09	1.41095		RBM39	6.49565e-06	2.8905	6.07347e-05	-0.575273		SUMO3	0.441691	196548	1	0.11306		CCDC68	0.614104	273270	1	-0.0814765		RCN1	0.0888471	39536.1	0.798286	-0.389709		ST6GALNAC3	3.08265e-08	0.0137175	1.57822e-05	-1.75961		CETN3	1.3525e-05	6.01851	0.000175629	0.54359		MEPCE	0.930956	414266	1	0.0124657		PEBP1	0.000748209	332.945	0.0336959	-0.426498		PAQR3	0.45593	202884	1	-0.173695
ICE2	0.0347229	15451.3	0.209452	-0.245474		SYN1	0.0120201	5348.82	0.0632218	-0.220627		GARS	0.0289378	12877	0.358726	0.240724		ATF5	2.29951e-11	1.02326e-05	4.13982e-09	0.53214		AC007495.1	0.484267	215494	1	0.105314		NCEH1	5.23122e-18	2.32784e-12	1.61229e-09	1.33325		TSHR	6.49385e-06	2.8897	6.07191e-05	-0.795086		PCBP3	0.441939	196658	1	0.123346		FLNA	0.613929	273192	1	-0.0642458		HDHD3	0.0887945	39512.7	0.79806	-0.330575		AMER2	2.73671e-08	0.0121781	1.40613e-05	-1.82388		BTBD16	1.36306e-05	6.06548	0.000176999	0.544251		MS4A6A	0.931065	414314	1	0.0147331		ZBED3	0.000746516	332.192	0.0336266	-0.435845		CYCS	0.455762	202810	1	-0.167535
UPF1	0.0347126	15446.8	0.20941	-0.232068		C12orf66	0.0120184	5348.07	0.0632164	-0.222032		BSPRY	0.0289479	12881.5	0.358848	0.24581		ELL	2.30095e-11	1.0239e-05	4.13982e-09	0.724618		C10orf90	0.484557	215623	1	0.10574		MANBA	5.2404e-18	2.33192e-12	1.61229e-09	1.30625		CHP1	6.48351e-06	2.88509	6.06294e-05	-0.538845		SPEN	0.442177	196765	1	0.11594		AKAP10	0.613923	273190	1	-0.0694057		LARS	0.0887812	39506.8	0.798004	-0.38258		INPP5F	2.72413e-08	0.0121221	1.3999e-05	-1.83021		MMAB	1.37257e-05	6.1078	0.000178232	0.562483		ICE2	0.931163	414358	1	0.0139544		LHPP	0.00074628	332.087	0.033617	-0.409548		YIPF3	0.45566	202764	1	-0.177421
SASH1	0.0347091	15445.2	0.209396	-0.234861		SMAD4	0.0120147	5346.44	0.0632047	-0.228205		JPH4	0.0289783	12895	0.359212	0.231		CSGALNACT2	2.30887e-11	1.02742e-05	4.13982e-09	0.767673		DGAT2	0.484631	215656	1	0.114581		VASP	5.25648e-18	2.33908e-12	1.61229e-09	0.942893		RAB31	6.46786e-06	2.87813	6.04937e-05	-0.642352		ADA	0.442318	196827	1	0.115881		PEX3	0.613914	273186	1	-0.072377		AC099778.1	0.0887699	39501.7	0.797955	-0.284216		LRPPRC	2.72214e-08	0.0121132	1.39892e-05	-1.74535		ARHGEF11	1.37615e-05	6.12374	0.000178697	0.634329		NUDT3	0.931188	414369	1	0.0141596		DANT2	0.000745702	331.83	0.0335933	-0.497047		SLC25A1	0.455599	202737	1	-0.180251
POC5	0.0347013	15441.8	0.209365	-0.246032		AC013472.3	0.0120088	5343.78	0.0631856	-0.271852		PSMG3	0.0289862	12898.6	0.359308	0.242984		CRISPLD2	2.31408e-11	1.02974e-05	4.13982e-09	0.563886		NAB2	0.484678	215677	1	0.0973618		SECISBP2L	5.2852e-18	2.35186e-12	1.61229e-09	1.33446		VAMP1	6.46491e-06	2.87682	6.04682e-05	-0.53664		RAD51AP1	0.442607	196956	1	0.0996615		ZNF114	0.61388	273170	1	-0.062905		DECR2	0.0887677	39500.8	0.797946	-0.281193		PAN3	2.70159e-08	0.0120218	1.38876e-05	-1.68071		ACBD5	1.38048e-05	6.14302	0.000179259	0.60714		FAM71E1	0.93136	414446	1	0.0121049		MRPL21	0.000745653	331.808	0.0335913	-0.419643		ARMC10	0.45552	202702	1	-0.174049
PHF14	0.0346772	15431	0.209267	-0.243895		SMOX	0.0119945	5337.41	0.0631398	-0.211259		ZNF688	0.028994	12902	0.359401	0.241814		KIF14	2.31651e-11	1.03082e-05	4.13982e-09	0.683391		CDKN2D	0.484926	215787	1	0.0943021		SH3BGRL	5.29358e-18	2.35559e-12	1.61229e-09	1.3186		PUS3	6.46461e-06	2.87669	6.04656e-05	-0.563813		ATG2A	0.442785	197035	1	0.102973		ATG12	0.613804	273137	1	-0.0714471		AGTPBP1	0.0887489	39492.4	0.797865	-0.394661		ICE1	2.51309e-08	0.011183	1.29584e-05	-1.74853		APOE	1.3875e-05	6.17425	0.000180169	0.673569		COPB1	0.931439	414481	1	0.0136566		EXOSC1	0.000745147	331.583	0.0335706	-0.413036		AKAP12	0.45545	202671	1	-0.176571
EFNA1	0.0346567	15421.9	0.209184	-0.267802		JPH1	0.0119812	5331.53	0.0630975	-0.228877		AC008610.1	0.0290235	12915.2	0.359756	0.226113		SPACA9	2.32023e-11	1.03248e-05	4.13982e-09	0.556121		MAFG	0.484987	215814	1	0.0974035		ATXN7L1	5.31229e-18	2.36392e-12	1.61229e-09	1.29592		ACTR1B	6.46043e-06	2.87483	6.04293e-05	-0.531506		AC105446.1	0.442926	197097	1	0.112158		FBXO48	0.613657	273071	1	-0.0603137		MGST3	0.088687	39464.8	0.7976	-0.38495		QDPR	2.322e-08	0.0103327	1.20237e-05	-1.81991		ZNF347	1.39361e-05	6.20141	0.00018096	0.568404		TTC9C	0.931445	414484	1	0.0124292		GNAI3	0.000744861	331.456	0.0335589	-0.432674		PIP5K1A	0.455342	202623	1	-0.154541
CRIP2	0.0346265	15408.5	0.209062	-0.252998		WNK1	0.0119683	5325.78	0.0630561	-0.229119		NDUFAF1	0.0290499	12926.9	0.360072	0.229727		LRRC37B	2.33561e-11	1.03932e-05	4.13982e-09	0.74287		ABCB7	0.485008	215824	1	0.098178		ZC3H6	5.35297e-18	2.38202e-12	1.61229e-09	1.34509		MRTO4	6.4202e-06	2.85692	6.00804e-05	-0.58895		LDHD	0.443266	197249	1	0.096901		AC009226.1	0.613567	273031	1	-0.0686216		CCDC66	0.0886611	39453.3	0.797489	-0.414002		FSD1L	2.30873e-08	0.0102736	1.19591e-05	-1.83155		CHMP1A	1.39577e-05	6.21105	0.000181241	0.591883		HSF2	0.931574	414541	1	0.0133577		CFAP97	0.00074402	331.082	0.0335245	-0.434686		ZNF559	0.455297	202602	1	-0.175713
EIF4G2	0.034622	15406.4	0.209044	-0.243291		FES	0.0119638	5323.78	0.0630417	-0.212887		SFXN5	0.0290519	12927.8	0.360097	0.243705		CCSER1	2.33934e-11	1.04098e-05	4.13982e-09	0.800844		GTF3C1	0.485024	215831	1	0.0944338		RBM7	5.35385e-18	2.38241e-12	1.61229e-09	0.912418		SUGP1	6.3813e-06	2.83962	5.97429e-05	-0.531178		TNFSF13B	0.443437	197325	1	0.109612		PARVA	0.613357	272938	1	-0.0703603		RNF168	0.088606	39428.8	0.797253	-0.371754		KMT2C	2.26243e-08	0.0100676	1.1734e-05	-1.86858		SPRY4	1.39826e-05	6.22211	0.000181563	0.570641		HNRNPM	0.931692	414593	1	0.0137157		COX6B1	0.000743979	331.063	0.0335229	-0.439171		RTTN	0.455166	202544	1	-0.151228
SNRNP200	0.0346139	15402.8	0.209011	-0.236756		DSCAM	0.0119558	5320.2	0.0630159	-0.351705		ARID2	0.0290723	12936.9	0.360342	0.256344		KIF13A	2.34041e-11	1.04146e-05	4.13982e-09	0.671329		AC240565.1	0.485092	215861	1	0.118865		RRP9	5.36707e-18	2.38829e-12	1.61229e-09	0.901441		TADA2A	6.37029e-06	2.83472	5.96474e-05	-0.587666		RPL26	0.443482	197345	1	0.125511		KCNJ16	0.613231	272882	1	-0.0801609		SULT1A2	0.0885865	39420.1	0.797169	-0.288798		PABPC1	2.19919e-08	0.00978617	1.14275e-05	-1.82483		B2M	1.40042e-05	6.23172	0.000181843	0.606981		TSR1	0.932477	414943	1	0.0112956		RPS23	0.000743658	330.921	0.0335097	-0.432522		CCDC40	0.455038	202487	1	-0.180017
DNAJC21	0.034612	15402	0.209004	-0.234953		WDR24	0.011949	5317.2	0.0629942	-0.2225		PAF1	0.029074	12937.6	0.360363	0.227948		MYO9A	2.34139e-11	1.0419e-05	4.13982e-09	0.849753		INCENP	0.48514	215883	1	0.102699		KATNAL2	5.40949e-18	2.40717e-12	1.61229e-09	1.17		IFI27L2	6.36663e-06	2.83309	5.96156e-05	-0.549441		AC007496.2	0.443543	197372	1	0.115106		PHLDA1	0.613142	272842	1	-0.061623		UBOX5	0.0884665	39366.7	0.796655	-0.307383		XRCC5	2.18879e-08	0.0097399	1.13772e-05	-1.80598		BOLA3-AS1	1.40347e-05	6.24531	0.000182239	0.534957		MAK16	0.932533	414968	1	0.011602		FSTL1	0.000743131	330.686	0.0334881	-0.559465		CAP1	0.455001	202471	1	-0.152325
SYNE1	0.0346024	15397.7	0.208965	-0.232271		LRCH1	0.0119261	5306.99	0.0629205	-0.230549		CHMP1A	0.0290849	12942.5	0.360493	0.244345		NUMA1	2.34669e-11	1.04425e-05	4.13982e-09	0.758536		NLRP1	0.48539	215994	1	0.099064		FO393418.1	5.4157e-18	2.40993e-12	1.61229e-09	1.14318		GSS	6.35556e-06	2.82816	5.95195e-05	-0.556212		GINM1	0.443569	197384	1	0.116683		PKNOX1	0.612968	272765	1	-0.0684089		AC026412.3	0.0883882	39331.8	0.796319	-0.271109		MORF4L2	2.16693e-08	0.00964263	1.12715e-05	-1.75025		B3GAT1	1.40675e-05	6.25992	0.000182664	0.636464		MRPL4	0.932785	415080	1	0.0122894		RUVBL1	0.000742677	330.484	0.0334696	-0.429778		WFS1	0.454784	202374	1	-0.180994
NPEPPS	0.0346013	15397.3	0.208961	-0.246078		DNAH17	0.0118798	5286.38	0.0627715	-0.25328		TRAPPC5	0.0291063	12952	0.36075	0.268166		WRAP53	2.35002e-11	1.04573e-05	4.13982e-09	0.505518		GLDC	0.485779	216167	1	0.111078		EPB41	5.4562e-18	2.42796e-12	1.61229e-09	1.43397		SUPT16H	6.33738e-06	2.82007	5.93617e-05	-0.578489		ZNF687	0.443664	197426	1	0.096279		SEMA5A	0.612772	272677	1	-0.0790012		TRIP11	0.0882304	39261.7	0.795644	-0.399457		RASA1	2.12346e-08	0.00944919	1.10618e-05	-1.74426		GPS1	1.40732e-05	6.26242	0.000182737	0.589279		AC239799.2	0.932852	415110	1	0.0152824		BECN1	0.00074215	330.249	0.033448	-0.407051		CD99L2	0.454761	202364	1	-0.174032
EXOSC6	0.034583	15389.1	0.208886	-0.250095		NUP88	0.011856	5275.79	0.0626948	-0.213567		DYNLRB2	0.0291768	12983.4	0.361598	0.239616		TMEM42	2.36104e-11	1.05064e-05	4.13982e-09	0.591816		FEM1A	0.485893	216217	1	0.099207		SIAH3	5.45956e-18	2.42945e-12	1.61229e-09	1.11889		AGO4	6.33555e-06	2.81926	5.93458e-05	-0.611888		C2CD2	0.443785	197480	1	0.107193		ZNF26	0.612201	272423	1	-0.0709336		EGFL8	0.0882251	39259.3	0.795621	-0.302824		ZCCHC7	2.09507e-08	0.00932284	1.09251e-05	-1.90048		SELENOM	1.40854e-05	6.26784	0.000182895	0.632203		RAB34	0.932902	415132	1	0.0136257		LAMTOR5	0.000742089	330.222	0.0334455	-0.414064		ZGRF1	0.454758	202363	1	-0.177928
POLR2H	0.0345528	15375.7	0.208764	-0.2313		GNAI3	0.0118528	5274.39	0.0626846	-0.226934		ACSL1	0.0291873	12988.1	0.361724	0.238853		RPS6KB1	2.37293e-11	1.05593e-05	4.13982e-09	0.706011		UHRF2	0.485912	216226	1	0.0966414		ROCK1	5.5062e-18	2.4502e-12	1.61229e-09	1.33402		DCTN2	6.33047e-06	2.817	5.93017e-05	-0.530444		LIFR-AS1	0.443788	197481	1	0.109009		OLR1	0.611822	272254	1	-0.0753778		ADCY3	0.0882046	39250.2	0.795533	-0.338479		GIGYF2	2.06673e-08	0.00919673	1.07889e-05	-1.78338		SART1	1.41809e-05	6.31034	0.000184133	0.556795		AHI1	0.932984	415169	1	0.0153968		PRDM8	0.000741518	329.968	0.0334221	-0.460314		LRRFIP2	0.454666	202322	1	-0.150904
C3orf14	0.0344805	15343.5	0.208472	-0.23899		EP400	0.0118368	5267.26	0.0626329	-0.219425		ZNF200	0.0292066	12996.6	0.361955	0.246232		ZBTB33	2.37767e-11	1.05804e-05	4.13982e-09	0.61508		CYFIP1	0.486357	216424	1	0.103488		CNKSR1	5.52683e-18	2.45938e-12	1.61229e-09	0.928638		PI4K2A	6.32629e-06	2.81514	5.92654e-05	-0.537159		LINC01431	0.443898	197530	1	0.116596		AC009283.1	0.611786	272238	1	-0.0640452		NDUFS6	0.0881882	39242.9	0.795463	-0.368632		LDLRAD3	2.0655e-08	0.00919126	1.0783e-05	-1.88608		ABCA6	1.43034e-05	6.36485	0.00018572	0.674193		COPS7B	0.933001	415176	1	0.0127537		NCAPD3	0.000741062	329.765	0.0334035	-0.447695		LPP	0.454536	202264	1	-0.147546
PLXNC1	0.0344789	15342.8	0.208465	-0.257168		CA11	0.0118366	5267.16	0.0626321	-0.227827		UBTF	0.0292096	12998	0.361991	0.244083		AL161457.2	2.37924e-11	1.05874e-05	4.13982e-09	0.703776		RC3H1	0.486648	216554	1	0.104273		NUFIP2	5.53602e-18	2.46347e-12	1.61229e-09	1.2923		KCMF1	6.31245e-06	2.80897	5.91453e-05	-0.576083		KANSL1	0.443925	197542	1	0.121876		BIRC6	0.611468	272097	1	-0.0735895		ALG3	0.088175	39237	0.795406	-0.27891		ZNF644	2.05821e-08	0.00915884	1.0748e-05	-1.92583		FAAP100	1.45548e-05	6.47674	0.000188977	0.566275		PIGH	0.933063	415204	1	0.0129056		EBPL	0.000740991	329.734	0.0334006	-0.435245		ZNF395	0.454522	202258	1	-0.180073
KNOP1	0.0344551	15332.2	0.208369	-0.288812		AC116667.1	0.0118162	5258.09	0.0625662	-0.245359		SH3PXD2B	0.0292774	13028.2	0.362805	0.252204		TRIM66	2.38064e-11	1.05936e-05	4.13982e-09	0.7536		RBM25	0.486918	216674	1	0.102395		ZNF131	5.5408e-18	2.4656e-12	1.61229e-09	1.30664		TIMMDC1	6.28759e-06	2.79791	5.89294e-05	-0.56961		ADAR	0.444184	197658	1	0.117825		KLHL12	0.611253	272001	1	-0.0647179		TMUB1	0.0881617	39231.1	0.795349	-0.300296		KMT2E	2.04873e-08	0.00911666	1.07025e-05	-1.80153		SAMD14	1.46386e-05	6.51403	0.000190062	0.538015		ITPRIPL2	0.933316	415316	1	0.0143606		TCEAL3	0.000740641	329.578	0.0333862	-0.422654		HNRNPH2	0.454383	202196	1	-0.179071
ASXL1	0.034449	15329.5	0.208344	-0.246315		ATP2B3	0.0117935	5247.98	0.0624927	-0.256637		APIP	0.0292788	13028.8	0.362822	0.286628		TYMP	2.38771e-11	1.06251e-05	4.13982e-09	0.571751		GLB1L2	0.487048	216732	1	0.11981		PCNT	5.54579e-18	2.46782e-12	1.61229e-09	1.33705		ZSWIM8	6.28749e-06	2.79787	5.89286e-05	-0.565615		HTT	0.44453	197811	1	0.119731		GNS	0.611235	271993	1	-0.0716406		DNM2	0.0881589	39229.8	0.795337	-0.384255		VMP1	2.03583e-08	0.00905922	1.06407e-05	-1.86679		2025-03-11	1.47051e-05	6.54361	0.000190922	0.625498		AC016027.1	0.933366	415339	1	0.0147008		NFRKB	0.000738293	328.533	0.0332901	-0.408475		RALBP1	0.454376	202193	1	-0.156344
UPRT	0.0344344	15323	0.208285	-0.229326		SREK1IP1	0.011759	5232.64	0.0623808	-0.222117		KCTD8	0.029309	13042.2	0.363184	0.27297		GPR35	2.39394e-11	1.06528e-05	4.13982e-09	0.58531		AC005696.4	0.487055	216735	1	0.114672		SNCA	5.56053e-18	2.47438e-12	1.61229e-09	1.35696		ALG5	6.28637e-06	2.79737	5.89188e-05	-0.620116		DSC2	0.444891	197972	1	0.0919897		STK25	0.61119	271973	1	-0.071271		IGF2R	0.0880899	39199.1	0.795042	-0.398395		CHD2	1.97677e-08	0.00879641	1.03581e-05	-1.84798		VSTM4	1.47118e-05	6.54659	0.000191009	0.582918		GFRA1	0.933728	415500	1	0.0144876		AC068888.1	0.000737817	328.321	0.0332707	-0.446002		SPATA20	0.454331	202173	1	-0.183456
AP1G2	0.0344318	15321.8	0.208275	-0.284156		XPNPEP3	0.0117461	5226.9	0.062339	-0.217899		RPP14	0.0293191	13046.7	0.363306	0.227238		CCDC149	2.4051e-11	1.07025e-05	4.13982e-09	0.728815		OPRK1	0.487078	216745	1	0.116545		HERPUD2	5.62249e-18	2.50195e-12	1.61229e-09	1.25595		CELF1	6.28635e-06	2.79737	5.89187e-05	-0.556071		NAALADL2	0.445637	198304	1	0.128966		C3orf62	0.611188	271972	1	-0.0661976		CHD1	0.0880462	39179.7	0.794854	-0.396577		STRN3	1.91813e-08	0.00853547	1.00785e-05	-1.81519		LHFPL2	1.47961e-05	6.58412	0.000192101	0.638736		AC092903.2	0.933763	415515	1	0.0143635		ALDOA	0.000737309	328.095	0.0332499	-0.467958		GTF2B	0.454322	202169	1	-0.157017
PLCG1	0.034378	15297.9	0.208057	-0.234746		NINJ2	0.0117438	5225.87	0.0623315	-0.264569		COG2	0.0293264	13049.9	0.363393	0.256945		RTN3	2.42171e-11	1.07764e-05	4.13982e-09	0.740735		SMPD4	0.487079	216746	1	0.0944844		HERC5	5.62342e-18	2.50237e-12	1.61229e-09	0.943826		EIF4B	6.28571e-06	2.79708	5.89131e-05	-0.588489		RAD51B	0.445655	198312	1	0.115632		SAMD10	0.611042	271907	1	-0.0614971		NCAPH2	0.0880392	39176.6	0.794824	-0.280505		FRMD4B	1.85489e-08	0.00825409	9.7782e-06	-1.9679		DHX34	1.47986e-05	6.58525	0.000192134	0.575147		TMEM87A	0.933851	415554	1	0.0134998		ATP6V1D	0.000734247	326.733	0.0331245	-0.435683		ZNF76	0.454149	202092	1	-0.167906
INTS4	0.0343499	15285.4	0.207943	-0.233352		PDLIM7	0.0117431	5225.55	0.0623291	-0.208859		GAD1	0.0294749	13116	0.365175	0.269798		AGPAT4	2.43066e-11	1.08162e-05	4.13982e-09	0.784115		ASIC3	0.487134	216770	1	0.110914		A1BG	5.65918e-18	2.51828e-12	1.61229e-09	0.923845		CYTH2	6.28396e-06	2.7963	5.88979e-05	-0.511821		ZNF189	0.445699	198332	1	0.110549		AL354977.2	0.610885	271838	1	-0.0709553		C3	0.0880153	39165.9	0.794722	-0.325448		STARD13	1.85361e-08	0.00824839	9.77213e-06	-1.82006		HIPK2	1.48082e-05	6.58949	0.000192257	0.628299		NCLN	0.933889	415571	1	0.0122098		TNRC18	0.000733605	326.447	0.0330982	-0.428571		REPS2	0.454083	202062	1	-0.173228
NOL11	0.0342929	15260	0.207713	-0.235467		ACOT7	0.0117265	5218.16	0.0622751	-0.217635		PCBD1	0.0294799	13118.3	0.365236	0.24502		MTHFD1	2.43285e-11	1.0826e-05	4.13982e-09	0.847814		AL133338.1	0.487148	216776	1	0.118716		AC048341.2	5.75048e-18	2.55891e-12	1.61229e-09	0.87003		DPH5	6.2822e-06	2.79552	5.88827e-05	-0.615079		RPP30	0.44595	198443	1	0.105972		HES7	0.61088	271836	1	-0.0824668		NUDT12	0.0879985	39158.5	0.79465	-0.328447		GPM6B	1.70887e-08	0.00760432	9.0897e-06	-1.88474		EFCAB11	1.48444e-05	6.6056	0.000192725	0.585566		CNTRL	0.934123	415675	1	0.0134357		NDUFAF6	0.000732798	326.088	0.0330651	-0.422381		MOSPD2	0.454	202025	1	-0.174301
CDKN2D	0.0342794	15254	0.207658	-0.244133		KCP	0.0117142	5212.72	0.0622353	-0.230692		SDK2	0.0294965	13125.7	0.365436	0.263155		POC1B-AS1	2.44226e-11	1.08678e-05	4.13982e-09	0.688705		AC023157.3	0.487329	216857	1	0.104427		CACUL1	5.77537e-18	2.56998e-12	1.61229e-09	1.27862		PPP6R3	6.27743e-06	2.79339	5.88412e-05	-0.573142		DUSP26	0.446219	198563	1	0.109465		UPRT	0.610794	271797	1	-0.0697663		CLIP1	0.0879379	39131.5	0.79439	-0.4009		NIPBL	1.64552e-08	0.00732241	8.79326e-06	-1.82998		AC006004.1	1.49299e-05	6.64368	0.000193833	0.556204		RNF149	0.93427	415741	1	0.0138496		STX3	0.00073202	325.742	0.0330333	-0.46723		CXXC5	0.453991	202022	1	-0.181363
TOPBP1	0.0342782	15253.5	0.207653	-0.238127		TPR	0.0116966	5204.85	0.0621777	-0.226044		FBN1	0.0295686	13157.7	0.3663	0.250888		ARSE	2.44666e-11	1.08874e-05	4.13982e-09	0.564741		HARS	0.487361	216871	1	0.0936553		DPYS	5.82666e-18	2.59281e-12	1.61229e-09	1.20316		MAP1LC3B	6.27131e-06	2.79067	5.87881e-05	-0.546021		PTPRO	0.446491	198684	1	0.116892		NUAK1	0.610734	271771	1	-0.0706204		DPAGT1	0.0878819	39106.6	0.79415	-0.281714		RB1CC1	1.6282e-08	0.00724534	8.71246e-06	-1.84021		AKT1	1.50074e-05	6.67816	0.000194835	0.591001		CENPS	0.934311	415759	1	0.0136993		MPC1	0.000730739	325.171	0.0329808	-0.428592		SUB1	0.45399	202021	1	-0.147807
PNMT	0.0342675	15248.7	0.20761	-0.237988		SERBP1	0.0116853	5199.85	0.0621411	-0.22106		FBXO2	0.0296486	13193.3	0.36726	0.248014		AC116565.1	2.44702e-11	1.0889e-05	4.13982e-09	0.760871		GTF3C5	0.487498	216932	1	0.0928723		CHL1	5.83697e-18	2.5974e-12	1.61229e-09	1.40539		METAP1	6.26605e-06	2.78833	5.87424e-05	-0.595994		GALNT10	0.446556	198713	1	0.131266		PLEKHM3	0.610564	271695	1	-0.071417		AVL9	0.0878595	39096.6	0.794054	-0.422546		SHTN1	1.61045e-08	0.00716635	8.62977e-06	-1.87707		SUCLG2	1.50732e-05	6.70744	0.000195686	0.620072		EFHC1	0.934328	415766	1	0.0130667		MED31	0.000730627	325.122	0.0329762	-0.418267		MEN1	0.453918	201989	1	-0.18435
ZNF622	0.034246	15239.1	0.207523	-0.226665		MPV17L2	0.011674	5194.83	0.0621043	-0.229667		DCAF12	0.029679	13206.9	0.367625	0.222901		AL691447.2	2.44916e-11	1.08985e-05	4.13982e-09	0.715552		PCDHB13	0.487532	216947	1	0.109005		BACH2	5.83724e-18	2.59751e-12	1.61229e-09	1.41885		MRPS15	6.2617e-06	2.78639	5.87046e-05	-0.528674		SC5D	0.446948	198887	1	0.104989		RBPJ	0.610479	271657	1	-0.0712391		ZNF146	0.0878525	39093.5	0.794024	-0.352204		SUCO	1.60514e-08	0.00714271	8.60505e-06	-1.78873		RAB35	1.50771e-05	6.70916	0.000195737	0.53956		ARHGAP23	0.934438	415815	1	0.0123276		ARMC6	0.000730391	325.017	0.0329665	-0.452015		GTF3C5	0.453848	201958	1	-0.178213
SLC12A8	0.0342278	15231	0.207449	-0.217829		IGFBP2	0.0116707	5193.34	0.0620933	-0.273096		SSTR2	0.029682	13208.2	0.367661	0.236838		BANP	2.47881e-11	1.10304e-05	4.13982e-09	0.708158		ZNF586	0.48784	217084	1	0.0925008		NALCN	5.8435e-18	2.6003e-12	1.61229e-09	1.35133		ADGRL1	6.2437e-06	2.77838	5.85482e-05	-0.563134		ZNF394	0.447056	198936	1	0.100686		RIPOR2	0.610383	271614	1	-0.0739684		ERF	0.0878279	39082.5	0.793919	-0.369114		SUN2	1.60375e-08	0.00713654	8.59859e-06	-1.71486		ATP8A2	1.51492e-05	6.74126	0.00019667	0.669548		FBXL12	0.934571	415875	1	0.0114556		BMP4	0.000730106	324.89	0.0329548	-0.442633		CHI3L1	0.453251	201692	1	-0.183879
NPHP1	0.0342173	15226.3	0.207407	-0.230359		FAM178B	0.0116666	5191.52	0.06208	-0.216425		PUM3	0.0296904	13211.9	0.367761	0.260004		SLC39A10	2.48978e-11	1.10793e-05	4.13982e-09	0.792557		PIGW	0.488119	217208	1	0.109204		AL589740.1	5.84691e-18	2.60181e-12	1.61229e-09	1.52043		IPO13	6.2412e-06	2.77727	5.85266e-05	-0.537368		RPL30	0.447205	199002	1	0.117503		LY6G5C	0.610361	271605	1	-0.0665404		PFKL	0.0878003	39070.2	0.7938	-0.357015		KDM4C	1.58577e-08	0.00705652	8.51499e-06	-1.84645		CKMT1A	1.51795e-05	6.75472	0.000197061	0.561515		CEP170	0.934609	415892	1	0.013789		DCAF16	0.000729643	324.684	0.0329359	-0.411307		SMIM29	0.453234	201684	1	-0.177384
CYP20A1	0.0342067	15221.6	0.207364	-0.237847		KIAA1522	0.0116432	5181.09	0.0620034	-0.218165		HOPX	0.0297201	13225.1	0.368117	0.242419		BLOC1S1	2.49667e-11	1.11099e-05	4.13982e-09	0.777952		TM7SF2	0.488467	217363	1	0.0978879		NEK10	5.86702e-18	2.61076e-12	1.61229e-09	1.40514		ZBTB46	6.24042e-06	2.77692	5.85198e-05	-0.606678		ETV1	0.447214	199006	1	0.124332		ERCC6L2	0.610311	271582	1	-0.0715899		CDH18	0.087778	39060.3	0.793705	-0.320056		ARHGAP5	1.49588e-08	0.00665651	8.09896e-06	-1.81246		EEA1	1.52299e-05	6.77716	0.000197713	0.639927		TUBGCP3	0.934896	416019	1	0.0133386		SYNGR1	0.000729101	324.443	0.0329137	-0.418405		PRPF3	0.45307	201612	1	-0.162503
MIR99AHG	0.0341887	15213.6	0.207291	-0.251478		CTSA	0.0116409	5180.1	0.0619961	-0.21086		GP1BA	0.0297282	13228.7	0.368214	0.309349		LINC01116	2.50066e-11	1.11277e-05	4.13982e-09	0.583491		ZCCHC10	0.488479	217368	1	0.0995829		TOP1	5.87313e-18	2.61349e-12	1.61229e-09	1.33985		TMLHE	6.23942e-06	2.77648	5.85111e-05	-0.615027		ZNF525	0.447302	199045	1	0.101812		SEMA6C	0.610182	271525	1	-0.0664659		RRAGD	0.0877533	39049.4	0.793599	-0.341976		UBE2K	1.48714e-08	0.00661765	8.05872e-06	-1.8135		TRIM3	1.53848e-05	6.8461	0.000199716	0.565606		TOMM5	0.935115	416117	1	0.0115411		PGM5	0.000729082	324.434	0.0329129	-0.473338		FOXK2	0.452895	201534	1	-0.152165
ANKRD20A4	0.0341837	15211.4	0.207271	-0.264083		ZNF138	0.0116349	5177.42	0.0619764	-0.234293		PQBP1	0.0297415	13234.7	0.368374	0.240216		ANKRD36	2.50073e-11	1.1128e-05	4.13982e-09	0.871654		SLC37A1	0.488864	217539	1	0.0942956		GPC4	5.93497e-18	2.641e-12	1.61229e-09	1.14006		ZNF398	6.22212e-06	2.76878	5.83608e-05	-0.570086		TUB	0.447504	199135	1	0.107797		NUP43	0.610154	271512	1	-0.0613495		NUMBL	0.0877486	39047.3	0.793579	-0.364675		RASSF8	1.45942e-08	0.00649425	7.93114e-06	-1.84342		SLC35E1	1.54126e-05	6.85845	0.000200075	0.579768		RBM48	0.935187	416149	1	0.0120646		BTF3L4	0.000727618	323.783	0.0328529	-0.443583		PACRGL	0.452798	201491	1	-0.171721
PDCD4	0.0341738	15207	0.207231	-0.249479		MTDH	0.0116285	5174.56	0.0619554	-0.219223		NMI	0.0297481	13237.6	0.368453	0.237745		OTUD1	2.50496e-11	1.11468e-05	4.13982e-09	0.639189		DGAT1	0.48936	217760	1	0.0908096		RB1	5.95571e-18	2.65023e-12	1.61229e-09	1.3055		ZADH2	6.21869e-06	2.76726	5.8331e-05	-0.559824		TTC26	0.44762	199187	1	0.110254		TMEM245	0.610028	271456	1	-0.0720436		CALN1	0.0877007	39025.9	0.793373	-0.337849		GRID1	1.38817e-08	0.00617724	7.60493e-06	-1.97796		ZNF691	1.55687e-05	6.92792	0.000202093	0.499683		TAB1	0.935353	416223	1	0.0121558		COL5A2	0.000726821	323.428	0.0328202	-0.484654		PYGB	0.452771	201479	1	-0.173767
TUBB4B	0.0341676	15204.2	0.207205	-0.247421		CLMN	0.0116236	5172.39	0.0619395	-0.244031		CDHR3	0.0297508	13238.8	0.368485	0.26132		KCNK10	2.50507e-11	1.11473e-05	4.13982e-09	0.708518		TMEM151A	0.489471	217810	1	0.107509		CARMIL3	5.96028e-18	2.65227e-12	1.61229e-09	0.918385		ATL2	6.19553e-06	2.75695	5.81297e-05	-0.579425		LMBR1L	0.447684	199215	1	0.107166		COLGALT1	0.609814	271361	1	-0.0646732		SET	0.0876998	39025.5	0.793369	-0.362282		WAC	1.38069e-08	0.00614395	7.57081e-06	-1.80243		CCT5	1.56182e-05	6.94996	0.000202733	0.603982		PDCD10	0.935416	416251	1	0.01345		MCEE	0.0007257	322.929	0.0327743	-0.432973		PGLS	0.452745	201467	1	-0.178663
ATP6V1H	0.0341296	15187.3	0.207051	-0.238126		GXYLT2	0.0115829	5154.27	0.061806	-0.223339		POLR3D	0.0297718	13248.2	0.368737	0.235831		IL34	2.50782e-11	1.11596e-05	4.13982e-09	0.607117		COLGALT2	0.489558	217848	1	0.10409		SYT16	5.97739e-18	2.65988e-12	1.61229e-09	1.35362		REXO1	6.17543e-06	2.74801	5.79551e-05	-0.554041		SPPL3	0.447721	199232	1	0.117145		HGF	0.609738	271327	1	-0.0796995		SOX5	0.0876982	39024.8	0.793363	-0.44894		ABCA1	1.3626e-08	0.00606343	7.48838e-06	-1.78832		PARP14	1.56555e-05	6.96652	0.000203214	0.549831		CCT5	0.935425	416255	1	0.0133787		NR1H2	0.000725633	322.9	0.0327716	-0.4232		DHRS7B	0.452632	201417	1	-0.176828
HUWE1	0.0341197	15182.9	0.207011	-0.240487		SPATA2L	0.0115726	5149.7	0.0617723	-0.241159		THRA	0.029795	13258.5	0.369015	0.23648		GPX4	2.51576e-11	1.11949e-05	4.13982e-09	0.7806		SLC20A1	0.489743	217931	1	0.0964553		LY6H	6.01897e-18	2.67838e-12	1.61229e-09	1.15471		PIGV	6.17426e-06	2.74748	5.79448e-05	-0.532053		C1orf229	0.447989	199351	1	0.117694		CDC6	0.609623	271276	1	-0.0755644		MED21	0.087516	38943.8	0.792582	-0.352084		RAB2A	1.35789e-08	0.00604248	7.46696e-06	-1.79194		YEATS2	1.57619e-05	7.01389	0.000204589	0.652049		COA6	0.935457	416269	1	0.01187		PLXNA4	0.000725115	322.669	0.0327503	-0.595181		DFFB	0.45253	201371	1	-0.172855
ASS1	0.0341137	15180.2	0.206987	-0.242072		CLPTM1L	0.0115615	5144.74	0.0617356	-0.220076		ZNF568	0.0298073	13263.9	0.369163	0.255693		MAP1S	2.52244e-11	1.12246e-05	4.13982e-09	0.622008		SLC25A16	0.489902	218002	1	0.0923798		MRPL10	6.03805e-18	2.68687e-12	1.61229e-09	0.972067		PI4K2B	6.16722e-06	2.74435	5.78837e-05	-0.547806		NUFIP2	0.44808	199391	1	0.114466		DDX17	0.609539	271239	1	-0.0739142		NPC2	0.0874273	38904.3	0.792201	-0.337114		STK3	1.34419e-08	0.00598151	7.40468e-06	-1.82695		CCDC120	1.58319e-05	7.04503	0.000205494	0.484988		DEPDC7	0.935583	416325	1	0.014442		RHOG	0.000724331	322.32	0.0327182	-0.43401		SLC25A3	0.45246	201340	1	-0.16489
SDCBP2	0.0341129	15179.9	0.206984	-0.231685		NDOR1	0.0115514	5140.27	0.0617026	-0.20802		ELAC2	0.0298108	13265.5	0.369205	0.233991		RTN4R	2.52783e-11	1.12486e-05	4.13982e-09	0.662685		COL9A2	0.489956	218025	1	0.106362		AC009283.1	6.09692e-18	2.71307e-12	1.61229e-09	0.834086		SHKBP1	6.16155e-06	2.74183	5.78344e-05	-0.528116		MOSPD2	0.448676	199656	1	0.100534		NTAN1	0.609506	271224	1	-0.0637507		APPL2	0.0873871	38886.4	0.792029	-0.390848		MIR181A1HG	1.33991e-08	0.00596245	7.38522e-06	-1.87757		IMP4	1.58948e-05	7.07302	0.000206306	0.589188		DMC1	0.935709	416381	1	0.0129284		CIZ1	0.000724278	322.297	0.032716	-0.409515		SLC13A3	0.452364	201297	1	-0.182102
PHRF1	0.0340839	15167	0.206866	-0.224374		SEC31A	0.0115118	5122.63	0.0615721	-0.240503		CLCN2	0.0298367	13277	0.369515	0.234026		NPIPB12	2.53715e-11	1.12901e-05	4.13982e-09	0.703428		ZNF331	0.490094	218087	1	0.0942405		MSN	6.11898e-18	2.72289e-12	1.61229e-09	1.06253		ARL6	6.15888e-06	2.74064	5.78112e-05	-0.573296		CHMP1B	0.448807	199715	1	0.101734		SOGA1	0.609402	271178	1	-0.0712352		ZNF823	0.0873677	38877.7	0.791946	-0.301507		KCNH8	1.32302e-08	0.00588732	7.30863e-06	-1.95116		PRR34-AS1	1.6045e-05	7.13987	0.000208246	0.511427		MRPL22	0.935862	416449	1	0.0120429		LRRC34	0.000723834	322.099	0.0326978	-0.423678		NDUFAF4	0.452181	201216	1	-0.177818
ATP6V0A2	0.0340755	15163.2	0.206832	-0.240616		INPP5K	0.011475	5106.24	0.0614506	-0.207936		PHF14	0.0298752	13294.2	0.369977	0.25621		DGKE	2.53838e-11	1.12955e-05	4.13982e-09	0.755255		DIXDC1	0.490111	218094	1	0.0991407		MTMR7	6.12348e-18	2.72489e-12	1.61229e-09	1.3866		MRPL35	6.15408e-06	2.73851	5.77695e-05	-0.542478		VSTM2A	0.448833	199726	1	0.114583		ZNF835	0.609386	271171	1	-0.0628016		MBD3	0.0873572	38873.1	0.791901	-0.318624		SLAIN1	1.30885e-08	0.00582424	7.24444e-06	-1.84957		CACTIN	1.60453e-05	7.14	0.00020825	0.531259		FOPNL	0.935942	416485	1	0.0107041		HVCN1	0.000723599	321.994	0.0326881	-0.414345		CHD8	0.452161	201207	1	-0.156719
HSPBAP1	0.0340209	15139	0.206611	-0.242198		MFSD12	0.0114531	5096.53	0.0613784	-0.19472		YTHDC1	0.029886	13299	0.370107	0.241582		ZNF616	2.54866e-11	1.13413e-05	4.13982e-09	0.558109		PDLIM7	0.490188	218129	1	0.097673		KDM3A	6.1304e-18	2.72797e-12	1.61229e-09	1.27414		LINC00667	6.14403e-06	2.73403	5.7682e-05	-0.557628		WDR48	0.449035	199816	1	0.115598		CD44	0.609344	271152	1	-0.0694362		DNAJC13	0.0873531	38871.2	0.791883	-0.393895		XRN2	1.30611e-08	0.00581206	7.23206e-06	-1.7809		TMEM35A	1.60583e-05	7.1458	0.000208418	0.656662		SLC25A38	0.936187	416594	1	0.0106791		CYP2U1	0.000723201	321.817	0.0326718	-0.41413		BICC1	0.452124	201191	1	-0.183221
SLC35C1	0.0340118	15134.9	0.206574	-0.231329		PLAC8	0.011442	5091.6	0.0613417	-0.248346		OSBPL5	0.0298877	13299.7	0.370127	0.239338		AC240274.1	2.55085e-11	1.1351e-05	4.13982e-09	0.625273		PDZK1	0.490199	218133	1	0.102546		UBN2	6.13177e-18	2.72858e-12	1.61229e-09	1.33036		ADAP1	6.13099e-06	2.72823	5.75687e-05	-0.534327		AC103810.2	0.449147	199866	1	0.113062		CABIN1	0.609332	271147	1	-0.0717742		LINC01535	0.0873053	38850	0.791678	-0.341567		CUL4A	1.25158e-08	0.00556939	6.98617e-06	-1.79894		MVP	1.60791e-05	7.15506	0.000208687	0.531723		GAB3	0.936282	416636	1	0.0136769		FOXP4	0.000722968	321.713	0.0326623	-0.445966		GPSM3	0.452067	201165	1	-0.161055
MEF2D	0.0339797	15120.6	0.206444	-0.231057		AL592148.3	0.0114313	5086.82	0.0613062	-0.228951		LINC00951	0.0299235	13315.7	0.370556	0.322923		DCAF5	2.56762e-11	1.14257e-05	4.13982e-09	0.764113		MILR1	0.490246	218154	1	0.117252		SLC29A3	6.14948e-18	2.73646e-12	1.61229e-09	1.02494		STT3A	6.12071e-06	2.72366	5.74793e-05	-0.570206		SMIM24	0.449202	199890	1	0.122751		ICE2	0.608965	270983	1	-0.0711747		KDM5C	0.087272	38835.2	0.791536	-0.353326		SLC3A2	1.23881e-08	0.00551259	6.92884e-06	-1.90793		HS6ST1	1.61115e-05	7.16944	0.000209104	0.638898		AC034236.2	0.936412	416694	1	0.0128402		JRKL	0.000722722	321.604	0.0326522	-0.429027		PRDX1	0.452031	201149	1	-0.164141
PPP4R3A	0.0339769	15119.4	0.206433	-0.233525		MAST2	0.0114192	5081.44	0.0612661	-0.243517		UBE4B	0.0300146	13356.2	0.371647	0.242029		PAPSS2	2.57924e-11	1.14774e-05	4.13982e-09	0.609642		DNAJC1	0.490251	218157	1	0.106175		UBB	6.15844e-18	2.74044e-12	1.61229e-09	1.18		TM9SF2	6.12069e-06	2.72364	5.74791e-05	-0.581775		HRH3	0.449218	199898	1	0.101686		DPYSL5	0.608484	270769	1	-0.0710985		PHRF1	0.0872201	38812.1	0.791313	-0.330419		CBLB	1.21353e-08	0.00540007	6.81556e-06	-1.8435		AL353759.1	1.61319e-05	7.17855	0.000209369	0.517122		ARIH2OS	0.936561	416760	1	0.0121594		WBP11	0.000721163	320.91	0.0325883	-0.42105		GRIA3	0.452014	201142	1	-0.17046
HAGH	0.0339742	15118.2	0.206422	-0.236896		KDM2A	0.0114113	5077.91	0.0612399	-0.216034		FRY	0.0300151	13356.4	0.371653	0.252321		NCAM2	2.58994e-11	1.1525e-05	4.13982e-09	0.775321		PMEL	0.49042	218232	1	0.109889		SMOC1	6.16543e-18	2.74356e-12	1.61229e-09	1.00453		ZHX1	6.12038e-06	2.72351	5.74764e-05	-0.546753		MID1	0.449668	200098	1	0.11461		TOPBP1	0.608242	270662	1	-0.0707105		ARFGEF2	0.087131	38772.4	0.790931	-0.404542		LARGE1	1.20506e-08	0.00536239	6.77769e-06	-2.02584		AC007114.1	1.61773e-05	7.19872	0.000209954	0.520775		MOB1B	0.936644	416797	1	0.0120738		ARHGAP21	0.00071927	320.068	0.0325106	-0.42733		PRKAB2	0.45198	201127	1	-0.182202
RSRC2	0.0339394	15102.7	0.206281	-0.244701		SAMD8	0.0113931	5069.79	0.0611793	-0.21493		PRRC2A	0.0300272	13361.8	0.371799	0.248582		FNDC3B	2.60109e-11	1.15746e-05	4.13982e-09	0.829568		IRF7	0.49096	218472	1	0.0962405		HLA-A	6.20544e-18	2.76136e-12	1.61229e-09	1.03597		IPO11	6.1153e-06	2.72125	5.74323e-05	-0.589569		NEK6	0.449887	200195	1	0.103795		CD38	0.608128	270611	1	-0.0712311		PRKN	0.0870714	38745.9	0.790676	-0.431433		SRP54	1.13504e-08	0.0050508	6.46623e-06	-1.83722		FAM163B	1.62274e-05	7.22102	0.000210601	0.528736		AC022400.1	0.936751	416845	1	0.0141778		PHYH	0.00071882	319.868	0.0324922	-0.442916		KIAA0513	0.451915	201098	1	-0.172576
ADAT1	0.0339392	15102.6	0.20628	-0.215293		LINC02035	0.0113927	5069.65	0.0611782	-0.227759		CRYAB	0.0300633	13377.9	0.372231	0.263924		GPR135	2.60753e-11	1.16033e-05	4.13982e-09	0.735268		DYDC2	0.491359	218650	1	0.114357		LPAR1	6.23858e-18	2.7761e-12	1.61229e-09	1.07021		SLC38A9	6.11284e-06	2.72015	5.74109e-05	-0.579693		AC137932.3	0.449948	200222	1	0.0924922		ATXN1L	0.607864	270493	1	-0.0624509		MACC1	0.0870574	38739.7	0.790616	-0.271392		CLIC4	1.10506e-08	0.00491741	6.33377e-06	-1.86155		COA7	1.62381e-05	7.22581	0.000210739	0.517102		SRSF12	0.9368	416867	1	0.0125742		TBCEL	0.00071777	319.4	0.0324491	-0.453353		EPS15L1	0.451898	201090	1	-0.1558
LINC01637	0.0339263	15096.9	0.206228	-0.2771		CLEC18C	0.0113914	5069.04	0.0611737	-0.373469		FPGT	0.0300722	13381.8	0.372337	0.240295		RAB3GAP1	2.61039e-11	1.1616e-05	4.13982e-09	0.765411		CARD9	0.491361	218651	1	0.116537		MYO5A	6.24919e-18	2.78083e-12	1.61229e-09	1.37981		BCL6	6.10387e-06	2.71616	5.73329e-05	-0.877577		CLPTM1	0.449951	200224	1	0.109142		PIK3CB	0.607654	270400	1	-0.0716916		TRMT12	0.0870543	38738.3	0.790602	-0.33492		MED13	1.09461e-08	0.00487089	6.2877e-06	-1.83362		CACNG8	1.63032e-05	7.25478	0.00021158	0.659637		CARMN	0.936909	416915	1	0.0142485		USP4	0.000716109	318.661	0.0323809	-0.431199		GOLGA8A	0.451881	201083	1	-0.157974
EIF3H	0.0339214	15094.7	0.206208	-0.240526		LSG1	0.0113849	5066.15	0.0611521	-0.227241		CCDC157	0.0301543	13418.4	0.373321	0.248198		FEM1C	2.61477e-11	1.16355e-05	4.13982e-09	0.728875		PUSL1	0.491428	218681	1	0.109064		ATP1A3	6.25693e-18	2.78427e-12	1.61229e-09	1.24747		SLC25A25-AS1	6.10087e-06	2.71483	5.73068e-05	-0.541047		PPP4R3B	0.450452	200447	1	0.114923		RPL30	0.607475	270320	1	-0.0720735		STEAP1B	0.0870494	38736.1	0.790581	-0.315069		ZBTB38	1.07872e-08	0.00480018	6.21778e-06	-1.80408		PRKAA2	1.64576e-05	7.32348	0.000213572	0.649603		HSPB2	0.936909	416915	1	0.0142485		NCK1	0.00071547	318.377	0.0323547	-0.440586		ARHGAP23	0.451648	200979	1	-0.184585
MYCBPAP	0.0339164	15092.5	0.206188	-0.240864		ARMC2	0.0113592	5054.71	0.0610666	-0.23007		KLC1	0.0301548	13418.6	0.373327	0.237034		ADA2	2.62252e-11	1.16699e-05	4.13982e-09	0.607031		LRFN1	0.491765	218831	1	0.116751		CPSF6	6.26062e-18	2.78591e-12	1.61229e-09	1.37572		AARS	6.07831e-06	2.70479	5.71105e-05	-0.615505		MAP1S	0.450821	200611	1	0.0975584		NDC1	0.607397	270286	1	-0.0657376		TLK1	0.0870434	38733.4	0.790556	-0.405332		USP54	1.04597e-08	0.00465445	6.07416e-06	-1.78796		MAP1A	1.64807e-05	7.33374	0.00021387	0.660503		PRPF3	0.937048	416977	1	0.0115851		KTN1	0.000714815	318.086	0.0323278	-0.443304		ZFP82	0.451638	200975	1	-0.181217
ECD	0.0338921	15081.6	0.206089	-0.234137		SERINC1	0.0113498	5050.55	0.0610355	-0.228006		IER5L	0.0301549	13418.6	0.373329	0.257958		NDRG4	2.63507e-11	1.17258e-05	4.13982e-09	0.710251		AL021368.3	0.491858	218872	1	0.102423		ATP11C	6.29294e-18	2.8003e-12	1.61229e-09	1.25626		EIF3J	6.07715e-06	2.70427	5.71004e-05	-0.574905		SPEG	0.450872	200633	1	0.106045		SH3BP2	0.607368	270273	1	-0.0613948		STK4	0.0869944	38711.6	0.790345	-0.372509		PKN2	9.60463e-09	0.00427396	5.87367e-06	-1.91151		JPH1	1.65829e-05	7.37922	0.000215188	0.681325		TLL1	0.937079	416991	1	0.0136706		TAC1	0.000712599	317.099	0.0322369	-0.444715		DDX56	0.451377	200858	1	-0.177246
DAP3	0.033851	15063.4	0.205922	-0.239182		TWSG1	0.0113493	5050.32	0.0610338	-0.231769		USF2	0.0301847	13431.9	0.373685	0.229943		SYTL5	2.64982e-11	1.17915e-05	4.13982e-09	0.751832		CDK10	0.491986	218929	1	0.0898289		CCNE1	6.29349e-18	2.80054e-12	1.61229e-09	0.902458		VRK2	6.07575e-06	2.70365	5.70882e-05	-0.63249		USP10	0.450885	200639	1	0.111109		SMARCB1	0.607341	270261	1	-0.0712172		WDFY2	0.0869741	38702.6	0.790258	-0.416915		PCGF5	9.37907e-09	0.00417359	5.87367e-06	-1.78573		RNF157	1.66089e-05	7.39077	0.000215523	0.611583		PAF1	0.937731	417281	1	0.0107599		MCM9	0.000712534	317.071	0.0322342	-0.452006		AACS	0.451296	200822	1	-0.179912
DSTYK	0.0338377	15057.4	0.205868	-0.237424		ZNF783	0.0113461	5048.91	0.0610233	-0.216937		LINC01902	0.0301956	13436.7	0.373815	0.264927		AC138904.3	2.65138e-11	1.17984e-05	4.13982e-09	0.550038		THAP5	0.492047	218956	1	0.0923646		NCDN	6.32389e-18	2.81407e-12	1.61229e-09	1.30785		STUB1	6.06693e-06	2.69972	5.70115e-05	-0.544118		VSTM4	0.450921	200655	1	0.112731		TUBA1C	0.6073	270243	1	-0.0642806		UFM1	0.0869689	38700.3	0.790236	-0.364503		TMEM87A	9.34359e-09	0.0041578	5.87367e-06	-1.92375		MRPL55	1.66636e-05	7.41515	0.00021623	0.576457		PTOV1-AS1	0.937819	417320	1	0.0123311		LIMK2	0.000712397	317.01	0.0322286	-0.414718		MRRF	0.451072	200723	1	-0.173488
CCDC144NL	0.0337902	15036.3	0.205675	-0.289373		NFAM1	0.0113448	5048.31	0.0610188	-0.304995		RPUSD4	0.0302254	13450	0.374173	0.230705		RC3H1	2.69102e-11	1.19748e-05	4.13982e-09	0.777853		AC069544.1	0.492148	219001	1	0.11118		PINX1	6.32729e-18	2.81558e-12	1.61229e-09	1.05021		GLO1	6.05045e-06	2.69239	5.68682e-05	-0.54058		SYNGR3	0.450935	200661	1	0.11423		RIOX1	0.607255	270222	1	-0.0650916		HINT3	0.0869355	38685.4	0.790093	-0.328695		DOCK4	9.33525e-09	0.0041541	5.87367e-06	-1.95477		ANKRD12	1.66729e-05	7.41927	0.000216349	0.644067		IFI27L1	0.937915	417363	1	0.0108874		TMEM9	0.000711985	316.826	0.0322117	-0.398277		DMPK	0.451005	200693	1	-0.182633
IFRD1	0.0337735	15028.9	0.205608	-0.240696		CEP63	0.0113406	5046.47	0.061005	-0.222304		ADAMTS19	0.0302376	13455.4	0.374318	0.280839		AP000350.5	2.69718e-11	1.20022e-05	4.13982e-09	0.697917		SHB	0.49234	219086	1	0.10256		SCN7A	6.32929e-18	2.81647e-12	1.61229e-09	1.28272		PSMG2	6.04753e-06	2.69109	5.68428e-05	-0.568275		AL121655.1	0.451135	200751	1	0.11374		DGCR8	0.607225	270209	1	-0.067869		MTURN	0.0868987	38669.1	0.789935	-0.378819		TNRC6C	9.31926e-09	0.00414698	5.87367e-06	-1.90112		LAMP1	1.66947e-05	7.42897	0.00021663	0.629085		LINC00685	0.937948	417378	1	0.0115135		REPIN1	0.00071136	316.548	0.032186	-0.458746		LRRC23	0.450998	200690	1	-0.180531
FGF9	0.0337362	15012.3	0.205456	-0.244595		MT2A	0.011338	5045.29	0.0609961	-0.299253		AC087276.2	0.030249	13460.5	0.374455	0.259301		SLC25A45	2.70047e-11	1.20168e-05	4.13982e-09	0.660787		ZSCAN9	0.492408	219117	1	0.0931303		ANKRD10	6.3438e-18	2.82293e-12	1.61229e-09	1.34085		C1S	6.03819e-06	2.68694	5.67615e-05	-0.575906		KPTN	0.451297	200823	1	0.08596		DCLK2	0.607213	270204	1	-0.0735942		AC090360.1	0.0867799	38616.2	0.789426	-0.277647		ZNF654	8.97782e-09	0.00399504	5.87367e-06	-1.67413		BAD	1.69339e-05	7.53543	0.000219715	0.553807		CACNG7	0.938089	417440	1	0.0123927		MOB1A	0.000710847	316.32	0.0321649	-0.41116		PRMT8	0.450837	200618	1	-0.185776
ZDHHC6	0.0337324	15010.6	0.205441	-0.24336		ARHGAP29	0.0112982	5027.59	0.0608634	-0.307367		SERF1B	0.0302902	13478.8	0.374948	0.300158		RASGRF2-AS1	2.70071e-11	1.20179e-05	4.13982e-09	0.921711		GALNS	0.492421	219123	1	0.0929195		DGKG	6.3887e-18	2.84291e-12	1.61229e-09	1.37792		NCBP1	6.03408e-06	2.68511	5.67258e-05	-0.58387		SHKBP1	0.451348	200845	1	0.0945139		TMF1	0.607044	270129	1	-0.0727057		TAF3	0.086743	38599.7	0.789267	-0.390759		SLCO3A1	8.47871e-09	0.00377294	5.87367e-06	-1.86012		AGAP3	1.69429e-05	7.53941	0.000219831	0.650378		SAPCD2	0.938557	417649	1	0.0138256		TUBGCP2	0.00071071	316.259	0.0321593	-0.403719		OSGIN2	0.450652	200536	1	-0.177525
PSKH1	0.0337109	15001	0.205354	-0.229045		RGL2	0.0112869	5022.55	0.0608256	-0.236583		UBE2W	0.030302	13484.1	0.37509	0.254442		ARFGEF3	2.70617e-11	1.20422e-05	4.13982e-09	0.795026		PIAS1	0.492672	219234	1	0.10451		ASXL3	6.41626e-18	2.85517e-12	1.61229e-09	1.21734		UQCRC1	6.02666e-06	2.6818	5.66611e-05	-0.556812		TAF1B	0.451366	200853	1	0.113485		ARF6	0.606882	270057	1	-0.07034		C18orf54	0.0867045	38582.7	0.789103	-0.291731		GSN	8.12699e-09	0.00361643	5.87367e-06	-1.80322		WDR82	1.69676e-05	7.5504	0.000220149	0.631784		SPATA2L	0.938742	417731	1	0.0102538		MYO10	0.000710278	316.067	0.0321416	-0.491289		ATL1	0.450639	200530	1	-0.172618
ABCB7	0.0336529	14975.2	0.205118	-0.247026		INHBA	0.0112687	5014.47	0.0607649	-0.263146		COL6A2	0.0303623	13510.9	0.375811	0.272704		YLPM1	2.70741e-11	1.20477e-05	4.13982e-09	0.78481		OLIG2	0.493012	219385	1	0.11086		BTRC	6.42196e-18	2.85771e-12	1.61229e-09	1.38178		TAX1BP1	6.01945e-06	2.67859	5.65984e-05	-0.562667		LRRC4C	0.451424	200879	1	0.120159		AKR1B1	0.606867	270050	1	-0.0658338		ANKRD40	0.0867039	38582.3	0.7891	-0.323738		APBB2	7.72187e-09	0.00343616	5.87367e-06	-1.91813		AC092910.3	1.70366e-05	7.58112	0.000221039	0.548948		TRPM6	0.938893	417798	1	0.0107435		PHACTR4	0.000709437	315.692	0.0321071	-0.465437		AC097534.2	0.45063	200526	1	-0.186137
DRG2	0.0336462	14972.2	0.205091	-0.226915		UBE2D2	0.0112684	5014.32	0.0607637	-0.220029		ABCF2	0.0303767	13517.3	0.375983	0.229426		PSPC1	2.7128e-11	1.20717e-05	4.13982e-09	0.787545		DENND4B	0.493219	219477	1	0.0900306		ZNF117	6.43527e-18	2.86363e-12	1.61229e-09	1.11833		NME4	5.98993e-06	2.66546	5.63414e-05	-0.556813		POLI	0.451452	200891	1	0.107677		DDX25	0.60667	269962	1	-0.0706537		MCTP1	0.0866245	38547	0.788759	-0.397163		AP3B1	7.67143e-09	0.00341371	5.87367e-06	-1.83759		TMEM63C	1.71117e-05	7.61456	0.000222008	0.568824		FAM184B	0.938941	417819	1	0.0134101		TRAF6	0.00070934	315.649	0.0321031	-0.421283		SMOC1	0.450625	200524	1	-0.182739
NKAIN4	0.0336453	14971.8	0.205088	-0.245361		GPR17	0.0112493	5005.84	0.0607	-0.267341		ZNF701	0.0303918	13524	0.376164	0.217998		ZNF525	2.72687e-11	1.21343e-05	4.13982e-09	0.617883		ZDBF2	0.493272	219501	1	0.0954325		GMDS	6.44305e-18	2.86709e-12	1.61229e-09	1.35292		DIS3L2	5.98776e-06	2.66449	5.63225e-05	-0.58576		COMT	0.452041	201154	1	0.108587		LDHD	0.606557	269912	1	-0.0712388		TSR3	0.0865776	38526.2	0.788558	-0.289541		RHOBTB3	7.59461e-09	0.00337953	5.87367e-06	-1.81831		SLC25A34	1.71362e-05	7.62543	0.000222322	0.524235		LINC00971	0.938998	417845	1	0.0131364		AGAP6	0.000708932	315.467	0.0320863	-0.43954		SMARCB1	0.450582	200505	1	-0.176631
GABRG1	0.0336344	14967	0.205043	-0.252538		SLC8A2	0.0112466	5004.63	0.0606909	-0.238909		TMED7	0.0304046	13529.7	0.376317	0.260131		LRRC34	2.74399e-11	1.22105e-05	4.13982e-09	0.796216		KIF2A	0.4934	219558	1	0.0957429		PDHX	6.44484e-18	2.86789e-12	1.61229e-09	1.33714		PITHD1	5.9683e-06	2.65583	5.61531e-05	-0.532519		AF111167.2	0.452223	201235	1	0.0905131		AP006623.1	0.606337	269814	1	-0.0728029		DENND3	0.0865686	38522.2	0.78852	-0.288801		ARAP2	6.75322e-09	0.00300512	5.87367e-06	-2.11757		BASP1	1.71675e-05	7.63938	0.000222727	0.680976		GRHPR	0.939001	417846	1	0.0100668		FOXN3	0.000708519	315.284	0.0320694	-0.441107		MYLIP	0.450563	200496	1	-0.161643
COPE	0.0336202	14960.7	0.204986	-0.26217		NOM1	0.0112403	5001.83	0.0606698	-0.227815		SERPINH1	0.0304103	13532.3	0.376386	0.330808		LMTK3	2.76222e-11	1.22916e-05	4.13982e-09	0.710615		SLC16A7	0.493469	219589	1	0.10618		TRANK1	6.49362e-18	2.88959e-12	1.61229e-09	1.36735		CCDC138	5.96122e-06	2.65269	5.60915e-05	-0.601054		RALYL	0.452235	201240	1	0.124002		ATP6V1B2	0.606013	269670	1	-0.0744119		KAT6A	0.0865623	38519.4	0.788493	-0.409714		ITGB8	6.51807e-09	0.00290048	5.87367e-06	-1.97759		CCDC183	1.72315e-05	7.66786	0.000223551	0.502965		FMNL3	0.939033	417860	1	0.0115488		GATM	0.000708084	315.09	0.0320515	-0.412761		TATDN3	0.450094	200288	1	-0.176907
NEFM	0.033518	14915.2	0.204571	-0.262618		FXR2	0.0112346	4999.3	0.0606508	-0.21173		SLC6A17	0.0304149	13534.3	0.376441	0.243146		MED28	2.77224e-11	1.23362e-05	4.13982e-09	0.727698		TSC2	0.493762	219719	1	0.0894202		WDR11-AS1	6.56117e-18	2.91966e-12	1.61229e-09	1.25958		PNKD	5.95318e-06	2.64911	5.60215e-05	-0.60032		AL162274.1	0.452753	201471	1	0.110246		YAF2	0.605944	269639	1	-0.0735195		AC012615.1	0.086528	38504.1	0.788346	-0.286952		PDE8A	5.74456e-09	0.00255627	5.87367e-06	-1.84235		POLR2G	1.73109e-05	7.7032	0.000224574	0.512684		UBN2	0.939163	417918	1	0.0126786		MT1E	0.000707855	314.988	0.0320421	-0.449769		AC093297.2	0.450065	200274	1	-0.185242
C16orf87	0.0335101	14911.6	0.204539	-0.250425		DUSP8	0.0112295	4997.02	0.0606335	-0.250383		PRPS2	0.0304389	13545	0.376728	0.23916		POLR3GL	2.77387e-11	1.23434e-05	4.13982e-09	0.60761		TLR5	0.493912	219786	1	0.0957595		AHCYL1	6.58104e-18	2.9285e-12	1.61229e-09	1.3223		HERC5	5.91927e-06	2.63402	5.57262e-05	-0.635214		AP006623.1	0.45297	201567	1	0.0898678		MECP2	0.605872	269607	1	-0.0698986		DCTPP1	0.0864568	38472.4	0.78804	-0.280747		NEK7	5.59944e-09	0.00249169	5.87367e-06	-1.79591		CCNB1	1.74364e-05	7.75904	0.000226191	0.493654		TRPV3	0.939262	417962	1	0.0128695		UFC1	0.000706784	314.512	0.0319981	-0.420915		ASNS	0.449959	200227	1	-0.18149
MTMR3	0.0334896	14902.5	0.204456	-0.244064		CAMKK2	0.0112166	4991.27	0.0605902	-0.226915		MPLKIP	0.0304869	13566.4	0.377303	0.266503		ABCA3	2.77562e-11	1.23512e-05	4.13982e-09	0.724757		AK2	0.494284	219951	1	0.0927704		FNBP1L	6.58278e-18	2.92927e-12	1.61229e-09	1.39219		MTOR	5.91552e-06	2.63235	5.56935e-05	-0.577598		ANKRD62	0.45315	201647	1	0.121978		GIGYF2	0.605845	269595	1	-0.0758152		DCUN1D2	0.0864556	38471.9	0.788035	-0.351725		LUC7L3	5.39718e-09	0.00240169	5.87367e-06	-1.87308		ZNF250	1.75706e-05	7.81873	0.000227919	0.537396		DNAH1	0.939339	417997	1	0.0108284		EPB41L3	0.000706673	314.462	0.0319936	-0.48626		PPP5C	0.449928	200213	1	-0.169456
HMGCS1	0.033445	14882.7	0.204275	-0.262931		PSMA6	0.0112147	4990.44	0.0605839	-0.203054		NUDT3	0.0304933	13569.2	0.377379	0.233527		PIM2	2.79307e-11	1.24289e-05	4.13982e-09	0.59136		SAFB2	0.495368	220434	1	0.092578		ZFR	6.6079e-18	2.94045e-12	1.61229e-09	1.3501		KLHL20	5.90122e-06	2.62598	5.55689e-05	-0.586953		LMNB2	0.453246	201690	1	0.0929134		RRBP1	0.605585	269479	1	-0.0677002		CA5A	0.0864263	38458.9	0.787909	-0.282823		2025-03-01	5.0925e-09	0.00226611	5.87367e-06	-2.20425		ZNF670	1.75769e-05	7.82155	0.000228001	0.521983		CCDC146	0.939394	418021	1	0.0128022		BTBD1	0.000706661	314.457	0.0319931	-0.47478		ZNF266	0.449684	200105	1	-0.168994
MTX1	0.0334132	14868.5	0.204145	-0.23626		PLCXD1	0.0112073	4987.12	0.0605588	-0.216765		RANGRF	0.0305339	13587.3	0.377865	0.236847		TMEM106B	2.7941e-11	1.24335e-05	4.13982e-09	0.779127		SMC5	0.495658	220563	1	0.101012		TRPC6	6.62602e-18	2.94851e-12	1.61229e-09	1.84433		IREB2	5.89347e-06	2.62254	5.55014e-05	-0.590731		CD151	0.45328	201705	1	0.0934859		UBN1	0.605514	269448	1	-0.0703449		FLYWCH1	0.0864237	38457.7	0.787898	-0.35232		PSMD1	5.06081e-09	0.00225201	5.87367e-06	-1.87125		HERC6	1.76173e-05	7.83952	0.000228521	0.57831		HDAC10	0.939476	418057	1	0.0101162		SEPSECS	0.000705133	313.777	0.0319303	-0.433377		FAM135A	0.449184	199882	1	-0.158789
ADGRE2	0.0333826	14854.9	0.204021	-0.257963		KAT7	0.0111841	4976.8	0.060481	-0.210666		F3	0.0305772	13606.6	0.378383	0.261327		GPANK1	2.79501e-11	1.24375e-05	4.13982e-09	0.559819		AC131009.2	0.495666	220566	1	0.116038		PARP4	6.66545e-18	2.96606e-12	1.61229e-09	1.15466		UBE2K	5.88149e-06	2.61721	5.5397e-05	-0.588884		FRMD6	0.453435	201774	1	0.110075		OPRM1	0.605417	269405	1	-0.0742781		IQSEC2	0.0864058	38449.7	0.787821	-0.350174		PIK3C2A	4.74257e-09	0.00211039	5.87367e-06	-1.91543		C12orf57	1.7626e-05	7.84339	0.000228632	0.541631		CCL5	0.939745	418177	1	0.0124334		MECP2	0.00070494	313.691	0.0319224	-0.449427		ID2	0.449163	199873	1	-0.153344
WNT7B	0.0333795	14853.5	0.204008	-0.294582		USP48	0.0111816	4975.71	0.0604727	-0.218216		OTUD6B	0.0305886	13611.6	0.378519	0.246962		MSN	2.81948e-11	1.25464e-05	4.13982e-09	0.632707		PWP2	0.49567	220568	1	0.116661		MXD3	6.66769e-18	2.96706e-12	1.61229e-09	0.954814		AC079447.1	5.86694e-06	2.61073	5.52702e-05	-0.58533		SLC12A6	0.45359	201843	1	0.116568		THEM4	0.605379	269388	1	-0.0718582		RAD23A	0.0864054	38449.5	0.78782	-0.347384		FNBP4	4.5542e-09	0.00202657	5.87367e-06	-1.94157		C5orf63	1.77049e-05	7.87852	0.000229649	0.49445		DYNC2H1	0.939794	418199	1	0.0131401		FASTKD2	0.000704779	313.62	0.0319157	-0.429286		CDC7	0.449084	199838	1	-0.174339
SMARCAL1	0.0333495	14840.2	0.203887	-0.237939		PAF1	0.0111298	4952.64	0.060298	-0.197223		KCNA5	0.0306156	13623.6	0.378842	0.240114		SDHAF2	2.83104e-11	1.25979e-05	4.13982e-09	0.533385		MUTYH	0.496143	220779	1	0.094183		KDM4C	6.67744e-18	2.9714e-12	1.61229e-09	1.36212		ESCO1	5.86393e-06	2.60939	5.5244e-05	-0.590178		RBFOX1	0.453657	201873	1	0.117318		ATXN2	0.605081	269255	1	-0.0740068		GEMIN2	0.0864036	38448.7	0.787812	-0.30862		ITPKB	4.20211e-09	0.0018699	5.87367e-06	-1.95892		PDE4C	1.79164e-05	7.97261	0.000232371	0.608555		SLC25A25-AS1	0.939961	418273	1	0.00992019		LAMA1	0.000704043	313.292	0.0318855	-0.491367		C5orf51	0.448947	199777	1	-0.182268
TMEM237	0.0333413	14836.5	0.203853	-0.241035		ATG12	0.0111292	4952.4	0.0602962	-0.218419		OPTN	0.0306695	13647.6	0.379487	0.229249		POT1	2.8313e-11	1.2599e-05	4.13982e-09	0.810827		CFAP52	0.496176	220794	1	0.107226		TRAP1	6.72657e-18	2.99326e-12	1.61229e-09	1.17623		NKTR	5.86172e-06	2.60841	5.52247e-05	-0.589057		GTF3C1	0.453657	201873	1	0.109886		PHACTR2	0.605066	269248	1	-0.0721802		P2RX7	0.0863949	38444.9	0.787774	-0.320354		PTBP2	3.94166e-09	0.001754	5.87367e-06	-1.92142		ALKBH6	1.79288e-05	7.97812	0.00023253	0.496696		UBXN2A	0.939988	418285	1	0.0120715		HIGD1A	0.000703603	313.096	0.0318674	-0.431748		PALD1	0.448921	199765	1	-0.181998
COQ8B	0.0333294	14831.2	0.203805	-0.230133		BIRC2	0.0111215	4948.96	0.0602701	-0.222324		PPM1E	0.0306804	13652.5	0.379616	0.254349		PPP1R9B	2.83921e-11	1.26342e-05	4.13982e-09	0.66343		AC025048.4	0.496212	220809	1	0.1118		DGKI	6.73978e-18	2.99914e-12	1.61229e-09	1.39856		LSM7	5.86026e-06	2.60776	5.52119e-05	-0.591517		VPS26B	0.453679	201882	1	0.106772		ASTN1	0.605007	269222	1	-0.0758991		TLK2	0.0863265	38414.4	0.787481	-0.394918		FOXO1	3.58982e-09	0.00159743	5.87367e-06	-1.92266		CYTH2	1.79471e-05	7.98626	0.000232766	0.51562		HYOU1	0.940205	418382	1	0.012433		MZT2B	0.00070252	312.614	0.0318229	-0.396803		PSAT1	0.448532	199592	1	-0.179394
PPCDC	0.0332846	14811.3	0.203623	-0.241426		ASH1L	0.0111068	4942.44	0.0602206	-0.220477		RPS19	0.0307062	13663.9	0.379925	0.255632		UBR5	2.83978e-11	1.26367e-05	4.13982e-09	0.791378		AC233723.1	0.496328	220861	1	0.110265		IFT140	6.75316e-18	3.00509e-12	1.61229e-09	1.15962		IGBP1	5.85382e-06	2.60489	5.51558e-05	-0.574012		TAB3	0.453909	201985	1	0.106281		NBAS	0.604945	269194	1	-0.0742545		SOCS7	0.0862983	38401.9	0.78736	-0.354839		MTCH1	3.51688e-09	0.00156498	5.87367e-06	-1.95141		ZNF835	1.79495e-05	7.98737	0.000232798	0.500662		RANGAP1	0.940221	418389	1	0.011955		POMGNT1	0.000702353	312.54	0.031816	-0.411767		ATL3	0.448436	199549	1	-0.164541
TAF12	0.0332335	14788.6	0.203416	-0.222934		SLC12A8	0.0110964	4937.81	0.0601854	-0.224235		DCAF11	0.0307147	13667.7	0.380027	0.24072		CCDC159	2.85011e-11	1.26827e-05	4.13982e-09	0.481327		AL365361.1	0.496911	221120	1	0.113034		AC139530.1	6.75467e-18	3.00576e-12	1.61229e-09	0.864478		IFI35	5.84702e-06	2.60187	5.50966e-05	-0.587873		HECTD3	0.454336	202175	1	0.100271		ZNF558	0.604943	269193	1	-0.0642386		RHOT1	0.0862265	38370	0.787052	-0.400602		ATP8A1	3.4091e-09	0.00151701	5.87367e-06	-2.05056		CLMP	1.7951e-05	7.98801	0.000232816	0.635388		RAPGEF5	0.940373	418457	1	0.0131233		ZNF518B	0.00070176	312.276	0.0317917	-0.413704		BUD31	0.448397	199532	1	-0.182526
AMPD2	0.0331954	14771.6	0.203261	-0.249109		UBA2	0.0110894	4934.67	0.0601616	-0.215858		TRIM73	0.030726	13672.7	0.380162	0.322712		UNC80	2.85275e-11	1.26945e-05	4.13982e-09	0.84232		ARAF	0.496952	221139	1	0.0927335		AC022613.2	6.79665e-18	3.02444e-12	1.61229e-09	1.02303		SSH1	5.84604e-06	2.60143	5.5088e-05	-0.592825		FAM71D	0.454788	202376	1	0.0917117		UMAD1	0.604776	269119	1	-0.0689372		LSM8	0.0861515	38336.5	0.78673	-0.337515		TMBIM6	3.32634e-09	0.00148019	5.87367e-06	-1.88761		PFN1	1.79982e-05	8.00904	0.000233424	0.599618		ANKS3	0.940377	418458	1	0.0119887		CS	0.000701643	312.224	0.0317869	-0.419259		UPF3B	0.447955	199335	1	-0.168244
ERV3-1	0.0331602	14756	0.203118	-0.294127		FOPNL	0.0110865	4933.4	0.0601519	-0.210401		TRABD	0.0307326	13675.7	0.380241	0.236082		CD320	2.85584e-11	1.27082e-05	4.13982e-09	0.573111		ALDH3A2	0.497001	221160	1	0.0961237		ANKRD36C	6.8167e-18	3.03336e-12	1.61229e-09	1.38868		RNF138	5.84347e-06	2.60028	5.50656e-05	-0.572237		YTHDC2	0.454844	202401	1	0.119894		SPRN	0.604729	269098	1	-0.0619664		EZH2	0.0861338	38328.7	0.786655	-0.330785		SIK3	2.99988e-09	0.00133492	5.87367e-06	-2.18905		COMMD5	1.80271e-05	8.0219	0.000233796	0.50348		SNRPC	0.940726	418614	1	0.0101664		ARV1	0.000701264	312.055	0.0317713	-0.431963		FAR2	0.447891	199307	1	-0.163679
FRMD3	0.0331377	14745.9	0.203026	-0.248315		DYNLL2	0.0110576	4920.53	0.060054	-0.230938		RIF1	0.0307351	13676.8	0.380271	0.240225		INTS6L	2.86443e-11	1.27464e-05	4.13982e-09	0.690044		UQCRHL	0.497052	221183	1	0.108701		ZNF737	6.82483e-18	3.03698e-12	1.61229e-09	1.32355		BBIP1	5.83352e-06	2.59586	5.49789e-05	-0.556113		ZNF148	0.454892	202422	1	0.116545		EXOC4	0.604664	269069	1	-0.0738318		TCEA1	0.0860833	38306.2	0.786438	-0.371787		L3MBTL4	2.56122e-09	0.00113972	5.87367e-06	-1.85214		NUMBL	1.80315e-05	8.02384	0.000233853	0.624257		LZTS2	0.941021	418745	1	0.0102454		YBX1	0.000698904	311.005	0.0316743	-0.449495		SLC6A15	0.447717	199230	1	-0.187414
ABHD10	0.033137	14745.6	0.203023	-0.237903		RNF41	0.0110571	4920.32	0.0600523	-0.208031		SLCO2B1	0.0307743	13694.3	0.38074	0.242398		COX8A	2.8902e-11	1.28611e-05	4.13982e-09	0.758131		PKNOX1	0.497174	221237	1	0.0957257		NAF1	6.87199e-18	3.05797e-12	1.61229e-09	1.38714		SLC9A6	5.8174e-06	2.58868	5.48384e-05	-0.547898		ANKMY2	0.454954	202450	1	0.111152		TERF1	0.604467	268982	1	-0.0731817		CPB2-AS1	0.0860333	38283.9	0.786223	-0.324077		SON	2.52048e-09	0.00112159	5.87367e-06	-2.01298		UBXN2A	1.80344e-05	8.02512	0.00023389	0.612738		RPS28	0.941317	418877	1	0.0137997		FAM199X	0.000698806	310.962	0.0316703	-0.411723		HIP1R	0.447618	199186	1	-0.17658
SERP1	0.0331081	14732.8	0.202906	-0.246384		AC015909.2	0.0110373	4911.48	0.059985	-0.274984		DST	0.0308595	13732.2	0.381758	0.245433		ACD	2.8921e-11	1.28695e-05	4.13982e-09	0.626672		PHYHIP	0.497311	221299	1	0.09157		HMBOX1	6.9075e-18	3.07377e-12	1.61229e-09	1.35133		NR1H2	5.79762e-06	2.57988	5.46659e-05	-0.59814		RPRD2	0.455002	202471	1	0.115398		ATP11A	0.604449	268974	1	-0.0723452		ZNF571-AS1	0.0860241	38279.9	0.786184	-0.296464		HDAC4	2.44155e-09	0.00108647	5.87367e-06	-1.89059		OCLN	1.80602e-05	8.03661	0.000234222	0.569557		SURF4	0.941355	418893	1	0.0110667		CSNK1G2	0.000697939	310.576	0.0316346	-0.418175		SLC30A10	0.447575	199166	1	-0.184708
SACM1L	0.0330246	14695.6	0.202566	-0.243326		MICAL2	0.0110354	4910.66	0.0599787	-0.230038		ZSWIM4	0.0308686	13736.2	0.381867	0.228095		TMEM132A	2.90018e-11	1.29055e-05	4.13982e-09	0.659714		ERP44	0.497336	221309	1	0.0982409		TCF4	6.90903e-18	3.07445e-12	1.61229e-09	1.17883		RNF121	5.76508e-06	2.5654	5.43821e-05	-0.570497		PCNX1	0.45512	202524	1	0.116376		MRPS27	0.604212	268868	1	-0.0713847		SPEF1	0.0859853	38262.6	0.786017	-0.388144		PSAP	2.39643e-09	0.00106639	5.87367e-06	-1.99438		ROMO1	1.80697e-05	8.04082	0.000234344	0.532921		ZNF707	0.941563	418986	1	0.0104636		TCTA	0.000697612	310.43	0.0316212	-0.411352		TSPYL2	0.447427	199100	1	-0.159852
EIF2B5	0.0330155	14691.6	0.202529	-0.230039		VIPR1	0.0110344	4910.19	0.0599752	-0.235908		FAM8A1	0.0308747	13738.9	0.38194	0.239338		FAM168A	2.90212e-11	1.29141e-05	4.13982e-09	0.765451		KCNN1	0.497358	221319	1	0.108696		P4HA1	6.92667e-18	3.0823e-12	1.61229e-09	1.324		IGIP	5.74112e-06	2.55474	5.41731e-05	-0.558126		FAM120B	0.45516	202542	1	0.112345		PIAS1	0.604209	268867	1	-0.0735336		SLC8A2	0.0859355	38240.5	0.785804	-0.282357		BRAF	2.25698e-09	0.00100433	5.87367e-06	-1.95858		NBPF3	1.81232e-05	8.06463	0.000235032	0.560525		GMEB1	0.941636	419019	1	0.00998796		ANGPT1	0.000697339	310.309	0.0316099	-0.543747		MPHOSPH10	0.447209	199004	1	-0.178371
BTAF1	0.032946	14660.7	0.202247	-0.241269		SS18L2	0.0110126	4900.52	0.0599013	-0.211145		GTF2IRD2	0.0308802	13741.4	0.382006	0.25168		UBALD2	2.90671e-11	1.29346e-05	4.13982e-09	0.562439		TMEM80	0.497361	221321	1	0.0995682		PLK3	6.93042e-18	3.08397e-12	1.61229e-09	1.04527		C18orf25	5.73826e-06	2.55347	5.41481e-05	-0.584589		ZNF615	0.455255	202584	1	0.0983757		ABCB9	0.603549	268573	1	-0.0718383		HEXA	0.0858199	38189	0.785308	-0.322138		FBXL7	2.21084e-09	0.000983801	5.87367e-06	-2.13414		NDUFA13	1.81303e-05	8.06782	0.000235124	0.568268		CSF3R	0.941687	419041	1	0.0125979		OGFRL1	0.000697314	310.298	0.0316089	-0.466002		TGOLN2	0.447173	198987	1	-0.150752
F3	0.0329061	14642.9	0.202084	-0.274913		TBL1X	0.0109978	4893.9	0.0598508	-0.226903		AC106864.1	0.0308853	13743.7	0.382067	0.286496		MAML1	2.90954e-11	1.29472e-05	4.13982e-09	0.724218		SNX16	0.497637	221443	1	0.0915758		AC022893.1	6.93184e-18	3.0846e-12	1.61229e-09	1.096		FUCA2	5.72791e-06	2.54886	5.40578e-05	-0.593399		ATP8B1	0.455264	202588	1	0.114565		LINC00865	0.603272	268450	1	-0.0652929		C6orf226	0.0857373	38152.2	0.784953	-0.302296		PDE4B	2.17379e-09	0.000967317	5.87367e-06	-2.181		MIIP	1.83107e-05	8.14809	0.000237445	0.526105		PIP5K1C	0.941735	419063	1	0.0106137		RTL8C	0.000696426	309.903	0.0315724	-0.411492		ARHGEF1	0.447125	198966	1	-0.146397
IGF1	0.0328932	14637.1	0.202032	-0.244522		VSTM2L	0.0109848	4888.14	0.0598067	-0.244644		GPR6	0.0308861	13744	0.382076	0.242717		XKR8	2.92751e-11	1.30271e-05	4.13982e-09	0.536734		DROSHA	0.497654	221451	1	0.0986814		LRFN4	6.93873e-18	3.08767e-12	1.61229e-09	1.01247		SLC38A5	5.71147e-06	2.54155	5.39143e-05	-0.61518		PALLD	0.455264	202588	1	0.113361		PLBD2	0.603052	268352	1	-0.069937		EIF3J	0.0856474	38112.3	0.784568	-0.370087		KLHL32	1.9203e-09	0.000854513	5.87367e-06	-2.07069		PLAC8	1.8355e-05	8.1678	0.000238015	0.541235		ZXDA	0.941994	419178	1	0.0111933		VPS18	0.000693021	308.388	0.0314324	-0.476821		SIRT5	0.446949	198888	1	-0.174433
UBA6	0.0328527	14619.1	0.201867	-0.24972		CRYGS	0.0109713	4882.12	0.0597606	-0.242638		CRBN	0.0309193	13758.8	0.382473	0.241471		PTCHD4	2.92801e-11	1.30293e-05	4.13982e-09	0.998312		ABCC5	0.497897	221559	1	0.0947594		FRMD4A	6.96247e-18	3.09823e-12	1.61229e-09	1.40622		IMP3	5.70872e-06	2.54032	5.38903e-05	-0.552461		PHF12	0.455334	202619	1	0.106357		STK35	0.602809	268244	1	-0.0727926		LSM10	0.0856319	38105.3	0.784501	-0.290032		MYO6	1.90661e-09	0.000848422	5.87367e-06	-2.03974		SLC4A10	1.84823e-05	8.22445	0.000239652	0.692701		CORO6	0.942269	419300	1	0.011018		RNF167	0.000691711	307.804	0.0313785	-0.433387		BARD1	0.446862	198849	1	-0.164228
GOLM1	0.0328169	14603.2	0.201722	-0.226675		SUMO3	0.0109711	4882.03	0.0597599	-0.222051		WASF2	0.0309353	13765.9	0.382664	0.247431		CAPNS1	2.94194e-11	1.30913e-05	4.13982e-09	0.704272		RLBP1	0.498104	221651	1	0.115629		GPATCH2	7.00929e-18	3.11907e-12	1.61229e-09	1.37746		FSTL1	5.70262e-06	2.53761	5.38371e-05	-0.544366		XKR6	0.455482	202685	1	0.11649		CEP250	0.602722	268205	1	-0.0722		MFSD1	0.0856164	38098.4	0.784434	-0.339185		CDH20	1.87157e-09	0.00083283	5.87367e-06	-2.00761		MYLK	1.85875e-05	8.27126	0.000241004	0.573766		AL023803.1	0.942357	419339	1	0.0129192		EIF2B3	0.000691553	307.734	0.031372	-0.450195		YIPF4	0.44685	198844	1	-0.155603
CELSR2	0.0328047	14597.8	0.201672	-0.258978		ZBTB2	0.0109668	4880.12	0.0597453	-0.228359		LRRC7	0.0309813	13786.4	0.383214	0.252921		NCOA2	2.95275e-11	1.31394e-05	4.13982e-09	0.789584		KIF1C	0.498109	221654	1	0.0983195		PIGO	7.01788e-18	3.12289e-12	1.61229e-09	0.908097		METTL22	5.69577e-06	2.53456	5.37773e-05	-0.538639		ATG13	0.455929	202884	1	0.108894		UXT	0.602364	268046	1	-0.0675453		DNAJC17	0.085601	38091.6	0.784368	-0.329265		NUTM2A-AS1	1.79122e-09	0.000797074	5.87367e-06	-1.92419		ZNF416	1.85949e-05	8.27456	0.0002411	0.513538		ECE1	0.942429	419371	1	0.0106527		TMCC2	0.000691361	307.649	0.0313641	-0.466552		DDX58	0.446724	198788	1	-0.158169
CWC27	0.0327904	14591.4	0.201614	-0.242746		COPA	0.0109658	4879.65	0.0597417	-0.22444		VAX1	0.0309834	13787.3	0.383238	0.245308		GRIK3	3.01075e-11	1.33976e-05	4.13982e-09	0.857784		ATXN2L	0.498283	221731	1	0.0959117		AC010969.2	7.06754e-18	3.14498e-12	1.61229e-09	0.832465		CDK11B	5.69477e-06	2.53411	5.37686e-05	-0.57216		PIK3C3	0.455945	202891	1	0.114112		L2HGDH	0.602273	268005	1	-0.0742762		SCOC-AS1	0.0855921	38087.6	0.78433	-0.295164		KDM6A	1.76347e-09	0.000784726	5.87367e-06	-1.9578		ASPM	1.86362e-05	8.2929	0.00024163	0.551591		TMSB4X	0.942433	419373	1	0.0131283		PAIP1	0.000690074	307.076	0.0313111	-0.430034		DISP1	0.446596	198731	1	-0.178702
AC114271.1	0.0327703	14582.5	0.201532	-0.28592		TMEM87A	0.0109641	4878.93	0.0597362	-0.232357		WNT10B	0.0310003	13794.8	0.383441	0.267188		EPM2AIP1	3.02285e-11	1.34514e-05	4.13982e-09	0.71002		DPP7	0.498402	221784	1	0.0932692		AC009113.1	7.09906e-18	3.15901e-12	1.61229e-09	0.904556		CCDC82	5.68843e-06	2.53129	5.37132e-05	-0.579819		BIRC2	0.455946	202892	1	0.112865		MSRB1	0.60218	267964	1	-0.0662843		DLG4	0.0855911	38087.2	0.784326	-0.370098		CD63	1.66724e-09	0.000741905	5.87367e-06	-1.97882		TCEANC	1.86453e-05	8.29697	0.000241747	0.50045		DVL3	0.942549	419425	1	0.0107878		TMEM33	0.000689902	306.999	0.031304	-0.447074		POLG	0.44637	198630	1	-0.168986
PIH1D1	0.0327479	14572.5	0.201441	-0.232263		IGIP	0.0109479	4871.7	0.0596807	-0.217082		UBB	0.0310037	13796.3	0.383481	0.279921		FGD4	3.02824e-11	1.34753e-05	4.13982e-09	0.758923		ADRA1A	0.498419	221792	1	0.101732		GRIK5	7.10591e-18	3.16206e-12	1.61229e-09	1.27823		ARNT	5.68767e-06	2.53095	5.37066e-05	-0.565045		TMEM41B	0.45614	202978	1	0.116966		H1FX-AS1	0.602177	267963	1	-0.0644945		PRDM2	0.0855588	38072.8	0.784187	-0.405446		MAP4K4	1.62913e-09	0.000724947	5.87367e-06	-1.89149		BIN1	1.87729e-05	8.35377	0.000243388	0.604477		PPIAL4G	0.942602	419448	1	0.0129141		UBA6	0.000688493	306.372	0.031246	-0.465377		ETS2	0.446368	198629	1	-0.183272
FBXL3	0.0327369	14567.6	0.201396	-0.248564		TMEM125	0.010936	4866.42	0.0596402	-0.301689		ZNF678	0.0310066	13797.6	0.383515	0.267051		SOS1	3.04766e-11	1.35618e-05	4.13982e-09	0.797371		KRBOX1	0.498419	221792	1	0.115578		ATRAID	7.11192e-18	3.16473e-12	1.61229e-09	0.893248		EMX2	5.67531e-06	2.52546	5.35987e-05	-0.519655		PAIP1	0.456158	202986	1	0.108434		HS3ST4	0.602074	267917	1	-0.0835181		CEP95	0.0855485	38068.2	0.784143	-0.414929		MTMR2	1.564e-09	0.000695965	5.87367e-06	-2.0269		SLC38A1	1.87876e-05	8.3603	0.000243576	0.613638		NPTN	0.943062	419653	1	0.0130526		PPP1R15B	0.000686579	305.521	0.0311673	-0.424817		DENR	0.446357	198625	1	-0.165958
PRPF38A	0.0327196	14559.9	0.201325	-0.241891		MXRA7	0.0109189	4858.81	0.0595818	-0.211628		TMEM60	0.0310249	13805.8	0.383734	0.235885		GPR27	3.05318e-11	1.35864e-05	4.13982e-09	0.70885		NOL4L	0.498431	221797	1	0.09138		MTA3	7.15095e-18	3.1821e-12	1.61229e-09	1.32964		SPPL2A	5.67138e-06	2.52371	5.35644e-05	-0.587942		SNRPD2	0.456179	202995	1	0.112566		EGLN2	0.602021	267893	1	-0.0630614		TRPM6	0.085532	38060.9	0.784072	-0.282195		PDXDC1	1.5503e-09	0.000689869	5.87367e-06	-2.00925		OR2L13	1.88134e-05	8.37176	0.000243908	0.537464		MIDN	0.943072	419658	1	0.0113115		BACE1	0.000684667	304.67	0.0310885	-0.394241		CD37	0.446097	198509	1	-0.165383
CROT	0.0327142	14557.5	0.201304	-0.228959		ZFP30	0.0109143	4856.77	0.0595662	-0.230713		CATSPERG	0.0310407	13812.8	0.383923	0.225494		ADAMTS17	3.05715e-11	1.3604e-05	4.13982e-09	0.671346		ZNF248	0.498554	221852	1	0.0973074		FAM47E	7.21277e-18	3.20961e-12	1.61229e-09	0.916022		MLXIPL	5.66872e-06	2.52252	5.35412e-05	-0.642144		MORN3	0.456326	203061	1	0.0995446		PIDD1	0.601825	267806	1	-0.0651818		GTF3C2	0.085526	38058.2	0.784046	-0.351324		RETREG1	1.39287e-09	0.000619815	5.87367e-06	-1.97831		CTU1	1.89731e-05	8.44285	0.000245961	0.502929		SRRM1	0.943078	419660	1	0.0120601		MMGT1	0.000684577	304.63	0.0310848	-0.423022		TRAFD1	0.445929	198434	1	-0.183504
RCOR1	0.0326639	14535.1	0.201099	-0.237986		LYRM2	0.0109125	4855.97	0.05956	-0.229485		NUDC	0.0310593	13821.1	0.384145	0.231418		ARL5B	3.06886e-11	1.36561e-05	4.13982e-09	0.635716		ADAM15	0.498645	221892	1	0.100754		ANKS1B	7.2181e-18	3.21198e-12	1.61229e-09	1.4138		RICTOR	5.65224e-06	2.51519	5.33973e-05	-0.581754		LRRC4B	0.456544	203157	1	0.107599		TIMMDC1	0.601662	267734	1	-0.0698814		RGPD1	0.0854534	38025.9	0.783735	-0.323408		DNAJC1	1.27119e-09	0.000565668	5.87367e-06	-2.01881		UCHL1	1.9127e-05	8.51133	0.000247938	0.706857		KCNH2	0.943491	419844	1	0.00989626		PPP2R5E	0.000684191	304.458	0.031069	-0.451914		NAAA	0.445677	198322	1	-0.175003
NBL1	0.032648	14528	0.201034	-0.250304		RSPH1	0.0108885	4845.26	0.0594776	-0.227007		AC022613.1	0.0310859	13832.9	0.384463	0.299584		STARD4	3.09045e-11	1.37522e-05	4.13982e-09	0.909076		KLHDC10	0.49869	221912	1	0.101194		BRWD1	7.24244e-18	3.22281e-12	1.61229e-09	1.3689		ZNF618	5.64925e-06	2.51386	5.33712e-05	-0.588771		DPP7	0.456559	203164	1	0.111772		SEC61A1	0.601354	267596	1	-0.0649286		RBM43	0.0853797	37993.1	0.783419	-0.316895		CTNNA1	1.23748e-09	0.000550664	5.87367e-06	-1.99063		SNHG25	1.93359e-05	8.60429	0.000250621	0.664349		TDRKH-AS1	0.943537	419865	1	0.0112109		ZC3HAV1	0.000683798	304.283	0.0310528	-0.455448		YIPF5	0.445602	198288	1	-0.184747
HIRIP3	0.0326446	14526.5	0.20102	-0.230431		SERTM1	0.0108848	4843.65	0.0594652	-0.323843		WDR97	0.0312806	13919.6	0.386788	0.267339		EHBP1	3.09814e-11	1.37864e-05	4.13982e-09	0.781083		TTC25	0.499299	222183	1	0.104958		MED13L	7.27217e-18	3.23604e-12	1.61229e-09	1.35012		RGN	5.64426e-06	2.51164	5.33275e-05	-0.50094		ICE2	0.456585	203176	1	0.113525		HSPA13	0.601123	267494	1	-0.0733539		PPP1R1C	0.0853706	37989.1	0.78338	-0.30027		SERINC5	1.20219e-09	0.000534964	5.87367e-06	-2.07308		FDX2	1.93569e-05	8.61364	0.00025089	0.58461		AC024475.1	0.943628	419905	1	0.0123228		ADRA1A	0.000682792	303.835	0.0310113	-0.550791		PTPRM	0.44546	198225	1	-0.162243
HCG18	0.0326175	14514.5	0.20091	-0.287632		DCAF17	0.0108692	4836.7	0.0594117	-0.219925		HTRA2	0.0313204	13937.3	0.387263	0.245486		CNOT3	3.09904e-11	1.37904e-05	4.13982e-09	0.580039		CAMSAP3	0.499497	222271	1	0.113246		CXXC4	7.29262e-18	3.24514e-12	1.61229e-09	1.08721		RALGPS2	5.64418e-06	2.5116	5.33269e-05	-0.653034		PIBF1	0.45672	203236	1	0.1162		IL10RA	0.600968	267425	1	-0.0762935		KLHDC3	0.0853551	37982.2	0.783313	-0.325889		DNAJC6	1.11429e-09	0.000495847	5.87367e-06	-2.0834		AL645568.1	1.93699e-05	8.61942	0.000251058	0.598036		CEP126	0.943772	419969	1	0.0117982		TMEM179B	0.000681065	303.067	0.0309402	-0.392887		ENTPD5	0.445403	198200	1	-0.179587
PEX11A	0.032616	14513.8	0.200904	-0.237657		GPN3	0.010869	4836.61	0.059411	-0.200129		DCP2	0.0313255	13939.5	0.387323	0.253336		AC139887.2	3.12322e-11	1.3898e-05	4.13982e-09	0.79302		NUDT1	0.499508	222276	1	0.10213		VPS13C	7.30605e-18	3.25112e-12	1.61229e-09	1.32404		ANAPC7	5.63561e-06	2.50779	5.3252e-05	-0.572574		CTSH	0.45698	203352	1	0.0883766		RABEP1	0.600749	267327	1	-0.0747105		COQ6	0.0853527	37981.1	0.783303	-0.314897		SH3RF1	1.11338e-09	0.000495444	5.87367e-06	-2.01042		LEPROT	1.93776e-05	8.62285	0.000251156	0.548728		TUBA4A	0.943945	420046	1	0.0121672		LPIN2	0.000680595	302.858	0.0309208	-0.450907		POLN	0.445348	198175	1	-0.184558
PTRH1	0.0326098	14511	0.200879	-0.218528		ADGRA3	0.0108305	4819.48	0.0592789	-0.239989		DAW1	0.0313457	13948.5	0.387564	0.270462		HIGD2A	3.1388e-11	1.39673e-05	4.13982e-09	0.728323		TRIM16L	0.499614	222323	1	0.101339		FSIP2-AS1	7.30968e-18	3.25273e-12	1.61229e-09	1.06926		VPS45	5.63242e-06	2.50637	5.32242e-05	-0.588296		ATPAF2	0.45705	203383	1	0.104835		KIAA1586	0.600475	267205	1	-0.0730776		PRKDC	0.0853406	37975.7	0.783251	-0.392537		SPEN	1.05476e-09	0.000469357	5.87367e-06	-2.02794		CPNE1	1.94915e-05	8.67351	0.000252618	0.60041		BEND7	0.944392	420245	1	0.0106427		SEL1L3	0.000678983	302.14	0.0308544	-0.488302		ZNF585B	0.445338	198171	1	-0.182576
AP000487.1	0.0325888	14501.7	0.200793	-0.232513		DRP2	0.0107976	4804.82	0.0591655	-0.253488		CU638689.5	0.0313978	13971.7	0.388187	0.342942		TMEM245	3.13973e-11	1.39715e-05	4.13982e-09	0.782285		PCSK1N	0.499825	222417	1	0.0999233		SPATA20	7.32401e-18	3.25911e-12	1.61229e-09	0.936966		MPP6	5.62864e-06	2.50469	5.31912e-05	-0.654255		POLRMT	0.45706	203387	1	0.0899226		ZIK1	0.600381	267164	1	-0.0660314		LINC01476	0.085335	37973.2	0.783227	-0.296393		FAM102A	9.8645e-10	0.000438961	5.87367e-06	-2.02475		HYOU1	1.94956e-05	8.67534	0.000252671	0.610484		CIART	0.944693	420379	1	0.00998517		NAP1L4	0.000678241	301.811	0.0308239	-0.432057		TMUB1	0.445243	198129	1	-0.178875
DUSP28	0.0325349	14477.7	0.200574	-0.247049		LRR1	0.0107778	4796.02	0.0590974	-0.227924		TTC25	0.0313985	13972	0.388195	0.220501		FBXL6	3.14785e-11	1.40076e-05	4.13982e-09	0.654369		UBE2Q1	0.49991	222455	1	0.0966633		FSTL4	7.35333e-18	3.27216e-12	1.61229e-09	1.39579		SPTLC2	5.62844e-06	2.5046	5.31894e-05	-0.680554		CETN2	0.457074	203394	1	0.0995853		GDPGP1	0.600221	267092	1	-0.0618162		CHD6	0.0853196	37966.4	0.78316	-0.416817		KAT2B	9.52831e-10	0.000424	5.87367e-06	-1.9874		AL451064.1	1.95979e-05	8.72088	0.000253985	0.530044		ACAT1	0.944838	420443	1	0.0109164		LGALSL	0.000677028	301.271	0.0307739	-0.452845		ARMC2	0.444624	197853	1	-0.173225
ATRAID	0.0325339	14477.3	0.20057	-0.258645		RPSA	0.0107461	4781.92	0.058988	-0.218854		SLC3A2	0.0314435	13992.1	0.388732	0.247806		AC020928.1	3.15048e-11	1.40193e-05	4.13982e-09	0.638802		GPN1	0.499914	222457	1	0.0914791		MED25	7.39051e-18	3.2887e-12	1.61229e-09	0.985625		ZNF700	5.60907e-06	2.49598	5.30202e-05	-0.565159		KIAA1324	0.457292	203490	1	0.114798		ALDH1A2	0.600194	267080	1	-0.0879454		FAM89B	0.0852762	37947	0.782974	-0.307644		IQGAP1	9.11287e-10	0.000405514	5.87367e-06	-2.03438		GOLGA3	1.96106e-05	8.7265	0.000254147	0.607712		ZNF761	0.94486	420453	1	0.0096409		PRPH2	0.000676771	301.156	0.0307633	-0.458182		FAR1	0.444501	197798	1	-0.155181
AC026471.4	0.0325256	14473.5	0.200536	-0.235829		ESF1	0.010712	4766.73	0.0588699	-0.233089		DENND4B	0.0315817	14053.6	0.390381	0.209159		SYNRG	3.15263e-11	1.40289e-05	4.13982e-09	0.759733		VANGL2	0.500018	222503	1	0.104561		DDB2	7.39733e-18	3.29174e-12	1.61229e-09	1.0624		OMA1	5.60197e-06	2.49282	5.29582e-05	-0.583533		AMER3	0.45736	203521	1	0.0955636		GARNL3	0.600109	267043	1	-0.0736855		SAP130	0.0852751	37946.5	0.782969	-0.375789		EIF1	8.961e-10	0.000398756	5.87367e-06	-1.94985		AC004865.2	1.96119e-05	8.72712	0.000254165	0.496796		PLD4	0.944982	420508	1	0.0122395		RFXANK	0.000676768	301.155	0.0307631	-0.464906		SLC35F2	0.444452	197777	1	-0.183109
OTUD4	0.0324907	14458	0.200394	-0.239431		CUL1	0.0107098	4765.73	0.0588621	-0.222882		MTHFR	0.0316053	14064	0.390662	0.231457		SST	3.16106e-11	1.40664e-05	4.13982e-09	0.843481		SLC7A1	0.500028	222508	1	0.111853		HMGN3-AS1	7.40688e-18	3.29599e-12	1.61229e-09	0.995767		MTUS1	5.59907e-06	2.49153	5.29329e-05	-0.626901		TMEM64	0.457391	203534	1	0.118669		NCOA4	0.600092	267035	1	-0.0710491		RAP1B	0.0852471	37934.1	0.782849	-0.403233		SNX9	8.54404e-10	0.000380201	5.87367e-06	-1.97547		TRUB2	1.96639e-05	8.75023	0.000254831	0.541203		FSTL3	0.945036	420531	1	0.00905257		PRRT2	0.000675799	300.724	0.0307232	-0.447375		DYNC2LI1	0.444439	197771	1	-0.184154
UMAD1	0.0324609	14444.8	0.200273	-0.224156		ABL2	0.0107072	4764.6	0.0588533	-0.228603		KCTD21	0.0316168	14069.2	0.390799	0.226627		LRRC73	3.19337e-11	1.42102e-05	4.13982e-09	0.636827		MTRF1L	0.500046	222516	1	0.0950239		HLCS	7.4294e-18	3.30601e-12	1.61229e-09	1.38489		JRKL	5.59385e-06	2.48921	5.28873e-05	-0.536571		SUV39H2	0.457723	203682	1	0.0995498		AL358790.1	0.600086	267032	1	-0.0682843		FBXO7	0.0852267	37925	0.782762	-0.363675		ZBTB20	7.13284e-10	0.000317404	5.87367e-06	-2.13284		PTPMT1	1.97391e-05	8.78371	0.000255797	0.500367		LINC01273	0.945092	420556	1	0.0118196		PIP5K1B	0.000674813	300.285	0.0306826	-0.585421		AUTS2	0.444405	197756	1	-0.179874
CYBRD1	0.0324465	14438.4	0.200214	-0.260076		EXT2	0.0107058	4763.99	0.0588485	-0.225001		THRB	0.0316398	14079.4	0.391073	0.255223		ANKHD1	3.19522e-11	1.42184e-05	4.13982e-09	0.562095		LIG1	0.500201	222584	1	0.0932026		EFCAB5	7.46723e-18	3.32284e-12	1.61229e-09	1.14631		METTL14	5.5805e-06	2.48327	5.27707e-05	-0.554454		CACNA1C	0.457917	203769	1	0.115086		HCFC1	0.600083	267031	1	-0.0663179		NDUFC1	0.0851889	37908.2	0.782599	-0.370616		BIRC6	7.11128e-10	0.000316445	5.87367e-06	-2.09337		TMEM169	1.98296e-05	8.82397	0.000256958	0.538627		MIR1302-2HG	0.945098	420559	1	0.0125142		BAG1	0.000673057	299.504	0.0306102	-0.449993		NUP85	0.444349	197731	1	-0.173888
ZNF169	0.0324299	14431	0.200147	-0.238677		CSNK2A2	0.0107041	4763.2	0.0588424	-0.213324		RTN1	0.0316807	14097.6	0.391561	0.255892		ZNF609	3.20127e-11	1.42453e-05	4.13982e-09	0.7737		PPP1R37	0.500297	222627	1	0.0982481		WBP1L	7.47961e-18	3.32835e-12	1.61229e-09	1.307		SSR4	5.57157e-06	2.47929	5.26926e-05	-0.561008		COL5A2	0.457975	203794	1	0.133943		PALMD	0.599726	266872	1	-0.0780726		GCN1	0.0851664	37898.2	0.782503	-0.35088		FRMD5	6.84683e-10	0.000304677	5.87367e-06	-2.33056		GNS	1.98474e-05	8.83188	0.000257186	0.602888		CU634019.1	0.945104	420562	1	0.0125127		ZNF37A	0.000672384	299.204	0.0305824	-0.459394		B3GNT2	0.44431	197713	1	-0.180026
GRIK5	0.0324256	14429.1	0.200129	-0.233736		TMEM132A	0.0106949	4759.12	0.0588106	-0.259292		RGL3	0.0316872	14100.5	0.391638	0.269733		CNTLN	3.20213e-11	1.42491e-05	4.13982e-09	0.817394		AC116366.1	0.500549	222739	1	0.115306		ACVR2A	7.48725e-18	3.33175e-12	1.61229e-09	1.28055		DDX1	5.5712e-06	2.47913	5.26894e-05	-0.5801		MYO1C	0.457997	203804	1	0.0847397		SCARB2	0.599655	266841	1	-0.0731185		ZNF708	0.0851452	37888.8	0.782412	-0.382946		ARHGAP21	6.15757e-10	0.000274006	5.87367e-06	-2.16732		TBC1D24	1.987e-05	8.84195	0.000257476	0.618845		AL031733.2	0.945106	420563	1	0.0125123		TMEM63B	0.000671963	299.017	0.030565	-0.427006		MKRN3	0.444231	197678	1	-0.185379
CWF19L2	0.0323935	14414.8	0.199999	-0.237853		SPAG5	0.0106668	4746.63	0.0587133	-0.239009		NAE1	0.0316984	14105.5	0.391772	0.243658		EPB41L4A	3.21895e-11	1.4324e-05	4.13982e-09	0.918496		SRRM2	0.500588	222757	1	0.0983123		2025-03-07	7.49597e-18	3.33563e-12	1.61229e-09	1.35805		CIZ1	5.55476e-06	2.47181	5.25457e-05	-0.560856		SIVA1	0.458047	203826	1	0.101988		ZNF317	0.59952	266780	1	-0.0680488		USP9X	0.085072	37856.2	0.782097	-0.399966		CNOT2	6.01688e-10	0.000267745	5.87367e-06	-2.05566		IRF2	2.01914e-05	8.98496	0.000261599	0.57439		PTPRN	0.945177	420594	1	0.0121295		COL6A3	0.000671089	298.628	0.030529	-0.530644		OVCH1-AS1	0.444177	197654	1	-0.177852
AGL	0.0323932	14414.7	0.199997	-0.249581		PARVG	0.0106662	4746.36	0.0587111	-0.292948		TCF4	0.031706	14108.9	0.391863	0.252311		MOV10	3.22725e-11	1.43609e-05	4.13982e-09	0.689599		AL591501.1	0.500771	222838	1	0.112106		XRCC4	7.49616e-18	3.33572e-12	1.61229e-09	1.336		TTR	5.55218e-06	2.47067	5.25232e-05	-0.896782		TP53BP2	0.45822	203903	1	0.100404		C12orf60	0.59941	266731	1	-0.0756182		AFF1	0.0850263	37835.8	0.781901	-0.417237		CEP128	5.61019e-10	0.000249648	5.87367e-06	-2.15744		CHERP	2.02359e-05	9.00476	0.00026217	0.53695		PSMB8	0.945294	420646	1	0.0108344		TADA2A	0.000668781	297.601	0.0304338	-0.434029		GPR108	0.443934	197546	1	-0.183112
MED4	0.0323794	14408.5	0.199941	-0.235611		OCIAD2	0.0106277	4729.23	0.0585773	-0.249499		CASP8AP2	0.0317305	14119.8	0.392154	0.231753		HIRIP3	3.2302e-11	1.43741e-05	4.13982e-09	0.524181		POLR2D	0.501359	223100	1	0.0903479		NMNAT2	7.49998e-18	3.33741e-12	1.61229e-09	1.35598		FHL3	5.54765e-06	2.46865	5.24835e-05	-0.603708		TMEM94	0.4584	203984	1	0.104397		TXNRD3	0.599402	266728	1	-0.0731661		PARN	0.0849836	37816.9	0.781718	-0.400665		SLC6A15	5.42188e-10	0.000241268	5.87367e-06	-1.98852		SPOCK2	2.04834e-05	9.11489	0.000265343	0.643029		NXT2	0.945419	420702	1	0.0119109		ZSWIM4	0.000668031	297.267	0.0304029	-0.470012		SGSM1	0.443922	197541	1	-0.182339
MCM7	0.0323718	14405.1	0.19991	-0.242876		C7orf26	0.0106204	4725.97	0.0585519	-0.251139		SPTSSB	0.0317344	14121.5	0.392201	0.256219		RNF217	3.23588e-11	1.43993e-05	4.13982e-09	0.795292		AC004812.2	0.501409	223122	1	0.106655		TRMT1L	7.5039e-18	3.33916e-12	1.61229e-09	1.19645		NDUFB5	5.54463e-06	2.46731	5.24571e-05	-0.55872		SENP6	0.458611	204077	1	0.117747		GPR155	0.599271	266669	1	-0.0756098		ACIN1	0.0849794	37815	0.7817	-0.382542		NCAM2	4.87128e-10	0.000216767	5.87367e-06	-2.37229		LAPTM4A	2.04861e-05	9.1161	0.000265378	0.587116		VWCE	0.945504	420740	1	0.00959051		DOCK11	0.000667771	297.152	0.0303922	-0.454594		E2F5	0.443819	197495	1	-0.181469
FAM161B	0.0323383	14390.2	0.199774	-0.229959		HBS1L	0.0106121	4722.27	0.0585228	-0.235244		VIPR1	0.0317738	14139	0.392671	0.242925		DSCAM	3.23652e-11	1.44022e-05	4.13982e-09	0.788614		WDR74	0.501983	223378	1	0.0913021		ANKRD7	7.52527e-18	3.34867e-12	1.61229e-09	1.29298		ASH1L	5.52731e-06	2.4596	5.23057e-05	-0.581352		ADGRL1	0.458633	204087	1	0.106915		TRDN	0.599108	266597	1	-0.0713207		AP3B2	0.0849592	37806	0.781613	-0.33598		MON2	4.70905e-10	0.000209548	5.87367e-06	-2.17045		TRPC6	2.04996e-05	9.1221	0.000265551	0.696605		MAP4K4	0.945724	420838	1	0.0122416		C12orf4	0.000667062	296.836	0.0303629	-0.448711		MFAP3L	0.443147	197196	1	-0.183602
RNF126	0.0323218	14382.9	0.199707	-0.243782		ZNF260	0.0106069	4719.95	0.0585047	-0.224475		MED13	0.0317913	14146.8	0.392879	0.243456		MED13L	3.24649e-11	1.44465e-05	4.13982e-09	0.76823		MCM8	0.502066	223415	1	0.0923005		BAG3	7.52679e-18	3.34935e-12	1.61229e-09	1.20374		ADNP	5.50846e-06	2.45121	5.21409e-05	-0.562152		TRAF4	0.458693	204114	1	0.087635		ZNF765	0.598863	266488	1	-0.0635104		TTC39B	0.0848685	37765.6	0.781223	-0.355356		NEDD4L	3.82127e-10	0.000170043	5.87367e-06	-2.33866		AACS	2.06219e-05	9.17656	0.000267119	0.612479		ZDHHC23	0.945812	420877	1	0.00961829		FBXW11	0.000666909	296.768	0.0303566	-0.466184		PCCB	0.443051	197153	1	-0.178735
NPRL3	0.0322868	14367.3	0.199564	-0.241452		MTA1	0.0106057	4719.41	0.0585005	-0.254267		DMPK	0.031806	14153.3	0.393054	0.229266		DPF3	3.24886e-11	1.44571e-05	4.13982e-09	0.575678		LRRFIP2	0.50228	223510	1	0.0977779		DAAM2	7.53983e-18	3.35515e-12	1.61229e-09	1.03232		SLC39A7	5.48994e-06	2.44297	5.19789e-05	-0.582998		SERTAD1	0.458805	204164	1	0.102056		PPM1E	0.598705	266418	1	-0.0752188		ARHGEF12	0.0848545	37759.4	0.781163	-0.426731		AGTPBP1	3.56781e-10	0.000158764	5.87367e-06	-2.14618		DOK4	2.07168e-05	9.21876	0.000268335	0.503075		ETFB	0.946158	421031	1	0.00979125		XRCC5	0.000665619	296.194	0.0303034	-0.457991		ISCA1	0.443014	197137	1	-0.173699
DUSP5	0.0322779	14363.3	0.199528	-0.295688		FAM3C	0.0105974	4715.73	0.0584717	-0.249601		GRIN3A	0.0318074	14154	0.393071	0.262925		ITGB5	3.24913e-11	1.44583e-05	4.13982e-09	0.603748		AL157786.1	0.502385	223556	1	0.105798		PHACTR1	7.54791e-18	3.35874e-12	1.61229e-09	1.36768		SEMA3D	5.48886e-06	2.44249	5.19695e-05	-0.507942		CRIPT	0.459158	204321	1	0.103654		ITPR1	0.598629	266384	1	-0.0737473		YTHDC2	0.0848456	37755.4	0.781125	-0.400455		CLMN	3.49991e-10	0.000155742	5.87367e-06	-2.07723		AC135050.3	2.07257e-05	9.22273	0.000268449	0.508827		RSF1	0.946222	421059	1	0.0117008		PNPT1	0.000663192	295.114	0.0302032	-0.464831		DNAAF2	0.442898	197085	1	-0.18586
TMEM11	0.0322757	14362.4	0.199519	-0.244274		SOX15	0.0105901	4712.47	0.0584461	-0.218003		LRRC17	0.0318123	14156.2	0.39313	0.239794		AP000755.2	3.25167e-11	1.44696e-05	4.13982e-09	0.861905		ARHGAP31	0.502679	223687	1	0.0976242		LMO7	7.58966e-18	3.37732e-12	1.61229e-09	1.37878		ILF3	5.47884e-06	2.43803	5.18818e-05	-0.580791		PAN3	0.459194	204337	1	0.116316		SOX1	0.598473	266315	1	-0.0856871		TMEFF2	0.0847962	37733.5	0.780913	-0.332543		SPP1	3.20335e-10	0.000142546	5.87367e-06	-2.1174		AC079061.1	2.08181e-05	9.26385	0.000269633	0.592433		LST1	0.946457	421164	1	0.0118267		TRIM9	0.000662022	294.593	0.0301549	-0.465724		SLC5A6	0.442801	197042	1	-0.188244
GTF2IRD2	0.0322499	14350.9	0.199414	-0.268424		PLEKHA7	0.0105765	4706.43	0.0583987	-0.229859		ST8SIA5	0.0318152	14157.4	0.393163	0.242176		CSMD1	3.25454e-11	1.44824e-05	4.13982e-09	0.793668		ZNF419	0.502819	223750	1	0.101572		NUB1	7.59158e-18	3.37818e-12	1.61229e-09	1.04254		NAPEPLD	5.47208e-06	2.43502	5.18228e-05	-0.562642		SH3BP5L	0.459464	204457	1	0.0900986		SQOR	0.598432	266296	1	-0.0811333		NUFIP1	0.0847567	37715.9	0.780743	-0.317402		STAG1	2.63491e-10	0.000117251	5.87367e-06	-2.03284		BAK1	2.08603e-05	9.28264	0.000270174	0.51915		CRACR2B	0.946461	421166	1	0.0107467		EEPD1	0.000661783	294.487	0.030145	-0.469888		TRIOBP	0.442771	197028	1	-0.182724
PRKG1	0.032236	14344.7	0.199357	-0.264705		ZNF235	0.0105732	4704.98	0.0583873	-0.234298		PPARA	0.0318236	14161.2	0.393264	0.231672		AC007038.2	3.25887e-11	1.45016e-05	4.13982e-09	0.789181		FBXL19	0.503228	223931	1	0.0921751		MARK1	7.60519e-18	3.38424e-12	1.61229e-09	1.33171		SAMD8	5.47001e-06	2.4341	5.18046e-05	-0.570817		MAFTRR	0.459533	204488	1	0.0968283		LSAMP	0.598323	266248	1	-0.0767528		AMD1	0.0846851	37684	0.780436	-0.365892		RBPJ	2.32703e-10	0.000103551	5.87367e-06	-2.19032		TRIM69	2.0871e-05	9.28739	0.000270311	0.632101		LSP1	0.946558	421209	1	0.01209		INTS4	0.000661626	294.417	0.0301385	-0.415714		EIF4EBP2	0.442759	197023	1	-0.165176
PPP1R13B	0.032209	14332.7	0.199247	-0.239702		TMEM159	0.0105519	4695.5	0.0583129	-0.218584		TOPORS	0.0318795	14186.1	0.39393	0.224729		ADPRHL1	3.2833e-11	1.46104e-05	4.13982e-09	0.623688		GALNT8	0.50352	224061	1	0.09573		RPS6KB1	7.60564e-18	3.38444e-12	1.61229e-09	1.25213		PLEKHG2	5.45541e-06	2.4276	5.16769e-05	-0.684094		TBC1D9	0.459672	204549	1	0.117737		COL11A1	0.59832	266246	1	-0.0786804		MIGA1	0.0846786	37681.1	0.780408	-0.385343		DIP2C	2.29374e-10	0.000102069	5.87367e-06	-2.13043		RALBP1	2.10101e-05	9.34927	0.000272093	0.576849		ZNF511	0.946577	421217	1	0.00953623		TMEM205	0.000661361	294.299	0.0301276	-0.434761		DENND1A	0.442627	196965	1	-0.161675
PSMD3	0.0321977	14327.7	0.199201	-0.250087		OAZ1	0.0105373	4689	0.0582618	-0.25604		ZNF480	0.0319122	14200.6	0.39432	0.229427		GYS1	3.30084e-11	1.46884e-05	4.13982e-09	0.655901		NPIPA3	0.503531	224066	1	0.114919		RNF13	7.61893e-18	3.39035e-12	1.61229e-09	1.33391		S100A6	5.4426e-06	2.4219	5.15649e-05	-0.599106		JAKMIP2	0.46002	204704	1	0.115179		NINJ2	0.597994	266102	1	-0.0649176		BACE1	0.0846564	37671.3	0.780313	-0.347661		SCFD2	2.24584e-10	9.99378e-05	5.87367e-06	-2.22382		RAB8A	2.11317e-05	9.40338	0.00027365	0.52426		ARID4B	0.94684	421334	1	0.0113503		KIAA1217	0.00065985	293.627	0.0300652	-0.592155		GRB2	0.442522	196918	1	-0.160884
AP3S1	0.0321951	14326.5	0.199191	-0.246459		PITHD1	0.01052	4681.28	0.058201	-0.19576		ARF3	0.032149	14306	0.39714	0.236665		PDXK	3.30367e-11	1.4701e-05	4.13982e-09	0.735576		CRYZ	0.503531	224066	1	0.0964312		SNX13	7.62854e-18	3.39462e-12	1.61229e-09	1.31593		CAMSAP2	5.43955e-06	2.42055	5.15382e-05	-0.55495		AC027682.4	0.460268	204814	1	0.0992996		ZNF445	0.59799	266100	1	-0.0730083		WIZ	0.0844924	37598.3	0.779608	-0.280864		MT2A	2.22594e-10	9.9052e-05	5.87367e-06	-2.20429		ITGA5	2.12157e-05	9.44077	0.000274726	0.53681		NOM1	0.947402	421585	1	0.00982093		SENP1	0.000659823	293.615	0.0300641	-0.450795		SIRT3	0.442463	196891	1	-0.18486
HELQ	0.0321614	14311.5	0.199054	-0.242815		TMEM115	0.0104945	4669.95	0.0581118	-0.24232		PMS1	0.0321741	14317.1	0.397438	0.248078		CNKSR1	3.30696e-11	1.47157e-05	4.13982e-09	0.588763		PCDHB9	0.503562	224080	1	0.104168		SMPD1	7.64769e-18	3.40315e-12	1.61229e-09	0.998516		PBRM1	5.42363e-06	2.41346	5.13989e-05	-0.584302		NIPAL1	0.460284	204822	1	0.104103		MINPP1	0.597972	266092	1	-0.0711165		TOM1L2	0.0844351	37572.8	0.779362	-0.406611		FMNL2	2.00715e-10	8.93162e-05	5.87367e-06	-2.27479		RBM14	2.12969e-05	9.47692	0.000275766	0.556505		IFIT3	0.94764	421690	1	0.0090122		ELOA	0.000657561	292.608	0.0299707	-0.413716		MZT2A	0.442421	196873	1	-0.175247
DNAJA3	0.0321572	14309.6	0.199036	-0.241799		PC	0.0104792	4663.14	0.058058	-0.21113		ADRM1	0.0322574	14354.2	0.39843	0.240438		DNAJC27-AS1	3.33649e-11	1.4847e-05	4.13982e-09	0.794005		SYNGR2	0.503612	224102	1	0.0932295		CDC27	7.67537e-18	3.41546e-12	1.61229e-09	1.34735		DUS3L	5.41689e-06	2.41046	5.13399e-05	-0.561103		UNC119B	0.46036	204856	1	0.0939523		GAB3	0.597968	266090	1	-0.080162		TMEM179B	0.0843679	37542.9	0.779073	-0.318611		TMEM165	1.82275e-10	8.11104e-05	5.87367e-06	-2.17179		TELO2	2.13812e-05	9.51441	0.000276845	0.512915		AC012467.2	0.947709	421721	1	0.00981958		SERPINB6	0.000657462	292.564	0.0299666	-0.430759		RIOK2	0.441934	196656	1	-0.185075
SMARCA1	0.0321368	14300.6	0.198953	-0.236314		PCM1	0.0104452	4647.99	0.0579383	-0.229379		SNAI3-AS1	0.0322871	14367.5	0.398784	0.217029		CD247	3.34028e-11	1.48639e-05	4.13982e-09	0.746222		RSRC1	0.503616	224104	1	0.101053		ATP8A1	7.69896e-18	3.42596e-12	1.61229e-09	1.41144		YPEL3	5.38687e-06	2.3971	5.10771e-05	-0.592324		CWC27	0.460504	204920	1	0.11376		MTA3	0.5979	266059	1	-0.0719716		DICER1	0.0843289	37525.5	0.778905	-0.41516		BIN1	1.64525e-10	7.32122e-05	5.87367e-06	-2.16556		PNPLA4	2.15006e-05	9.56757	0.000278374	0.534852		KCNH3	0.947713	421723	1	0.00944869		SRPRB	0.000657272	292.48	0.0299588	-0.429281		AGT	0.441842	196615	1	-0.187366
MLX	0.0321226	14294.2	0.198895	-0.252857		ZNF444	0.0104362	4644.02	0.0579069	-0.209549		BAG2	0.0323861	14411.5	0.399961	0.244125		AC004817.4	3.34062e-11	1.48654e-05	4.13982e-09	0.63696		SPIRE1	0.503809	224190	1	0.0971547		ZNF780A	7.70101e-18	3.42687e-12	1.61229e-09	0.916723		KMT2D	5.38387e-06	2.39577	5.10509e-05	-0.555282		ALCAM	0.460821	205061	1	0.123239		AC011498.1	0.597821	266024	1	-0.0682048		CYLD	0.0841818	37460	0.778273	-0.372839		DOCK5	1.53785e-10	6.84329e-05	5.87367e-06	-2.13842		AMIGO1	2.1593e-05	9.60867	0.000279557	0.56615		CHORDC1	0.94776	421744	1	0.0107797		MPC2	0.000655905	291.871	0.0299023	-0.431165		KIAA1586	0.441721	196562	1	-0.183005
SYTL2	0.0321174	14291.9	0.198874	-0.248964		SH2D3C	0.0104095	4632.12	0.0578126	-0.228531		ZNF707	0.0323874	14412.1	0.399976	0.238618		NF2	3.35628e-11	1.49351e-05	4.13982e-09	0.681753		CCL4L2	0.503829	224199	1	0.116322		PRDX2	7.72637e-18	3.43816e-12	1.61229e-09	1.13555		ORMDL2	5.37951e-06	2.39383	5.10126e-05	-0.534721		SYNPR	0.460924	205107	1	0.119183		CAMSAP1	0.597735	265986	1	-0.0735708		URB2	0.0841766	37457.7	0.778251	-0.303449		KAT6A	1.53014e-10	6.80897e-05	5.87367e-06	-2.0946		SLC25A1	2.15967e-05	9.61031	0.000279604	0.615369		EFHD1	0.947767	421747	1	0.0086997		LSM4	0.000655556	291.716	0.0298879	-0.432232		HEATR3	0.441698	196551	1	-0.174201
AARS2	0.0320992	14283.8	0.1988	-0.229531		PIM2	0.0104073	4631.13	0.0578047	-0.224056		DPP3	0.0324677	14447.8	0.400932	0.217927		DLL3	3.3649e-11	1.49735e-05	4.13982e-09	0.661278		AC138969.1	0.503884	224223	1	0.110152		COX19	7.76457e-18	3.45515e-12	1.61229e-09	1.1913		PTPRS	5.36903e-06	2.38917	5.09209e-05	-0.588176		PPP1R18	0.460952	205119	1	0.101048		OAF	0.597653	265949	1	-0.0756588		LINC00987	0.0841478	37444.9	0.778127	-0.316643		LCORL	1.09113e-10	4.85542e-05	5.87367e-06	-2.13811		HNRNPH2	2.1831e-05	9.71458	0.000282602	0.640812		AC021054.1	0.9478	421762	1	0.0099444		GALNT2	0.000655171	291.545	0.029872	-0.470486		BEX5	0.441654	196532	1	-0.185232
MFSD2B	0.0320959	14282.4	0.198787	-0.237878		SMARCAD1	0.0103951	4625.73	0.0577619	-0.237978		CORO2B	0.0324909	14458.1	0.401207	0.264067		ABCA10	3.36724e-11	1.49839e-05	4.13982e-09	0.757106		POLK	0.504143	224338	1	0.0970509		C4orf50	7.79486e-18	3.46864e-12	1.61229e-09	1.31874		KDM5A	5.35375e-06	2.38237	5.07871e-05	-0.555752		NUDT16L1	0.461133	205200	1	0.101536		CAV1	0.597646	265947	1	-0.0825987		STX8	0.0841254	37435	0.778031	-0.415198		LRRFIP2	1.0408e-10	4.63144e-05	5.87367e-06	-2.21858		RAB3C	2.18357e-05	9.71667	0.000282662	0.673132		RNF182	0.947803	421763	1	0.0115291		UQCRQ	0.000655159	291.539	0.0298715	-0.424924		NCOA1	0.441636	196524	1	-0.165813
METTL26	0.0320584	14265.7	0.198634	-0.256459		DNPEP	0.0103878	4622.48	0.0577361	-0.202626		DLG5	0.0324958	14460.3	0.401266	0.24859		SH3GLB1	3.37011e-11	1.49966e-05	4.13982e-09	0.796827		PI4KA	0.504232	224378	1	0.099535		ZNF846	7.81437e-18	3.47732e-12	1.61229e-09	1.17516		RANBP17	5.35119e-06	2.38123	5.07647e-05	-0.618783		EDIL3	0.461155	205209	1	0.117134		CAMK4	0.597643	265945	1	-0.0764859		LLGL1	0.0841053	37426	0.777944	-0.312263		KIF13B	8.55692e-11	3.80774e-05	5.87367e-06	-2.17962		TSEN34	2.1888e-05	9.73992	0.000283331	0.508601		FAM161B	0.947878	421796	1	0.00874441		MANBA	0.000655059	291.495	0.0298673	-0.438393		CALR	0.441249	196352	1	-0.168027
NOCT	0.0320496	14261.8	0.198598	-0.277184		PCNX3	0.0103872	4622.18	0.0577337	-0.243406		AC008966.1	0.032511	14467.1	0.401447	0.282006		QRICH1	3.37752e-11	1.50296e-05	4.13982e-09	0.750656		NETO1	0.504467	224483	1	0.110416		SRRM2	7.85832e-18	3.49687e-12	1.61229e-09	1.32095		IFIT2	5.34925e-06	2.38036	5.07477e-05	-0.787217		TBC1D15	0.461264	205258	1	0.111607		POLR2F	0.597638	265943	1	-0.0693776		ENGASE	0.0841032	37425.1	0.777935	-0.295429		ARHGAP32	8.07608e-11	3.59377e-05	5.87367e-06	-2.2965		TPGS1	2.18896e-05	9.74067	0.000283352	0.548442		AKIRIN2	0.948063	421878	1	0.0100813		CASP9	0.000654585	291.284	0.0298477	-0.450556		COL4A5	0.441199	196329	1	-0.185452
CEACAM19	0.0320213	14249.1	0.198483	-0.245762		CBY1	0.0103858	4621.6	0.0577291	-0.204136		TM9SF1	0.0325536	14486	0.401953	0.256438		AC023632.2	3.37989e-11	1.50402e-05	4.13982e-09	0.548918		FGFBP3	0.504595	224540	1	0.110842		CNOT4	7.86636e-18	3.50045e-12	1.61229e-09	1.30788		CHCHD4	5.34381e-06	2.37794	5.07e-05	-0.533389		ZMYM4	0.461273	205262	1	0.113642		MED17	0.597619	265935	1	-0.0642999		SPTLC1	0.0840037	37380.8	0.777508	-0.376201		ANKRD28	7.45121e-11	3.31572e-05	5.87367e-06	-2.27218		MIR22HG	2.19044e-05	9.74722	0.000283541	0.562898		SSBP3	0.948064	421879	1	0.0101806		VAMP4	0.000653267	290.697	0.0297933	-0.410192		ZNF674	0.441081	196276	1	-0.190161
DNAJC25	0.0320088	14243.6	0.198432	-0.234701		EFEMP1	0.010384	4620.78	0.0577226	-0.278073		ALAS1	0.0325817	14498.5	0.402288	0.241715		ARHGEF4	3.38041e-11	1.50425e-05	4.13982e-09	0.805585		HEPACAM	0.50475	224609	1	0.0855333		MSRA	7.86753e-18	3.50097e-12	1.61229e-09	1.33787		VCPIP1	5.33816e-06	2.37543	5.06506e-05	-0.556102		ZNF692	0.461293	205271	1	0.100384		YTHDC2	0.597572	265913	1	-0.0778586		MFSD4A	0.0839341	37349.8	0.777208	-0.293493		CLDN11	6.33786e-11	2.82028e-05	5.87367e-06	-2.24812		CANX	2.2013e-05	9.79556	0.00028493	0.629686		OSGEP	0.948084	421888	1	0.0104196		ADPGK	0.000651247	289.798	0.0297098	-0.450067		ACOT11	0.44107	196272	1	-0.185546
NIPBL	0.03195	14217.4	0.198193	-0.244895		IRF2BP1	0.0103725	4615.68	0.0576821	-0.246456		GAK	0.0325946	14504.3	0.402441	0.228279		SCN2A	3.39145e-11	1.50916e-05	4.13982e-09	0.784723		MYO7A	0.504908	224679	1	0.102875		CHAF1B	7.8733e-18	3.50354e-12	1.61229e-09	0.946046		SEC24C	5.33291e-06	2.37309	5.06046e-05	-0.564838		BRF1	0.461306	205277	1	0.104504		BEGAIN	0.597563	265909	1	-0.0610231		DDX51	0.0839191	37343.1	0.777144	-0.298864		FRYL	6.04209e-11	2.68867e-05	5.87367e-06	-2.25363		NPW	2.20217e-05	9.79942	0.000285041	0.505119		ZNF37A	0.948474	422062	1	0.0102662		APAF1	0.000650052	289.267	0.0296604	-0.443938		RAP1A	0.440961	196223	1	-0.175403
ZSCAN18	0.0319264	14206.9	0.198096	-0.247198		NIPBL	0.0103509	4606.05	0.0576056	-0.228223		URGCP	0.0326923	14547.7	0.403602	0.236735		ROPN1L	3.39957e-11	1.51278e-05	4.13982e-09	0.60927		ENTPD4	0.504988	224715	1	0.0881074		P3H2	7.9427e-18	3.53442e-12	1.61229e-09	1.20268		DDX51	5.30885e-06	2.36238	5.03938e-05	-0.551883		DERL2	0.461307	205277	1	0.093492		FAM178B	0.597173	265736	1	-0.0645401		PTPN2	0.0838969	37333.3	0.777048	-0.403688		SPOCK3	5.54536e-11	2.46763e-05	5.87367e-06	-2.32861		STK16	2.20219e-05	9.79953	0.000285044	0.518235		COLCA1	0.948492	422069	1	0.0105163		CSTB	0.000649965	289.228	0.0296568	-0.433453		BRD7	0.440717	196115	1	-0.153472
PHF23	0.0319168	14202.7	0.198057	-0.230714		SPATA20	0.0103422	4602.2	0.0575749	-0.234348		WHAMM	0.0327168	14558.6	0.403893	0.23016		CLIC5	3.40144e-11	1.51361e-05	4.13982e-09	0.719508		C4orf48	0.505354	224877	1	0.0867926		TRIP12	7.97653e-18	3.54948e-12	1.61229e-09	1.36302		DHRS1	5.304e-06	2.36023	5.03513e-05	-0.572164		CDT1	0.461324	205284	1	0.0958217		RBM33	0.597156	265729	1	-0.074803		EMX2	0.0838926	37331.4	0.77703	-0.367607		MAP4K5	5.11503e-11	2.27614e-05	5.87367e-06	-2.18159		RECK	2.20709e-05	9.82132	0.000285671	0.604919		NTNG1	0.948771	422194	1	0.0101961		ZFP36	0.000648645	288.641	0.0296022	-0.533624		VDAC3	0.440662	196090	1	-0.175578
ATP6V0B	0.0319081	14198.8	0.198022	-0.276165		PRPS1	0.0103399	4601.17	0.0575667	-0.270166		LFNG	0.0327201	14560.1	0.403933	0.308048		RBM4	3.41362e-11	1.51903e-05	4.13982e-09	0.854984		ARHGAP24	0.505438	224915	1	0.115048		TMCC1	7.98825e-18	3.55469e-12	1.61229e-09	1.42586		ANKRD36C	5.28691e-06	2.35262	5.02016e-05	-0.56568		ARPP19	0.461616	205414	1	0.106821		ANGPT2	0.597093	265700	1	-0.0838182		PBDC1	0.0838847	37327.9	0.776996	-0.293532		TANC1	4.06306e-11	1.80802e-05	5.87367e-06	-2.27614		SIRT4	2.20751e-05	9.82321	0.000285725	0.487649		SLC4A7	0.948796	422205	1	0.0100685		ZBTB41	0.000648151	288.421	0.0295818	-0.428817		BCL10	0.440464	196002	1	-0.183879
EIF4B	0.0318937	14192.4	0.197963	-0.251855		PIGX	0.0103038	4585.1	0.0574386	-0.210908		AL353194.1	0.0327251	14562.4	0.403992	0.248347		GRIA2	3.41943e-11	1.52161e-05	4.13982e-09	0.808769		PAFAH1B2	0.505442	224917	1	0.0959831		TGIF1	8.01809e-18	3.56797e-12	1.61229e-09	1.04467		PSMD2	5.28206e-06	2.35047	5.01591e-05	-0.568091		LRWD1	0.461659	205434	1	0.091587		FAM92A	0.596999	265658	1	-0.0731732		SRP14	0.0838286	37302.9	0.776755	-0.404344		FKBP5	3.91962e-11	1.74419e-05	5.87367e-06	-2.16258		TPRG1L	2.22077e-05	9.88218	0.00028742	0.611578		STX5	0.948829	422219	1	0.0093631		ZFP62	0.000647876	288.298	0.0295704	-0.424381		MPV17	0.44022	195894	1	-0.183594
RAD51C	0.0318905	14190.9	0.19795	-0.242312		EPN1	0.0102896	4578.78	0.0573882	-0.201863		TEPSIN	0.0327518	14574.2	0.404309	0.230891		NRF1	3.4778e-11	1.54759e-05	4.13982e-09	0.764408		MINDY3	0.505528	224955	1	0.099068		SLC44A1	8.02127e-18	3.56938e-12	1.61229e-09	1.39573		LHFPL2	5.28024e-06	2.34965	5.01431e-05	-0.628023		PPP1R26-AS1	0.461925	205552	1	0.0907146		AC027575.2	0.596785	265564	1	-0.0655641		AKAP1	0.0837851	37283.6	0.776568	-0.381852		AKAP6	3.7519e-11	1.66956e-05	5.87367e-06	-2.42968		CUL7	2.23068e-05	9.92631	0.000288688	0.511632		CASC15	0.949022	422305	1	0.010739		B4GAT1	0.000647679	288.211	0.0295623	-0.41435		STARD3	0.44022	195894	1	-0.175673
ENTPD1	0.0318801	14186.3	0.197908	-0.273766		TBC1D2B	0.0102818	4575.28	0.0573602	-0.234683		USP32	0.0328175	14603.5	0.40509	0.236941		ROBO2	3.48502e-11	1.5508e-05	4.13982e-09	0.849238		SDCBP2	0.505706	225034	1	0.0927691		RABGEF1	8.04996e-18	3.58215e-12	1.61229e-09	1.27741		DNAJC8	5.27837e-06	2.34882	5.01267e-05	-0.555954		MPHOSPH6	0.462068	205616	1	0.109212		SIN3B	0.596687	265520	1	-0.0745087		RLF	0.0837703	37276.9	0.776504	-0.411807		ASH1L	3.72841e-11	1.65911e-05	5.87367e-06	-2.25559		TENM2	2.23755e-05	9.95688	0.000289566	0.713233		EXOC6	0.949045	422316	1	0.0110064		XXYLT1	0.000647091	287.949	0.0295379	-0.444272		RFK	0.440102	195841	1	-0.187007
THOC1	0.03177	14137.3	0.197459	-0.250947		FAM8A1	0.0102646	4567.63	0.057299	-0.211669		CD63	0.0328935	14637.3	0.405993	0.264769		DENND5B	3.48539e-11	1.55096e-05	4.13982e-09	0.773879		RASGRF1	0.505737	225048	1	0.103212		PPP2R2A	8.06054e-18	3.58686e-12	1.61229e-09	1.35151		YEATS4	5.27414e-06	2.34694	5.00896e-05	-0.559276		PLAC8	0.462235	205690	1	0.0914094		SYMPK	0.596534	265452	1	-0.0709133		ALG10B	0.0837152	37252.4	0.776267	-0.329273		ATP1A1	3.13115e-11	1.39333e-05	5.87367e-06	-2.27535		CTSA	2.23879e-05	9.96241	0.000289725	0.572913		MDGA1	0.949383	422466	1	0.0109152		ITPRIPL2	0.000646948	287.886	0.0295321	-0.451182		SRSF12	0.440066	195825	1	-0.184258
HAMP	0.0317563	14131.2	0.197404	-0.289184		C9orf72	0.0102311	4552.76	0.0571799	-0.275158		FAM13A	0.032946	14660.6	0.406616	0.241127		GPD2	3.48655e-11	1.55148e-05	4.13982e-09	0.821645		MPZL1	0.506043	225184	1	0.0972615		PARP3	8.07166e-18	3.59181e-12	1.61229e-09	0.850565		HECTD4	5.26833e-06	2.34435	5.00387e-05	-0.577256		CA13	0.462269	205705	1	0.102639		RPL7	0.596478	265427	1	-0.0726815		ZMYND19	0.0836988	37245.1	0.776196	-0.276881		BCL6	3.00871e-11	1.33884e-05	5.87367e-06	-2.23773		ESYT3	2.24315e-05	9.98179	0.000290282	0.544294		LRFN5	0.949504	422520	1	0.0113459		AC005162.3	0.000646684	287.768	0.0295211	-0.459347		AHR	0.440007	195799	1	-0.184719
ASH1L-AS1	0.0317515	14129.1	0.197384	-0.234166		CTNNB1	0.0102209	4548.21	0.0571435	-0.2416		SNX12	0.0329539	14664.2	0.40671	0.215636		PDS5A	3.49051e-11	1.55324e-05	4.13982e-09	0.758102		SNTA1	0.506298	225298	1	0.091752		MED13	8.2138e-18	3.65506e-12	1.61229e-09	1.3102		LRR1	5.26152e-06	2.34132	4.9979e-05	-0.563734		GCC2	0.462322	205729	1	0.112357		CLCA4	0.596191	265299	1	-0.0802078		SLC25A40	0.0836686	37231.7	0.776066	-0.386871		DOCK10	2.99252e-11	1.33164e-05	5.87367e-06	-2.22167		TBC1D10B	2.24778e-05	10.0024	0.000290874	0.560029		LINC01896	0.949529	422531	1	0.0107242		CARNMT1	0.000645202	287.108	0.0294598	-0.429534		CLEC2D	0.439942	195770	1	-0.168292
LINC01268	0.0317454	14126.4	0.197359	-0.294275		HEATR1	0.010213	4544.69	0.0571152	-0.229315		DOCK7	0.0329849	14678	0.407078	0.252081		CTNND2	3.49206e-11	1.55393e-05	4.13982e-09	0.786209		DEPDC5	0.50648	225378	1	0.0916584		AC109466.1	8.21478e-18	3.6555e-12	1.61229e-09	1.44352		SH3BP2	5.25606e-06	2.33889	4.99311e-05	-0.604371		AC009090.3	0.462362	205747	1	0.122973		SBF1	0.596151	265281	1	-0.0669812		IBTK	0.0836576	37226.8	0.776019	-0.408884		H3F3B	2.1172e-11	9.42134e-06	5.87367e-06	-2.32291		CYB561D2	2.25015e-05	10.013	0.000291177	0.53127		ANTXR2	0.949667	422593	1	0.0109287		MAU2	0.000644407	286.755	0.0294269	-0.418676		UBALD1	0.439735	195678	1	-0.182999
FARSB	0.0317417	14124.7	0.197344	-0.243007		ZFP90	0.0101988	4538.37	0.0570645	-0.216263		ZDHHC13	0.0329979	14683.7	0.407232	0.240317		PDE4A	3.49325e-11	1.55446e-05	4.13982e-09	0.79263		AC233280.1	0.506563	225415	1	0.110021		AL135925.1	8.27046e-18	3.68027e-12	1.61229e-09	0.998402		CHAF1B	5.25518e-06	2.3385	4.99234e-05	-0.583016		DBNDD2	0.462383	205756	1	0.113231		NSD1	0.596115	265265	1	-0.0742318		WDR45B	0.0836493	37223.1	0.775984	-0.367339		PSME4	1.52074e-11	6.76716e-06	5.87367e-06	-2.29385		TPRA1	2.25033e-05	10.0137	0.000291199	0.530728		PEX12	0.949883	422689	1	0.010058		AHNAK2	0.000643625	286.407	0.0293946	-0.490976		EBLN3P	0.439671	195649	1	-0.173628
SNX10	0.0317366	14122.5	0.197323	-0.232746		SLC39A6	0.0101781	4529.17	0.0569906	-0.232433		ZNF224	0.0330523	14707.9	0.407878	0.227615		CASC4	3.49633e-11	1.55583e-05	4.13982e-09	0.771914		ZNF81	0.506615	225439	1	0.0898867		WDR70	8.3129e-18	3.69916e-12	1.61229e-09	1.38182		LIN7C	5.25428e-06	2.3381	4.99156e-05	-0.531471		RBP4	0.462447	205784	1	0.104867		B4GALNT1	0.596103	265260	1	-0.0717673		CDK11B	0.0835715	37188.5	0.775649	-0.339138		GLUL	1.39284e-11	6.19799e-06	5.87367e-06	-2.33767		C12orf43	2.26088e-05	10.0607	0.000292549	0.551271		HNRNPA1	0.949926	422708	1	0.00957234		LRPPRC	0.000642334	285.832	0.0293411	-0.451618		UPP1	0.439576	195607	1	-0.176857
2025-03-01	0.031735	14121.8	0.197317	-0.256835		FAAP20	0.010177	4528.68	0.0569866	-0.211163		SEC16A	0.0330597	14711.2	0.407966	0.225599		ALDH1A3	3.50381e-11	1.55916e-05	4.13982e-09	0.786567		KPNA3	0.506969	225596	1	0.0968416		MMD2	8.33651e-18	3.70967e-12	1.61229e-09	1.32911		REC8	5.25242e-06	2.33727	4.98992e-05	-0.601926		NKAIN2	0.462567	205838	1	0.129222		EP400	0.595723	265091	1	-0.075036		FUBP1	0.0835481	37178.1	0.775548	-0.405245		AGAP1	9.06707e-12	4.03476e-06	5.87367e-06	-2.24717		AC007448.3	2.26172e-05	10.0644	0.000292656	0.521286		LRWD1	0.949984	422733	1	0.00884184		CDC42BPA	0.000641106	285.286	0.0292903	-0.458971		GON4L	0.439572	195605	1	-0.157779
FAM13A-AS1	0.0316971	14104.9	0.197162	-0.233237		DCTN1	0.0101692	4525.17	0.0569584	-0.213331		CCDC137	0.0330672	14714.6	0.408055	0.238257		ZNF365	3.53711e-11	1.57398e-05	4.13982e-09	0.756938		MAP3K21	0.507128	225667	1	0.102789		DDX10	8.43219e-18	3.75224e-12	1.61229e-09	1.3763		ARID1A	5.2333e-06	2.32877	4.97316e-05	-0.582692		FBXL2	0.462672	205884	1	0.115984		AL110292.1	0.595395	264945	1	-0.0765168		SFXN1	0.083441	37130.4	0.775087	-0.402079		SPAG9	8.08388e-12	3.59725e-06	5.87367e-06	-2.31077		FMC1	2.26434e-05	10.0761	0.00029299	0.540737		DNAJB11	0.950413	422924	1	0.00917368		ENTPD4	0.000639212	284.443	0.0292119	-0.464434		B3GAT3	0.439535	195589	1	-0.179945
ZNF141	0.0316912	14102.3	0.197138	-0.240657		RCAN3	0.010133	4509.08	0.0568288	-0.254007		AIP	0.0330748	14717.9	0.408145	0.235305		ATPAF1	3.55637e-11	1.58255e-05	4.13982e-09	0.782654		KDSR	0.507428	225800	1	0.0972421		ZNF91	8.44506e-18	3.75797e-12	1.61229e-09	1.34595		TGFBRAP1	5.22833e-06	2.32655	4.9688e-05	-0.574167		EYA1	0.462729	205910	1	0.120742		GSTO2	0.595306	264905	1	-0.0750593		BACH1	0.0833919	37108.5	0.774876	-0.414504		ST18	6.87276e-12	3.05831e-06	5.87367e-06	-2.49757		UBE2W	2.26663e-05	10.0863	0.000293283	0.623343		ST13	0.950616	423015	1	0.0109552		AVEN	0.000637539	283.698	0.0291427	-0.469673		TRAPPC4	0.439483	195566	1	-0.186131
VPS50	0.031665	14090.6	0.197032	-0.247286		LSM2	0.0101321	4508.7	0.0568256	-0.213547		CALB2	0.0331285	14741.9	0.408783	0.235313		AL031710.1	3.55904e-11	1.58374e-05	4.13982e-09	0.716232		LCMT2	0.507541	225851	1	0.10472		AC135050.3	8.4765e-18	3.77196e-12	1.61229e-09	0.856645		TRIP12	5.22685e-06	2.3259	4.96751e-05	-0.591275		STAM	0.463014	206036	1	0.113117		TBCK	0.595082	264805	1	-0.0763573		CBX1	0.0833568	37093	0.774725	-0.346738		ANO4	6.20072e-12	2.75926e-06	5.87367e-06	-2.42891		TRIM45	2.26756e-05	10.0904	0.000293402	0.510064		NACAD	0.950848	423118	1	0.00894303		POLDIP3	0.000637452	283.66	0.0291391	-0.414951		CPNE8	0.43948	195564	1	-0.167618
AP2S1	0.0316579	14087.4	0.197003	-0.243875		DNAJC21	0.0101151	4501.12	0.0567645	-0.233925		ARFRP1	0.0331359	14745.1	0.408871	0.221293		DYM	3.56166e-11	1.58491e-05	4.13982e-09	0.804861		DUSP3	0.507719	225930	1	0.0938033		SMOX	8.47929e-18	3.7732e-12	1.61229e-09	0.926027		DCDC1	5.22336e-06	2.32434	4.96445e-05	-0.55791		HIC2	0.463028	206043	1	0.0925254		AC010997.5	0.595001	264769	1	-0.0872681		FAM3A	0.0833538	37091.6	0.774712	-0.328791		SLC38A2	5.57586e-12	2.4812e-06	5.87367e-06	-2.18736		CANT1	2.28042e-05	10.1476	0.000295045	0.519967		NGEF	0.951417	423371	1	0.00890602		SEC31B	0.000635709	282.884	0.0290669	-0.429051		PNKD	0.439211	195445	1	-0.182531
MED17	0.0316342	14076.9	0.196906	-0.238062		FAM219B	0.0101132	4500.28	0.0567577	-0.21675		UBN2	0.0331397	14746.9	0.408916	0.245391		PPP1R15B	3.57004e-11	1.58863e-05	4.13982e-09	0.587398		RTKN	0.507735	225937	1	0.0935364		CCBE1	8.48764e-18	3.77691e-12	1.61229e-09	0.997905		NFKBIB	5.22266e-06	2.32403	4.96383e-05	-0.519722		TGS1	0.463237	206136	1	0.10927		DPF3	0.594977	264759	1	-0.076586		CLMP	0.0832771	37057.5	0.774382	-0.332664		PCDH9	3.73116e-12	1.66033e-06	5.87367e-06	-2.57659		CHPF	2.28579e-05	10.1715	0.000295731	0.572573		FASTK	0.951554	423432	1	0.00848248		ZNF766	0.000632672	281.533	0.0289411	-0.41316		AC087500.1	0.439129	195408	1	-0.185129
COG6	0.0316193	14070.3	0.196846	-0.245854		MRPL10	0.0101042	4496.25	0.0567252	-0.207903		ARHGEF26	0.0331584	14755.2	0.409138	0.240148		KIF3C	3.58967e-11	1.59737e-05	4.13982e-09	0.692174		DOK1	0.507829	225979	1	0.0989194		PPIP5K1	8.51663e-18	3.78981e-12	1.61229e-09	1.33419		DPP9	5.22077e-06	2.32319	4.96217e-05	-0.57084		TSPEAR-AS2	0.46337	206195	1	0.118581		MBOAT7	0.594911	264729	1	-0.0700284		MUS81	0.0832358	37039.1	0.774204	-0.345254		EDIL3	2.73746e-12	1.21814e-06	5.87367e-06	-2.44095		AL354707.1	2.30427e-05	10.2538	0.000298092	0.563715		AC005342.1	0.951634	423468	1	0.0104975		ZFP30	0.000631646	281.076	0.0288986	-0.433643		BPNT1	0.439079	195386	1	-0.184148
NEFH	0.0316127	14067.3	0.196819	-0.248361		PRKCI	0.0100755	4483.49	0.056622	-0.223026		KLF16	0.0331588	14755.3	0.409142	0.233635		HIST3H2BB	3.61558e-11	1.6089e-05	4.13982e-09	0.629342		METTL2B	0.507968	226041	1	0.0848281		LINC01140	8.53056e-18	3.79601e-12	1.61229e-09	0.911533		MYLK	5.21438e-06	2.32035	4.95657e-05	-0.530174		GTF3C5	0.463921	206440	1	0.0919971		TTC28	0.594694	264633	1	-0.0784513		BCAS3	0.0832095	37027.4	0.774091	-0.429012		LAMP2	2.50701e-12	1.11559e-06	5.87367e-06	-2.37229		MRPL28	2.30803e-05	10.2705	0.000298573	0.562943		ZBTB21	0.951704	423499	1	0.0093114		HOOK2	0.000631217	280.885	0.0288808	-0.412419		METTL17	0.439072	195383	1	-0.182061
AP5M1	0.031596	14059.9	0.196751	-0.237634		DTNA	0.0100745	4483.05	0.0566185	-0.27024		VARS2	0.0331702	14760.4	0.409278	0.226604		CALN1	3.64157e-11	1.62046e-05	4.13982e-09	0.811835		ADAMTSL5	0.508071	226087	1	0.11446		LUC7L	8.56194e-18	3.80998e-12	1.61229e-09	1.32359		LCP2	5.21423e-06	2.32028	4.95644e-05	-0.676868		THAP7	0.464055	206500	1	0.0983169		CEP70	0.594691	264632	1	-0.0743433		DIRAS1	0.0831706	37010.1	0.773924	-0.295069		TCF12	2.21084e-12	9.83801e-07	5.87367e-06	-2.42894		GPAT2	2.31606e-05	10.3062	0.000299598	0.563152		PQBP1	0.951706	423500	1	0.00820292		CBX6	0.000630911	280.749	0.0288681	-0.425762		KLF12	0.439039	195368	1	-0.173371
PRKAR2A	0.0315869	14055.8	0.196713	-0.247548		PPP1R3E	0.0100644	4478.54	0.0565819	-0.237909		FGFR1OP2	0.033203	14775	0.409667	0.254713		SLC6A4	3.65289e-11	1.6255e-05	4.13982e-09	0.576552		GPR83	0.508809	226415	1	0.112381		CFAP44	8.57631e-18	3.81637e-12	1.61229e-09	1.22443		FAM89B	5.21009e-06	2.31844	4.95281e-05	-0.553699		B3GLCT	0.464265	206593	1	0.118264		NANP	0.594612	264596	1	-0.063672		ZKSCAN2	0.083117	36986.2	0.773693	-0.291584		CDK19	1.95324e-12	8.69172e-07	5.87367e-06	-2.37639		MPST	2.31792e-05	10.3145	0.000299835	0.488169		PSMD13	0.951727	423509	1	0.00946429		POC1B	0.000628539	279.694	0.0287698	-0.458332		PEG10	0.43893	195319	1	-0.174283
FAM216A	0.0315616	14044.6	0.196611	-0.236147		BAP1	0.0100216	4459.53	0.0564278	-0.221984		TSHZ2	0.0332371	14790.2	0.410071	0.32487		DGKD	3.65441e-11	1.62617e-05	4.13982e-09	0.772352		ZNF485	0.509158	226570	1	0.109796		SORBS1	8.60819e-18	3.83056e-12	1.61229e-09	1.34154		SOWAHC	5.19994e-06	2.31392	4.9439e-05	-0.565241		SLC6A7	0.464305	206611	1	0.10049		GSG1L	0.594145	264389	1	-0.0795797		SMAD4	0.0830985	36978	0.773614	-0.391535		ENOX1	1.95129e-12	8.68303e-07	5.87367e-06	-2.69598		MRPL30	2.32068e-05	10.3268	0.000300188	0.543212		AC016773.1	0.951859	423568	1	0.0105945		GOSR2	0.000628526	279.688	0.0287693	-0.442043		FAM124A	0.438847	195283	1	-0.188789
SMOC1	0.0315602	14044	0.196605	-0.298457		RAB32	0.010019	4458.34	0.0564181	-0.234349		BAHCC1	0.0332411	14792	0.410119	0.237342		PCYOX1	3.67641e-11	1.63597e-05	4.13982e-09	0.648328		FAM222B	0.509404	226680	1	0.0993239		SDC2	8.61924e-18	3.83548e-12	1.61229e-09	1.37694		RAB11B	5.19355e-06	2.31108	4.9383e-05	-0.536418		CSPP1	0.464433	206668	1	0.11377		FAM104B	0.59408	264360	1	-0.0662599		RASIP1	0.083098	36977.8	0.773611	-0.283789		DST	1.86154e-12	8.28367e-07	5.87367e-06	-2.6488		MFSD9	2.32337e-05	10.3388	0.000300531	0.475462		C12orf65	0.951901	423586	1	0.00980626		SLC25A11	0.00062734	279.16	0.0287201	-0.419393		ERLEC1	0.438678	195207	1	-0.16836
WDR48	0.0315552	14041.7	0.196584	-0.24024		TMEM237	0.0100116	4455.05	0.0563914	-0.239455		SATB1	0.0332555	14798.4	0.410289	0.275661		CPB2-AS1	3.68206e-11	1.63848e-05	4.13982e-09	0.64905		SERTAD1	0.509632	226781	1	0.102914		TPD52L1	8.62951e-18	3.84005e-12	1.61229e-09	1.31008		NPHP3	5.18192e-06	2.3059	4.9281e-05	-0.561372		ZFAND5	0.464631	206756	1	0.1099		SSBP1	0.59408	264360	1	-0.0758819		ATRAID	0.0830513	36957	0.77341	-0.329564		DIP2B	1.45382e-12	6.46935e-07	5.87367e-06	-2.49163		MTHFR	2.32633e-05	10.3519	0.000300909	0.590506		PKM	0.95199	423626	1	0.0109536		EIF2A	0.000627313	279.148	0.028719	-0.459836		COMMD6	0.438644	195192	1	-0.175661
DYNC1LI1	0.0315432	14036.4	0.196535	-0.238512		HARS	0.00999616	4448.19	0.0563356	-0.212619		NADSYN1	0.0332598	14800.3	0.41034	0.229305		SPIN4-AS1	3.70805e-11	1.65005e-05	4.13982e-09	0.864697		ACOT4	0.509691	226807	1	0.114329		P4HA2	8.68893e-18	3.86649e-12	1.61229e-09	0.941338		GNL3L	5.18129e-06	2.30562	4.92754e-05	-0.578082		KLHDC4	0.46472	206796	1	0.108297		MAN2C1	0.593671	264178	1	-0.0736259		KYAT1	0.0830423	36953	0.773372	-0.380189		ELMO1	1.13205e-12	5.03752e-07	5.87367e-06	-2.38652		MYH9	2.33341e-05	10.3835	0.000301814	0.659313		LRRIQ1	0.952007	423634	1	0.00953094		NNT	0.000626966	278.994	0.0287046	-0.436721		ABHD15	0.438642	195191	1	-0.189953
UBR3	0.0315235	14027.6	0.196455	-0.245778		NAXD	0.00997046	4436.76	0.0562425	-0.202666		PRPH2	0.0332634	14801.9	0.410383	0.251401		NT5DC1	3.70908e-11	1.6505e-05	4.13982e-09	0.836958		IFT140	0.509849	226878	1	0.0912199		MAPK3	8.70719e-18	3.87461e-12	1.61229e-09	1.12686		ZNF655	5.17961e-06	2.30487	4.92607e-05	-0.580801		KCNF1	0.464898	206875	1	0.111291		TARS	0.59363	264159	1	-0.074542		NAF1	0.0830289	36947	0.773314	-0.394259		PHLPP1	9.20703e-13	4.09704e-07	5.87367e-06	-2.66601		FAM43B	2.33751e-05	10.4017	0.000302337	0.496985		CSTF3	0.952082	423667	1	0.00979463		PHF1	0.000626158	278.634	0.0286711	-0.422022		IRAK1	0.438564	195156	1	-0.180534
ISCA1	0.0315225	14027.2	0.196451	-0.243161		SGSM3	0.0099649	4434.28	0.0562224	-0.259622		SGMS1-AS1	0.0332808	14809.6	0.410589	0.235706		ZNF519	3.72081e-11	1.65573e-05	4.13982e-09	0.726177		POT1	0.509861	226883	1	0.0969378		VPS45	8.76853e-18	3.90191e-12	1.61229e-09	1.31841		MPRIP-AS1	5.17407e-06	2.30241	4.92121e-05	-0.623138		DCUN1D1	0.464971	206907	1	0.107853		ANK2	0.593589	264141	1	-0.0767669		JAKMIP1	0.0830228	36944.3	0.773288	-0.313419		AGPAT5	8.39007e-13	3.7335e-07	5.87367e-06	-2.62551		CD2BP2	2.3526e-05	10.4689	0.000304264	0.563571		NPAT	0.952165	423704	1	0.00980383		ZSCAN21	0.000624893	278.071	0.0286187	-0.455907		PSTPIP1	0.438359	195065	1	-0.164977
PEX16	0.0315134	14023.2	0.196414	-0.255336		EGFL8	0.00996271	4433.31	0.0562144	-0.238109		ATF7IP	0.0332916	14814.4	0.410718	0.257257		PXMP2	3.72367e-11	1.657e-05	4.13982e-09	0.597436		HIST2H2AA3	0.509966	226930	1	0.113144		ZDBF2	8.77089e-18	3.90296e-12	1.61229e-09	1.35977		PLA2G12A	5.16084e-06	2.29652	4.9096e-05	-0.578214		ARID2	0.465014	206926	1	0.112667		MSX1	0.593504	264103	1	-0.0735152		ETV1	0.0830012	36934.7	0.773195	-0.335712		PTK2	8.02028e-13	3.56894e-07	5.87367e-06	-2.48503		LRWD1	2.36153e-05	10.5086	0.000305404	0.525613		NOL11	0.9522	423720	1	0.0091172		CIB1	0.000623344	277.382	0.0285544	-0.434881		PLAUR	0.438281	195031	1	-0.189681
EPHX1	0.0315093	14021.3	0.196397	-0.247032		RPS9	0.0099444	4425.16	0.056148	-0.22305		RPS5	0.033298	14817.3	0.410794	0.241981		TANC2	3.73864e-11	1.66366e-05	4.13982e-09	0.808394		CDK5	0.510134	227004	1	0.0975519		ORC5	8.7709e-18	3.90296e-12	1.61229e-09	1.3294		EMX2OS	5.16073e-06	2.29647	4.9095e-05	-0.542155		DKK1	0.465121	206974	1	0.112332		DCC	0.593469	264088	1	-0.0871492		CCDC51	0.082867	36875	0.772617	-0.289266		RTN4	7.79259e-13	3.46763e-07	5.87367e-06	-2.67255		PSMC5	2.36321e-05	10.5161	0.000305618	0.580451		MAB21L1	0.952243	423738	1	0.010701		MAP4K3	0.000622846	277.16	0.0285338	-0.478139		NOC3L	0.438203	194996	1	-0.176001
CYP1B1	0.0314906	14013	0.196321	-0.242826		IFI27L1	0.00992649	4417.19	0.0560829	-0.223712		AC040169.1	0.03332	14827.1	0.411055	0.248264		STXBP5L	3.74177e-11	1.66505e-05	4.13982e-09	0.79409		HCN3	0.510265	227063	1	0.103932		PRCD	8.88831e-18	3.95521e-12	1.61229e-09	0.955721		ZNF71	5.15867e-06	2.29556	4.9077e-05	-0.527652		EPB41L2	0.465328	207066	1	0.114844		HNRNPD	0.593397	264056	1	-0.0751415		FURIN	0.0828101	36849.7	0.772372	-0.292775		PRUNE2	6.12069e-13	2.72365e-07	5.87367e-06	-2.67042		LAMA1	2.36512e-05	10.5246	0.000305862	0.532897		CAMK4	0.952391	423804	1	0.010434		MDM4	0.000621547	276.582	0.0284799	-0.445556		ERAP1	0.438135	194966	1	-0.156367
GTF2H2	0.0314663	14002.2	0.196222	-0.265589		UBA3	0.0099131	4411.23	0.0560342	-0.230848		ZEB2	0.0333293	14831.2	0.411165	0.256778		ABHD11	3.7439e-11	1.666e-05	4.13982e-09	0.641273		LINC01963	0.51031	227083	1	0.104528		AC105383.1	8.98581e-18	3.9986e-12	1.61229e-09	1.37418		CIAO1	5.15635e-06	2.29453	4.90567e-05	-0.587418		AP000302.1	0.465339	207071	1	0.108871		ZNF652	0.593379	264048	1	-0.0728733		NIPSNAP3A	0.082766	36830	0.772182	-0.300886		TMEM144	5.33098e-13	2.37223e-07	5.87367e-06	-2.67785		CDKN2AIP	2.39786e-05	10.6702	0.000310039	0.523896		POLR3E	0.952411	423813	1	0.00916043		FKBP1A	0.000620327	276.039	0.0284293	-0.432699		RAB8A	0.43774	194790	1	-0.183485
METTL23	0.0313933	13969.7	0.195925	-0.225954		BCAP31	0.0098525	4384.27	0.0558133	-0.208682		CDC42BPA	0.0333364	14834.4	0.411249	0.249655		GRID2	3.74861e-11	1.6681e-05	4.13982e-09	0.8619		XRCC2	0.510428	227135	1	0.112292		DOCK3	9.01208e-18	4.01029e-12	1.61229e-09	1.37461		ADAMTS9-AS2	5.14843e-06	2.291	4.89871e-05	-0.628182		AP003721.1	0.465672	207219	1	0.108778		CLIP1	0.593093	263921	1	-0.0752625		ITPR2	0.0827407	36818.8	0.772073	-0.438548		DLG1	4.8882e-13	2.1752e-07	5.87367e-06	-2.58211		ZBED9	2.40801e-05	10.7154	0.000311334	0.508609		RASIP1	0.952758	423968	1	0.00994049		FAM131A	0.000619788	275.8	0.0284069	-0.426576		NBPF9	0.43728	194585	1	-0.184145
POU3F2	0.0313733	13960.8	0.195844	-0.261077		DDX46	0.00984439	4380.65	0.0557837	-0.228543		PLPPR2	0.0333545	14842.4	0.411464	0.234111		TCF7L1	3.76208e-11	1.67409e-05	4.13982e-09	1.04858		MED18	0.510522	227177	1	0.107055		MAIP1	9.04075e-18	4.02304e-12	1.61229e-09	1.15301		GPR107	5.12971e-06	2.28267	4.88228e-05	-0.584642		SYS1	0.465697	207231	1	0.0933099		AL133353.1	0.592902	263835	1	-0.0738089		RMI1	0.0827274	36812.9	0.772016	-0.354061		MAN2A1	2.24159e-13	9.97487e-08	5.87367e-06	-2.64628		TMX4	2.41217e-05	10.7339	0.000311864	0.690259		CDH6	0.952846	424007	1	0.00858992		COG8	0.000619117	275.501	0.028379	-0.437945		SLC43A1	0.437026	194472	1	-0.188278
TMEM115	0.0313238	13938.8	0.195642	-0.249254		ADRB2	0.00983996	4378.68	0.0557675	-0.280359		SLC2A3	0.033371	14849.8	0.41166	0.260748		DNAL4	3.80929e-11	1.6951e-05	4.13982e-09	0.661562		NYAP1	0.510706	227259	1	0.109308		PTPRN	9.05677e-18	4.03017e-12	1.61229e-09	1.26131		NAGPA	5.11361e-06	2.27551	4.86815e-05	-0.53487		ZC3H14	0.466226	207466	1	0.117794		PSPH	0.592713	263751	1	-0.0647262		C14orf119	0.0826996	36800.5	0.771896	-0.289099		DNM3	1.53855e-13	6.84642e-08	5.87367e-06	-2.8008		DEDD2	2.4278e-05	10.8035	0.000313858	0.504012		SLC24A1	0.952963	424059	1	0.00943858		CASC2	0.000618595	275.269	0.0283574	-0.48682		STAT2	0.437004	194462	1	-0.165949
CAD	0.0312963	13926.5	0.19553	-0.231573		DIRAS1	0.00983684	4377.3	0.0557561	-0.266113		AC139795.3	0.0333958	14860.8	0.411954	0.287937		KLC2	3.81076e-11	1.69575e-05	4.13982e-09	0.648553		SGMS1	0.510818	227309	1	0.101609		MYH3	9.0599e-18	4.03156e-12	1.61229e-09	0.917067		AZIN1	5.10459e-06	2.27149	4.86023e-05	-0.572099		ZNF224	0.46626	207481	1	0.106486		ABCC9	0.592568	263687	1	-0.0710547		ADAMTS18	0.0826583	36782.1	0.771718	-0.292579		RNF220	6.90133e-14	3.07102e-08	5.87367e-06	-2.72579		SEC14L2	2.43199e-05	10.8221	0.000314392	0.530871		KMT2B	0.953028	424088	1	0.00873642		WIZ	0.000617824	274.926	0.0283254	-0.443531		POLD3	0.436959	194442	1	-0.177696
AC034111.1	0.0312849	13921.5	0.195483	-0.299773		SPATS2L	0.00981625	4368.13	0.0556808	-0.239808		PEX5	0.0334102	14867.2	0.412125	0.237066		TPTE2	3.81503e-11	1.69765e-05	4.13982e-09	0.675818		AC087623.3	0.511072	227422	1	0.113183		ANO5	9.11093e-18	4.05427e-12	1.61229e-09	1.29859		ZFYVE1	5.09654e-06	2.26791	4.85316e-05	-0.555177		LRP12	0.466312	207504	1	0.110879		SUZ12	0.592456	263637	1	-0.0746429		IL4R	0.0826456	36776.5	0.771663	-0.379955		NEAT1	3.61458e-14	1.60845e-08	5.87367e-06	-2.71825		MCM6	2.43592e-05	10.8396	0.000314894	0.508313		FAM162A	0.953129	424133	1	0.00995284		MLLT3	0.000617149	274.625	0.0282974	-0.46133		RPUSD4	0.436949	194438	1	-0.186069
ARHGAP9	0.0312806	13919.5	0.195466	-0.254363		CLEC7A	0.00980432	4362.83	0.0556371	-0.311053		UBQLN1	0.0334294	14875.8	0.412353	0.24097		MAP4K3	3.8305e-11	1.70454e-05	4.13982e-09	0.791049		DDTL	0.511236	227495	1	0.108465		GRM1	9.11713e-18	4.05703e-12	1.61229e-09	1.46525		SMYD3	5.08077e-06	2.26089	4.83931e-05	-0.624951		LAPTM4A	0.466326	207511	1	0.0948547		ABL2	0.59238	263603	1	-0.0766147		PPP1R3B	0.082599	36755.7	0.771462	-0.294872		SGK1	2.16556e-14	9.63653e-09	5.87367e-06	-2.9032		JAG2	2.45122e-05	10.9077	0.000316843	0.55267		SH3GL3	0.953261	424191	1	0.0100789		AL080250.1	0.000616268	274.233	0.0282608	-0.439981		ZNF639	0.436812	194377	1	-0.18196
HAUS6	0.0312258	13895.2	0.195243	-0.248675		UBA1	0.00979581	4359.04	0.0556059	-0.220883		MBD2	0.0334498	14884.8	0.412593	0.249611		CALR	3.8856e-11	1.72905e-05	4.13982e-09	0.718047		LCP2	0.511421	227577	1	0.102455		RYR1	9.21913e-18	4.10242e-12	1.61229e-09	1.14852		TSEN54	5.07958e-06	2.26036	4.83826e-05	-0.566945		HPCA	0.46637	207530	1	0.110239		CAV2	0.592344	263587	1	-0.0767074		MAP2K2	0.0825954	36754.1	0.771447	-0.361333		CNTNAP4	1.52593e-14	6.79024e-09	5.87367e-06	-2.91912		CLCN7	2.45233e-05	10.9126	0.000316986	0.580261		FAM110C	0.953276	424198	1	0.0102114		GTF2IRD2B	0.000616106	274.161	0.0282541	-0.429126		OSBPL11	0.436791	194368	1	-0.171707
ZC3H10	0.0311761	13873	0.19504	-0.295358		AC092747.4	0.00975957	4342.91	0.055473	-0.28387		VHL	0.0334577	14888.3	0.412688	0.213894		SYNGR2	3.89146e-11	1.73166e-05	4.13982e-09	0.567503		LINC01122	0.511543	227631	1	0.108364		ARHGAP32	9.29171e-18	4.13472e-12	1.61229e-09	1.36001		IAH1	5.07639e-06	2.25894	4.83547e-05	-0.595401		AL359851.1	0.466437	207560	1	0.116781		EIF4H	0.592212	263528	1	-0.0724332		LEPROTL1	0.0825606	36738.6	0.771297	-0.349961		PIP4K2A	3.61177e-15	1.6072e-09	5.87367e-06	-2.89572		AL139384.2	2.45339e-05	10.9173	0.000317121	0.539455		MATN4	0.953338	424226	1	0.0103787		ZNF326	0.000615821	274.034	0.0282423	-0.422608		INTS10	0.436704	194329	1	-0.165476
DOC2B	0.0311586	13865.3	0.194969	-0.236913		OPA1	0.0097558	4341.23	0.0554591	-0.234846		AC004812.2	0.0334607	14889.7	0.412724	0.23719		MRPL55	3.9026e-11	1.73662e-05	4.13982e-09	0.71794		ETFA	0.511555	227637	1	0.092686		SSH2	9.31976e-18	4.1472e-12	1.61229e-09	1.35461		NOL6	5.05582e-06	2.24979	4.8174e-05	-0.603034		FXR1	0.466798	207720	1	0.110714		HIBADH	0.592066	263464	1	-0.0770217		DYRK1A	0.082553	36735.3	0.771264	-0.421615		QKI	2.69936e-15	1.20119e-09	5.87367e-06	-2.84449		TMEM123	2.45742e-05	10.9353	0.000317635	0.600412		ZBTB14	0.953367	424239	1	0.00798782		AGFG2	0.000614241	273.331	0.0281766	-0.441857		SERPINE2	0.43665	194305	1	-0.179001
LURAP1L-AS1	0.0310948	13836.9	0.194709	-0.472436		UBE2M	0.00973525	4332.09	0.0553836	-0.235851		NPAS2	0.0335014	14907.8	0.413206	0.247525		ARID4B	3.90764e-11	1.73886e-05	4.13982e-09	0.783344		SMARCA1	0.511586	227651	1	0.0947884		PRPF39	9.3544e-18	4.16261e-12	1.61229e-09	1.28818		SLC12A2	5.04922e-06	2.24685	4.8116e-05	-0.564687		NHLRC2	0.466822	207731	1	0.107583		NEUROD2	0.591912	263395	1	-0.0888075		APRT	0.0824813	36703.4	0.770956	-0.300956		NAV2	1.79418e-15	7.9839e-10	5.87367e-06	-3.08524		OR2A1-AS1	2.46831e-05	10.9837	0.000319022	0.631387		TTC21B	0.953439	424271	1	0.00997109		SDK2	0.000613403	272.958	0.0281419	-0.451585		USP24	0.4362	194104	1	-0.168355
YIPF5	0.0310903	13834.9	0.194691	-0.24489		ZNF665	0.00972382	4327	0.0553415	-0.222279		SPRED2	0.0335836	14944.4	0.41418	0.252606		AC008269.1	3.9114e-11	1.74053e-05	4.13982e-09	0.626257		TTC30B	0.511715	227708	1	0.108166		ARMCX4	9.36207e-18	4.16603e-12	1.61229e-09	1.35498		MAP3K3	5.04402e-06	2.24454	4.80703e-05	-0.561925		SMARCA1	0.467253	207923	1	0.111086		TLR4	0.591851	263368	1	-0.0794268		SLC35D2	0.0824801	36702.8	0.77095	-0.374946		ELF2	1.75374e-15	7.80396e-10	5.87367e-06	-2.77859		ADA2	2.47661e-05	11.0207	0.00032008	0.463301		PRODH	0.953516	424305	1	0.0105528		PLPPR2	0.000612534	272.571	0.0281058	-0.423753		DTX3	0.435783	193919	1	-0.189558
PSPC1	0.0310793	13830	0.194646	-0.254998		KPNA6	0.00971626	4323.64	0.0553137	-0.216073		JPT2	0.0335965	14950.1	0.414333	0.241527		CCDC7	3.91586e-11	1.74252e-05	4.13982e-09	0.814504		ADGRV1	0.511829	227759	1	0.107073		ANKRD34C-AS1	9.36349e-18	4.16666e-12	1.61229e-09	1.34015		MRRF	5.04183e-06	2.24357	4.80511e-05	-0.613417		GRIK5	0.46749	208028	1	0.105458		POC1B	0.591757	263326	1	-0.0726793		C3orf49	0.0824674	36697.2	0.770896	-0.269995		KCNMB4	9.92619e-16	4.41705e-10	5.87367e-06	-3.03053		SS18	2.4837e-05	11.0522	0.000320984	0.628591		PIAS1	0.953697	424386	1	0.0100048		PROSER1	0.000609938	271.416	0.0279979	-0.429399		DIS3	0.435677	193872	1	-0.170604
KIF26B	0.0310333	13809.5	0.194458	-0.248641		SLC36A4	0.00968839	4311.24	0.055211	-0.238662		NOM1	0.0336252	14962.9	0.414673	0.227935		RAB11FIP3	3.91959e-11	1.74418e-05	4.13982e-09	0.717663		ATP6AP1L	0.511934	227806	1	0.0942086		ZNF611	9.40459e-18	4.18495e-12	1.61229e-09	1.24218		MID1IP1	5.03996e-06	2.24273	4.80346e-05	-0.561529		GTF3C2	0.467628	208090	1	0.104052		FTCD	0.59163	263270	1	-0.0662957		RPUSD1	0.0824465	36687.9	0.770805	-0.286978		TMTC2	3.6041e-17	1.60379e-11	5.87367e-06	-3.25773		TMEM99	2.4991e-05	11.1207	0.000322946	0.481475		SH2D3A	0.953715	424394	1	0.0103708		BCL2L1	0.000609412	271.182	0.0279761	-0.463151		METTL3	0.435644	193857	1	-0.183482
NUDT6	0.0310321	13809	0.194454	-0.241628		SCD	0.00968172	4308.27	0.0551863	-0.271877		MPZL3	0.0336378	14968.5	0.414822	0.319118		CLPP	3.92044e-11	1.74456e-05	4.13982e-09	0.557225		BHLHE22	0.512334	227984	1	0.112855		WWP1	9.40782e-18	4.18639e-12	1.61229e-09	1.40005		RPTOR	5.03865e-06	2.24215	4.80231e-05	-0.605563		UPF3B	0.46765	208099	1	0.10998		CRY2	0.591426	263178	1	-0.076482		HMGXB4	0.082421	36676.5	0.770696	-0.346584		ERBIN	2.47841e-17	1.10287e-11	5.87367e-06	-3.08908		LRRC17	2.51224e-05	11.1792	0.00032462	0.532829		RPS17	0.954033	424535	1	0.00919894		TJAP1	0.00060924	271.105	0.0279689	-0.409014		LYAR	0.435422	193758	1	-0.18092
ZNF555	0.0309927	13791.4	0.194293	-0.240842		COBL	0.00967848	4306.83	0.0551744	-0.244347		DARS2	0.0336648	14980.5	0.415142	0.23956		TRIM16	3.93497e-11	1.75102e-05	4.13982e-09	0.718956		UBAC2	0.512533	228072	1	0.0983431		CADM2	9.42781e-18	4.19528e-12	1.61229e-09	1.37037		GTF2H3	5.03654e-06	2.24121	4.80045e-05	-0.570586		MAPK8	0.467754	208146	1	0.11358		RSBN1L	0.591239	263095	1	-0.0755288		NOC3L	0.0824037	36668.8	0.770621	-0.356884		PTPRK	5.99445e-18	2.66747e-12	5.87367e-06	-3.2562		SPRYD3	2.51846e-05	11.2069	0.000325412	0.619279		ZFP82	0.954109	424569	1	0.0086617		KARS	0.000607996	270.552	0.0279172	-0.419377		ZNF41	0.435321	193714	1	-0.179423
AC005162.3	0.0309735	13782.9	0.194215	-0.244687		BCAM	0.00965781	4297.63	0.055098	-0.232357		CHRD	0.0336827	14988.5	0.415354	0.220465		AC245140.2	3.94274e-11	1.75448e-05	4.13982e-09	0.648705		PPFIA1	0.513074	228313	1	0.0956576		ZEB1-AS1	9.46003e-18	4.20962e-12	1.61229e-09	1.15214		ACSBG1	5.02303e-06	2.2352	4.78859e-05	-0.551256		SH2B2	0.468039	208273	1	0.0908712		FKBP10	0.591088	263028	1	-0.079764		VAPB	0.0822829	36615.1	0.7701	-0.374689		DPYD	5.53118e-18	2.46132e-12	5.87367e-06	-3.28391		DNPEP	2.53394e-05	11.2758	0.000327384	0.500829		SLC13A5	0.954123	424575	1	0.00944853		MGAT5	0.000607901	270.51	0.0279133	-0.494179		ZBTB2	0.435202	193660	1	-0.18468
WRAP73	0.0309726	13782.5	0.194211	-0.241647		LYNX1	0.00965485	4296.31	0.0550871	-0.228596		CHD1	0.0337437	15015.6	0.416077	0.249973		FAM184A	3.95266e-11	1.75889e-05	4.13982e-09	0.782611		UQCRC2	0.513221	228378	1	0.0927783		TANGO6	9.46643e-18	4.21247e-12	1.61229e-09	1.28945		CHCHD10	5.01616e-06	2.23214	4.78255e-05	-0.570917		AL022323.3	0.468188	208339	1	0.106368		IFFO2	0.591069	263020	1	-0.0672321		MDN1	0.0822678	36608.3	0.770035	-0.391037		SLC44A1	4.11171e-19	1.82967e-13	5.87367e-06	-3.53283		AHR	2.5541e-05	11.3655	0.000329951	0.569231		GATAD1	0.954171	424596	1	0.00937107		ZNF346	0.000607734	270.436	0.0279063	-0.452827		MIPEP	0.435138	193632	1	-0.177385
KIFAP3	0.030962	13777.8	0.194168	-0.253913		PRKAB2	0.00964977	4294.05	0.0550683	-0.231968		TNRC6C	0.0337996	15040.5	0.416739	0.241154		CEP290	3.97601e-11	1.76928e-05	4.13982e-09	0.762428		TMEM68	0.513232	228383	1	0.0874487		AAK1	9.50773e-18	4.23084e-12	1.61229e-09	1.30846		TBC1D10A	5.01326e-06	2.23085	4.77999e-05	-0.543164		ERI3	0.468635	208538	1	0.110518		ADA2	0.591068	263019	1	-0.0651871		RBM47	0.0821854	36571.7	0.76968	-0.361568		SPOCK1	6.44804e-21	2.86931e-15	5.87367e-06	-3.73936		AATK	2.57077e-05	11.4397	0.000332074	0.616743		SYMPK	0.954466	424728	1	0.00891679		PABPC1	0.000607732	270.435	0.0279062	-0.476471		LNX2	0.435132	193630	1	-0.173851
CDKN3	0.0309076	13753.6	0.193947	-0.249029		APLP2	0.00964966	4294	0.0550679	-0.227553		NOTCH2	0.0338027	15041.9	0.416776	0.24952		RSPH9	3.98372e-11	1.77272e-05	4.13982e-09	0.534989		FBLIM1	0.513421	228467	1	0.100021		GPAT3	9.52442e-18	4.23827e-12	1.61229e-09	0.971683		RFESD	5.00967e-06	2.22925	4.77684e-05	-0.504464		NBDY	0.468663	208550	1	0.102387		AC122129.1	0.591057	263015	1	-0.0800575		SPATA5	0.0819926	36485.9	0.768849	-0.409523								GAS8	2.58705e-05	11.5121	0.000334145	0.612532		TMEM63A	0.954512	424748	1	0.00876016		ARMT1	0.000606005	269.666	0.0278345	-0.428104		MRPL58	0.4349	193526	1	-0.190342
KDM1B	0.0309049	13752.4	0.193936	-0.233712		STAG2	0.00964738	4292.99	0.0550595	-0.230664		UBR5-AS1	0.0338089	15044.6	0.416849	0.230949		MHENCR	4.00525e-11	1.7823e-05	4.13982e-09	0.597059		MIER3	0.513591	228543	1	0.0883027		ANKRD28	9.59464e-18	4.26952e-12	1.61229e-09	1.36355		AC008759.2	5.00042e-06	2.22514	4.76871e-05	-0.559865		LINC00683	0.468893	208653	1	0.116083		AC005899.1	0.590883	262937	1	-0.0665094		MOCOS	0.0819715	36476.5	0.768758	-0.334219								KLHL21	2.60305e-05	11.5833	0.000336181	0.539868		TP53INP2	0.954563	424771	1	0.0078433		FSD1L	0.000603998	268.773	0.027751	-0.446873		AL035701.1	0.43476	193464	1	-0.17692
ODF2L	0.030904	13752	0.193932	-0.250883		CDKN2AIPNL	0.00963746	4288.57	0.0550228	-0.207095		ZNF134	0.0338229	15050.8	0.417014	0.239543		FRAS1	4.00759e-11	1.78334e-05	4.13982e-09	0.814932		LKAAEAR1	0.513605	228549	1	0.111789		AJ009632.2	9.64626e-18	4.29249e-12	1.61229e-09	1.07969		CRYGS	4.98424e-06	2.21794	4.75448e-05	-0.565746		DST	0.469018	208708	1	0.110973		OTUD7B	0.590819	262909	1	-0.0718531		MYBBP1A	0.0817617	36383.1	0.767853	-0.306138								ABR	2.61617e-05	11.6417	0.00033785	0.633753		LRRC47	0.954587	424782	1	0.00855747		AQP1	0.000603426	268.519	0.0277273	-0.514757		SHKBP1	0.434668	193423	1	-0.185924
ACYP1	0.0308979	13749.3	0.193907	-0.259462		HECTD4	0.00963729	4288.5	0.0550221	-0.217332		AGO2	0.033851	15063.3	0.417347	0.235473		TNRC6A	4.01462e-11	1.78646e-05	4.13982e-09	0.770946		OTUB2	0.513678	228581	1	0.112906		RGN	9.67412e-18	4.30489e-12	1.61229e-09	0.965718		HIGD2A	4.9587e-06	2.20657	4.73203e-05	-0.586626		CDS2	0.469264	208818	1	0.109849		INSR	0.590591	262807	1	-0.074687		NARS	0.0817346	36371.1	0.767736	-0.377427								GABRG2	2.6221e-05	11.6681	0.000338604	0.66371		GOLGA8R	0.954601	424788	1	0.0101917		KDM5B	0.000603204	268.42	0.027718	-0.457471		IGIP	0.434666	193422	1	-0.188266
RAB40B	0.0308923	13746.8	0.193884	-0.254827		ZNFX1	0.00963603	4287.94	0.0550175	-0.232144		SMAD4	0.0338813	15076.8	0.417706	0.244481		AC013468.1	4.01635e-11	1.78724e-05	4.13982e-09	0.594453		ANGEL1	0.513716	228598	1	0.0892785		RASAL2	9.68802e-18	4.31107e-12	1.61229e-09	1.34898		THOP1	4.95551e-06	2.20515	4.72922e-05	-0.566985		GIN1	0.469281	208825	1	0.100566		NKAIN1	0.590582	262803	1	-0.0704933		SIGMAR1	0.0817054	36358.1	0.76761	-0.283589								MAEL	2.62412e-05	11.6771	0.000338861	0.566161		AC114271.1	0.954667	424817	1	0.00997591		C15orf40	0.000602791	268.236	0.0277008	-0.403025		TBC1D16	0.434637	193409	1	-0.186659
FAM161A	0.0308793	13741	0.193832	-0.247078		AL035701.1	0.00962741	4284.1	0.0549856	-0.265701		PDCL3	0.0338918	15081.5	0.41783	0.237358		ARID1B	4.04437e-11	1.7997e-05	4.13982e-09	0.775259		NR2C2AP	0.513992	228721	1	0.0979264		NBN	9.73264e-18	4.33093e-12	1.61229e-09	1.3561		TIMM10B	4.94999e-06	2.2027	4.72437e-05	-0.558249		MORC3	0.469485	208916	1	0.107044		TMTC3	0.590529	262780	1	-0.0761484		GINS2	0.0816944	36353.2	0.767563	-0.306702								GAB3	2.63301e-05	11.7166	0.000339993	0.531115		TLCD1	0.954692	424829	1	0.0100406		TIAL1	0.000602753	268.219	0.0276992	-0.438802		ZNF462	0.434433	193318	1	-0.185616
FMN2	0.03086	13732.4	0.193753	-0.246516		KCNJ9	0.00962177	4281.59	0.0549647	-0.253813		WDR18	0.0338954	15083.1	0.417874	0.22285		FNDC3A	4.0694e-11	1.81084e-05	4.13982e-09	0.829675		SLC39A14	0.514032	228739	1	0.099097		LRRC73	9.76707e-18	4.34625e-12	1.61229e-09	0.98322		PPAN	4.9399e-06	2.19821	4.71549e-05	-0.596318		ZNF134	0.469648	208989	1	0.0952962		RNF40	0.590465	262751	1	-0.0673849		GID8	0.081629	36324.1	0.76728	-0.330052								ZNF395	2.65182e-05	11.8004	0.000342385	0.531587		PFDN5	0.954862	424904	1	0.00875119		RAP1GDS1	0.000602631	268.165	0.0276942	-0.451751		EXOC8	0.434363	193287	1	-0.18395
FOXO3	0.0308507	13728.3	0.193715	-0.248261		DERA	0.00959962	4271.73	0.0548825	-0.243637		PHOSPHO2	0.0339862	15123.5	0.418948	0.240495		PPHLN1	4.06951e-11	1.81089e-05	4.13982e-09	0.787109		AC009812.1	0.51414	228787	1	0.105193		SLC38A6	9.87422e-18	4.39393e-12	1.61229e-09	1.35453		CUL2	4.93717e-06	2.19699	4.71309e-05	-0.582449		TANC2	0.470033	209160	1	0.111817		TMEM161B	0.590029	262557	1	-0.0757722		PSRC1	0.0816022	36312.2	0.767165	-0.308954								FBXW5	2.65802e-05	11.8279	0.000343173	0.580204		RAMP3	0.954944	424940	1	0.0100579		SOS2	0.000601615	267.713	0.0276519	-0.46377		C4orf3	0.434197	193213	1	-0.174851
ZNF12	0.0308428	13724.8	0.193683	-0.22632		VAMP2	0.00959124	4268	0.0548515	-0.231586		TUFM	0.0340181	15137.7	0.419326	0.257981		CDH2	4.09e-11	1.82001e-05	4.13982e-09	0.784788		SLC26A4	0.51414	228787	1	0.0982195		PFN1	9.90021e-18	4.40549e-12	1.61229e-09	1.04583		IRF3	4.92867e-06	2.19321	4.70561e-05	-0.582375		NFIB	0.470037	209162	1	0.117179		ISLR	0.589889	262495	1	-0.0907007		PTCD2	0.0815946	36308.8	0.767132	-0.348827								MOG	2.69101e-05	11.9747	0.000347367	0.56835		NUP88	0.954966	424950	1	0.00877708		GINM1	0.000601505	267.664	0.0276473	-0.420608		PHLDB1	0.433862	193064	1	-0.188496
WDR35	0.0308053	13708	0.19353	-0.242561		RNASE1	0.00957163	4259.28	0.0547786	-0.271224		TSPYL2	0.0340307	15143.3	0.419475	0.230117		UBOX5	4.09357e-11	1.8216e-05	4.13982e-09	0.665336		DIABLO	0.514528	228960	1	0.103248		PDXK	9.90924e-18	4.40951e-12	1.61229e-09	1.27382		ZNF785	4.92208e-06	2.19028	4.69982e-05	-0.579383		SAMMSON	0.470214	209240	1	0.110399		PPP6R1	0.589546	262342	1	-0.069329		MAMSTR	0.0815469	36287.6	0.766926	-0.289422								MKLN1	2.74454e-05	12.2129	0.000354169	0.645328		PTPMT1	0.955073	424998	1	0.00872964		FBXW4	0.000600301	267.128	0.0275973	-0.450469		IGF2R	0.433738	193009	1	-0.168903
USP3	0.0308052	13708	0.19353	-0.247004		MOCS2	0.00956431	4256.02	0.0547514	-0.247517		RANBP2	0.0340307	15143.3	0.419475	0.235163		OXNAD1	4.12735e-11	1.83663e-05	4.13982e-09	0.811434		SLC25A10	0.514668	229022	1	0.109019		SIK3	9.95454e-18	4.42967e-12	1.61229e-09	1.40208		C18orf32	4.91242e-06	2.18598	4.69131e-05	-0.514843		GRIA4	0.470284	209272	1	0.115214		AK4	0.589469	262308	1	-0.0708501		DGCR8	0.0814298	36235.4	0.766421	-0.350291								GTPBP3	2.75488e-05	12.2589	0.000355482	0.503187		TRUB1	0.955084	425003	1	0.00850714		ACAD9	0.000600169	267.069	0.0275918	-0.413553		APOE	0.433723	193003	1	-0.13606
NAP1L4	0.0307972	13704.4	0.193497	-0.243356		CYB5RL	0.00955469	4251.74	0.0547156	-0.211049		HSPA5	0.0340369	15146.1	0.419548	0.26762		APOOL	4.14921e-11	1.84636e-05	4.13982e-09	0.744484		SORBS1	0.514764	229065	1	0.103095		PI4KA	1.00418e-17	4.46848e-12	1.61229e-09	1.37262		VDAC2	4.91015e-06	2.18497	4.68932e-05	-0.571159		KAT7	0.47086	209528	1	0.107638		ZNF331	0.58946	262304	1	-0.0750479		MROH1	0.0813657	36206.9	0.766144	-0.37968								PTPRS	2.76211e-05	12.2911	0.000356401	0.665552		ZNF180	0.955151	425033	1	0.00774641		CHRD	0.00059919	266.634	0.0275511	-0.44372		RANBP2	0.433648	192969	1	-0.165722
ZBTB8A	0.0307077	13664.6	0.193133	-0.239318		BCAT1	0.00954509	4247.47	0.0546799	-0.233467		TBC1D19	0.0340491	15151.5	0.419693	0.249657		TMX4	4.15357e-11	1.8483e-05	4.13982e-09	0.727233		PLP1	0.51489	229121	1	0.100485		TNIK	1.01204e-17	4.50347e-12	1.61229e-09	1.36344		COPB1	4.90248e-06	2.18156	4.68257e-05	-0.588858		RFWD3	0.470888	209540	1	0.0967031		HACL1	0.589313	262238	1	-0.0771133		SLC41A3	0.0813563	36202.7	0.766103	-0.346075								FKBP7	2.77253e-05	12.3375	0.000357724	0.508038		CAPN7	0.955202	425055	1	0.0096842		TAP1	0.00059917	266.625	0.0275502	-0.446204		MPST	0.433631	192961	1	-0.186444
RIN3	0.0307011	13661.7	0.193106	-0.248605		MLST8	0.00954207	4246.12	0.0546687	-0.240446		SNHG7	0.0341178	15182.1	0.420505	0.249577		CDYL2	4.1728e-11	1.85685e-05	4.13982e-09	0.786185		EFCAB1	0.515142	229233	1	0.107884		ANKIB1	1.0162e-17	4.52197e-12	1.61229e-09	1.37824		PSMA5	4.89747e-06	2.17933	4.67816e-05	-0.610017		POGK	0.470889	209541	1	0.101212		SSH2	0.589272	262220	1	-0.0767717		FGF12	0.0813001	36177.7	0.765861	-0.365503								ADAMTS19	2.7856e-05	12.3956	0.000359383	0.694905		USP6NL	0.955571	425219	1	0.00827611		IPO9	0.000598722	266.425	0.0275316	-0.450146		KCNH7	0.433625	192959	1	-0.190437
UCHL1	0.0307001	13661.2	0.193102	-0.257888		ZNF485	0.00953435	4242.69	0.0546399	-0.244425		TNKS1BP1	0.0341462	15194.7	0.420842	0.226712		LINC00115	4.20718e-11	1.87215e-05	4.13982e-09	0.810351		SLC29A3	0.515275	229292	1	0.0974511		LINC00632	1.02071e-17	4.54205e-12	1.61229e-09	1.36391		IKZF2	4.89466e-06	2.17808	4.67569e-05	-0.743996		MCMDC2	0.470906	209548	1	0.109132		ISOC2	0.589244	262208	1	-0.0683457		OGFR	0.0812587	36159.3	0.765682	-0.348368								C4orf48	2.78687e-05	12.4013	0.000359545	0.635948		CPOX	0.955925	425377	1	0.00848711		RAB30	0.000598081	266.14	0.0275049	-0.466658		TSNAX	0.433586	192941	1	-0.186027
NSMCE4A	0.0306594	13643.1	0.192936	-0.235021		B4GALNT4	0.00952024	4236.41	0.0545874	-0.258572		ZFP41	0.0341911	15214.7	0.421373	0.267475		ZBED9	4.20866e-11	1.87281e-05	4.13982e-09	0.547901		DNAH2	0.515434	229363	1	0.0996688		USP9X	1.02166e-17	4.5463e-12	1.61229e-09	1.30077		DENND4B	4.89239e-06	2.17707	4.67369e-05	-0.571268		CCDC59	0.470912	209551	1	0.111997		NGLY1	0.589157	262169	1	-0.0783755		PLAUR	0.0812491	36155.1	0.765641	-0.302242								RBM34	2.79559e-05	12.4401	0.000360652	0.475591		LMO3	0.95603	425424	1	0.00925706		SDHA	0.000596811	265.575	0.0274521	-0.416688		FAM217B	0.43349	192899	1	-0.180605
NRSN2-AS1	0.0306427	13635.7	0.192868	-0.221412		FBXL4	0.0095142	4233.72	0.0545648	-0.241912		AL121601.1	0.0341933	15215.7	0.421399	0.25981		HAUS3	4.21282e-11	1.87466e-05	4.13982e-09	0.620744		SCRT1	0.515514	229398	1	0.105747		ARHGEF4	1.02168e-17	4.54637e-12	1.61229e-09	1.32398		RDH13	4.88615e-06	2.17429	4.6682e-05	-0.588891		OSBP2	0.471038	209607	1	0.112745		PPWD1	0.589129	262156	1	-0.0776128		BLVRB	0.0810891	36083.8	0.76495	-0.325923								FHIT	2.82774e-05	12.5832	0.000364733	0.640602		HSPA14	0.956214	425506	1	0.00808029		METTL16	0.000594724	264.646	0.0273652	-0.445458		KLC2	0.433435	192874	1	-0.188632
FLAD1	0.0306129	13622.4	0.192747	-0.226843		NBPF20	0.00948431	4220.42	0.0544532	-0.238824		CLASP1	0.0342084	15222.4	0.421578	0.244136		TRA2A	4.22324e-11	1.8793e-05	4.13982e-09	0.754806		VHL	0.515617	229444	1	0.0861884		MKNK2	1.02391e-17	4.55632e-12	1.61229e-09	0.96797		PTGIR	4.88302e-06	2.17289	4.66544e-05	-0.667671		SRCAP	0.471282	209716	1	0.0931524		RPS17	0.58905	262121	1	-0.0748299		PPP1R8	0.0810889	36083.7	0.764949	-0.319502								LINC01560	2.84165e-05	12.645	0.000366497	0.523391		TBCD	0.956224	425510	1	0.00868989		CTSL	0.000594183	264.406	0.0273427	-0.446676		VPS13C	0.433393	192856	1	-0.156565
ING3	0.0306048	13618.8	0.192714	-0.243061		IRF1	0.00947515	4216.35	0.054419	-0.280003		ECM1	0.0342715	15250.5	0.422323	0.231566		GCC2	4.22773e-11	1.8813e-05	4.13982e-09	0.779948		GPC2	0.515683	229474	1	0.110947		TRIO	1.02434e-17	4.5582e-12	1.61229e-09	1.32707		SCOC-AS1	4.86944e-06	2.16685	4.65349e-05	-0.600646		FEM1C	0.47138	209759	1	0.100508		TTF2	0.589033	262114	1	-0.0707057		LUZP2	0.0810799	36079.7	0.76491	-0.444832								QKI	2.84979e-05	12.6813	0.00036753	0.611486		AC022274.1	0.95624	425517	1	0.00997051		ADI1	0.000594165	264.398	0.0273419	-0.428787		SNRPB2	0.433354	192838	1	-0.178253
HMBS	0.0306019	13617.5	0.192702	-0.234161		ITGAX	0.009465	4211.83	0.054381	-0.29155		TUBB4A	0.0342865	15257.1	0.422501	0.246671		ZDHHC17	4.25213e-11	1.89216e-05	4.13982e-09	0.791297		PANK2	0.515876	229559	1	0.0930521		CHD2	1.03472e-17	4.60441e-12	1.61229e-09	1.30945		HPS4	4.86598e-06	2.16531	4.65044e-05	-0.599812		AC027097.1	0.471447	209789	1	0.0886626		RB1	0.589011	262104	1	-0.0765348		PEX5L	0.0810055	36046.6	0.764588	-0.397868								EIF3G	2.85648e-05	12.7111	0.00036838	0.553092		ZIC5	0.95624	425517	1	0.00997044		GPR108	0.000593221	263.978	0.0273026	-0.435405		MIB2	0.43335	192836	1	-0.182609
PHF11	0.030599	13616.3	0.19269	-0.250118		EME2	0.00942299	4193.13	0.0542236	-0.216306		CU633967.1	0.0343101	15267.7	0.42278	0.319653		SLITRK5	4.25668e-11	1.89418e-05	4.13982e-09	0.781577		HTR5A-AS1	0.515964	229599	1	0.111504		RUNX1T1	1.03921e-17	4.62437e-12	1.61229e-09	1.4068		ALKBH1	4.86419e-06	2.16452	4.64887e-05	-0.576548		ZNF107	0.471722	209911	1	0.103219		TCEA1	0.588599	261921	1	-0.0749171		ALCAM	0.0809994	36043.9	0.764562	-0.402726								SERINC3	2.86321e-05	12.741	0.000369234	0.678136		AC125494.3	0.956241	425518	1	0.00997026		AC016727.1	0.000592948	263.856	0.0272913	-0.409429		AC074032.1	0.433305	192816	1	-0.166101
TCF3	0.0305532	13595.9	0.192504	-0.222661		PCIF1	0.00942064	4192.09	0.0542148	-0.217389		GKAP1	0.0343322	15277.5	0.423042	0.234883		NAP1L3	4.26929e-11	1.89979e-05	4.13982e-09	0.747204		AL513314.2	0.515968	229601	1	0.097935		ADA2	1.05011e-17	4.6729e-12	1.61229e-09	0.898403		BTF3L4	4.85867e-06	2.16206	4.64401e-05	-0.593466		MRPL49	0.471938	210008	1	0.0846184		RBM48	0.588587	261915	1	-0.0741655		PCSK7	0.0809462	36020.3	0.764332	-0.378539								INPP5E	2.88098e-05	12.8201	0.000371487	0.574943		NCF1	0.956475	425622	1	0.00968188		TNFRSF19	0.000592678	263.736	0.02728	-0.543262		NAPA	0.433226	192781	1	-0.181539
SGCE	0.0305037	13573.8	0.192302	-0.250544		ZNF468	0.00941579	4189.93	0.0541966	-0.249716		ERGIC1	0.0343477	15284.4	0.423224	0.226087		GJC1	4.27085e-11	1.90049e-05	4.13982e-09	0.595026		KCNIP4-IT1	0.516292	229745	1	0.103972		IRS2	1.06034e-17	4.7184e-12	1.61229e-09	1.19641		GGCT	4.8582e-06	2.16185	4.6436e-05	-0.54573		RNPEP	0.471966	210020	1	0.101514		GPR35	0.588564	261905	1	-0.0765453		IFFO1	0.0808043	35957.1	0.763719	-0.296251								RAB11B	2.88295e-05	12.8288	0.000371737	0.613377		DERL2	0.956492	425629	1	0.00769336		RPS15A	0.00059247	263.643	0.0272713	-0.460789		AP003469.4	0.433159	192751	1	-0.188737
LINC00266-1	0.0304803	13563.4	0.192207	-0.270425		PCMTD2	0.00941042	4187.54	0.0541765	-0.23673		SRGAP2	0.0343485	15284.7	0.423233	0.23939		FTCD	4.27992e-11	1.90452e-05	4.13982e-09	0.767729		RNF44	0.516364	229777	1	0.0843159		DUSP8	1.06086e-17	4.72071e-12	1.61229e-09	1.16815		CCDC124	4.85054e-06	2.15844	4.63685e-05	-0.526373		NOP58	0.472094	210077	1	0.112288		HIST1H4H	0.588289	261783	1	-0.0823069		TAB3	0.0807618	35938.2	0.763535	-0.35625								NOMO1	2.88846e-05	12.8534	0.000372436	0.5651		TUBD1	0.956679	425713	1	0.00811873		GPR137B	0.000592164	263.507	0.0272586	-0.423753		ERP44	0.43299	192676	1	-0.160998
RSPH9	0.0304465	13548.4	0.19207	-0.226199		SUZ12	0.00938543	4176.42	0.0540826	-0.227901		GDI1	0.0343636	15291.5	0.423413	0.235825		UHRF1BP1L	4.28449e-11	1.90655e-05	4.13982e-09	0.754076		CARD19	0.516407	229796	1	0.0871429		GLI3	1.06129e-17	4.72263e-12	1.61229e-09	1.74343		RPIA	4.84532e-06	2.15612	4.63226e-05	-0.607917		PANK4	0.472202	210125	1	0.0965258		SPOUT1	0.588228	261756	1	-0.0672266		CEP19	0.0807608	35937.7	0.763531	-0.320756								AL159169.2	2.89001e-05	12.8603	0.000372633	0.510225		PLXDC2	0.956749	425744	1	0.0103104		DNM1L	0.000591782	263.337	0.0272427	-0.448048		CC2D2A	0.432773	192580	1	-0.182212
UBXN1	0.0304421	13546.4	0.192052	-0.26103		RASIP1	0.00938383	4175.71	0.0540766	-0.248417		MYBPC1	0.0343727	15295.5	0.42352	0.225181		ANKRD13C	4.30009e-11	1.9135e-05	4.13982e-09	0.784148		NUP107	0.516662	229910	1	0.0841972		SAXO2	1.06341e-17	4.73206e-12	1.61229e-09	1.20578		EXD2	4.832e-06	2.15019	4.62052e-05	-0.553122		GDF7	0.472423	210223	1	0.119105		NFAT5	0.588223	261753	1	-0.0749236		EEA1	0.0807403	35928.6	0.763442	-0.423226								NOMO2	2.91321e-05	12.9635	0.000375574	0.529879		LINC01993	0.956805	425768	1	0.00893877		RIC8A	0.000591135	263.049	0.0272157	-0.446126		C2CD5	0.432551	192481	1	-0.160903
RPS2	0.0303969	13526.3	0.191868	-0.272498		PARN	0.00938009	4174.05	0.0540625	-0.222146		PPP2R2A	0.0344044	15309.6	0.423895	0.247816		LINC01786	4.32264e-11	1.92353e-05	4.13982e-09	0.590763		CTDSPL2	0.51675	229948	1	0.0913618		NOVA1	1.06471e-17	4.73785e-12	1.61229e-09	1.41485		AK6	4.80541e-06	2.13836	4.5971e-05	-0.537748		CSNK1G1	0.472488	210253	1	0.101444		CBFA2T2	0.588115	261705	1	-0.0772203		CCDC40	0.0806382	35883.2	0.763001	-0.436064								ITPK1	2.92013e-05	12.9943	0.000376451	0.60896		PALM3	0.956899	425810	1	0.00909726		RBM12	0.000590966	262.974	0.0272087	-0.427368		EAF2	0.432547	192479	1	-0.179516
EML4	0.0303892	13522.9	0.191837	-0.249094		AC023481.1	0.00936562	4167.61	0.0540081	-0.27338		ASL	0.0344211	15317	0.424092	0.223458		BMPR1B	4.32327e-11	1.92381e-05	4.13982e-09	0.625703		NCAPD2	0.516788	229965	1	0.0868616		RBBP7	1.07026e-17	4.76256e-12	1.61229e-09	1.25885		EIF4G3	4.79466e-06	2.13358	4.58763e-05	-0.615332		ABCA2	0.472741	210365	1	0.0991597		RAB3GAP2	0.58792	261618	1	-0.0787196		HIF1A	0.0806207	35875.4	0.762925	-0.368382								SLC25A11	2.9285e-05	13.0316	0.000377513	0.556351		DICER1	0.956942	425830	1	0.00885294		SMNDC1	0.000589773	262.443	0.027159	-0.405917		RGS16	0.432534	192473	1	-0.193164
STK36	0.0303867	13521.8	0.191826	-0.238712		WRAP53	0.00936381	4166.8	0.0540012	-0.217561		AC113349.1	0.0344451	15327.7	0.424375	0.291866		RBBP6	4.331e-11	1.92725e-05	4.13982e-09	0.755546		CDK5R2	0.516816	229978	1	0.099948		MAP3K8	1.08055e-17	4.80836e-12	1.61229e-09	0.900737		CCNDBP1	4.76919e-06	2.12224	4.56518e-05	-0.546807		RANBP17	0.472858	210417	1	0.116321		MARS	0.587817	261573	1	-0.0714567		TSPAN15	0.0805946	35863.8	0.762813	-0.294618								CDC34	2.93116e-05	13.0434	0.000377849	0.559122		AC011825.4	0.957188	425939	1	0.00941953		TMX2	0.000589148	262.165	0.027133	-0.440521		CWF19L1	0.432464	192442	1	-0.175446
ACAD8	0.0303852	13521.1	0.19182	-0.241443		PIWIL2	0.00935851	4164.44	0.0539813	-0.260977		AL513314.2	0.0345032	15353.6	0.425063	0.281371		POU3F3	4.35311e-11	1.93709e-05	4.13982e-09	0.619438		EPHA7	0.516848	229992	1	0.101563		ADAM22	1.08158e-17	4.81292e-12	1.61229e-09	1.3413		ISY1	4.76205e-06	2.11906	4.55889e-05	-0.533465		FLT1	0.472899	210435	1	0.0984982		PDE1B	0.587742	261539	1	-0.0752524		KCNJ10	0.080561	35848.8	0.762667	-0.396703								SMIM10L2A	2.93875e-05	13.0771	0.000378812	0.552211		ITPKB-AS1	0.957308	425992	1	0.00942652		DTYMK	0.000589086	262.137	0.0271304	-0.455211		FBXW8	0.432414	192420	1	-0.168015
MAST2	0.0303698	13514.2	0.191757	-0.251383		NPAT	0.00935662	4163.6	0.0539741	-0.226192		LIPT1	0.0345041	15354	0.425072	0.22908		RUSC2	4.37063e-11	1.94488e-05	4.13982e-09	0.714136		AC016907.2	0.516878	230005	1	0.105385		TMEM132D	1.08381e-17	4.82286e-12	1.61229e-09	1.46128		GDE1	4.7586e-06	2.11753	4.55585e-05	-0.544435		DHPS	0.473105	210527	1	0.102303		SAMD1	0.58773	261534	1	-0.0694928		MTCL1	0.0805427	35840.7	0.762588	-0.378989								CDC14A	2.95206e-05	13.1364	0.000380499	0.526957		FBXL16	0.957312	425994	1	0.00780966		BBS9	0.000589032	262.113	0.0271281	-0.465451		STK11IP	0.431946	192212	1	-0.192759
PHKA2	0.0303691	13513.9	0.191755	-0.223821		TUBB4B	0.00934583	4158.8	0.0539335	-0.240243		MYBL1	0.0345416	15370.7	0.425516	0.249878		AC007613.1	4.38094e-11	1.94948e-05	4.13982e-09	0.655564		GAS7	0.516971	230047	1	0.0931308		KDM4A	1.09491e-17	4.87223e-12	1.61229e-09	1.15383		SIK3	4.75814e-06	2.11733	4.55545e-05	-0.568507		GNG3	0.473205	210571	1	0.123129		AC025430.1	0.5876	261476	1	-0.084203		TANGO6	0.0804821	35813.7	0.762326	-0.401484								ARL10	2.96686e-05	13.2022	0.000382374	0.625559		PGGT1B	0.957325	426000	1	0.00823717		ARNT2	0.000587506	261.434	0.0270646	-0.502419		SASS6	0.431752	192125	1	-0.186083
SLC9A1	0.0303634	13511.4	0.191732	-0.230404		SAMD4A	0.00934147	4156.86	0.0539171	-0.333737		CCDC81	0.0345437	15371.6	0.425541	0.224408		REV1	4.38374e-11	1.95072e-05	4.13982e-09	0.751387		FERMT3	0.517148	230125	1	0.0979987		QKI	1.11703e-17	4.97069e-12	1.61229e-09	1.35535		CBLB	4.75344e-06	2.11523	4.5513e-05	-0.582519		AC009063.2	0.47328	210605	1	0.0939465		LARP1	0.586906	261167	1	-0.0758923		PTPRA	0.0804793	35812.5	0.762314	-0.41936								RPN1	2.96813e-05	13.2079	0.000382535	0.651186		OSBPL5	0.957377	426023	1	0.00783502		FBXO4	0.000586883	261.157	0.0270386	-0.467825		HPS5	0.431728	192115	1	-0.182316
MORN5	0.0303504	13505.6	0.191679	-0.227731		ZFR	0.0093144	4144.81	0.0538149	-0.232437		MRPS24	0.0345623	15379.9	0.42576	0.292619		VWA8	4.39198e-11	1.95439e-05	4.13982e-09	0.807161		NLRP12	0.517368	230223	1	0.106039		ALDH1A2	1.11752e-17	4.97284e-12	1.61229e-09	1.35787		VLDLR-AS1	4.75003e-06	2.11371	4.54829e-05	-0.660769		ATP11A	0.473483	210695	1	0.107481		AAMDC	0.586883	261157	1	-0.0799291		NUP107	0.0804174	35784.9	0.762046	-0.373435								DDX56	2.97173e-05	13.2239	0.000382991	0.539691		TMEM100	0.957571	426109	1	0.00955883		SMIM20	0.000586488	260.981	0.0270221	-0.441019		SLC6A6	0.431488	192008	1	-0.171519
RPL36	0.030304	13485	0.19149	-0.267676		ALDH2	0.00930587	4141.02	0.0537827	-0.22066		PIGA	0.0345631	15380.2	0.42577	0.234381		FMNL2	4.40424e-11	1.95984e-05	4.13982e-09	0.831685		CCDC148	0.517655	230351	1	0.0989741		TP53INP2	1.11943e-17	4.98135e-12	1.61229e-09	0.96432		SETD1B	4.7353e-06	2.10716	4.53531e-05	-0.523728		EXTL3-AS1	0.473493	210700	1	0.0858567		TMEM30A	0.586871	261152	1	-0.0769474		BRF1	0.0804147	35783.7	0.762034	-0.387547								MON1A	2.97509e-05	13.2389	0.000383417	0.545335		RNF157	0.957785	426205	1	0.00824307		BICD2	0.000586478	260.977	0.0270217	-0.433068		ANKRD13C	0.431449	191990	1	-0.161221
GATD1	0.0302885	13478.1	0.191427	-0.253247		DYNC1I2	0.00930021	4138.5	0.0537613	-0.226708		WASF3	0.0345701	15383.3	0.425852	0.239608		ZC3H6	4.41487e-11	1.96457e-05	4.13982e-09	0.791539		CHAF1B	0.517686	230365	1	0.098105		APPBP2	1.12078e-17	4.98736e-12	1.61229e-09	1.34303		POLR3C	4.7343e-06	2.10671	4.53442e-05	-0.570261		CDK6	0.47354	210721	1	0.110286		NCAM1	0.586865	261149	1	-0.0784722		CTDSPL2	0.0803992	35776.9	0.761967	-0.4019								QARS	2.97755e-05	13.2498	0.000383728	0.519104		LONRF1	0.958035	426316	1	0.00868921		RYBP	0.000586186	260.847	0.0270095	-0.493064		LASP1	0.431445	191989	1	-0.162588
SUZ12	0.0302851	13476.5	0.191413	-0.245223		VAMP1	0.00923271	4108.46	0.0535056	-0.213366		UTP20	0.034616	15403.8	0.426395	0.241079		SGIP1	4.4179e-11	1.96592e-05	4.13982e-09	0.837793		ACBD7	0.518113	230555	1	0.101997		SAMD5	1.1232e-17	4.99813e-12	1.61229e-09	1.56654		CFAP53	4.73002e-06	2.10481	4.53065e-05	-0.519662		ESYT2	0.473597	210746	1	0.113363		C1RL-AS1	0.586792	261116	1	-0.0680862		WIPF1	0.0803925	35773.8	0.761938	-0.367116								BX322557.1	2.98435e-05	13.2801	0.00038459	0.547597		RPL35	0.958144	426365	1	0.00882584		RNF169	0.000585317	260.46	0.0269733	-0.452023		KLRK1	0.431381	191960	1	-0.170526
SLC25A40	0.0302677	13468.8	0.191342	-0.243294		PRR34-AS1	0.00922134	4103.4	0.0534624	-0.232404		TERF2	0.0346532	15420.3	0.426834	0.235111		MAP2K4	4.41829e-11	1.9661e-05	4.13982e-09	0.752634		USP47	0.51821	230598	1	0.0951286		NR2F6	1.1318e-17	5.03641e-12	1.61229e-09	0.913162		ATP6V1G1	4.72351e-06	2.10192	4.52491e-05	-0.560017		DLG5	0.473627	210759	1	0.106455		KCNK9	0.586685	261069	1	-0.0750701		MGST2	0.0803872	35771.5	0.761916	-0.356467								UBQLN2	3.00692e-05	13.3805	0.000387449	0.634514		RIMBP2	0.958184	426382	1	0.00905483		SMAD1	0.000585169	260.394	0.0269672	-0.480765		RANBP3	0.431258	191906	1	-0.169279
RGR	0.0302579	13464.5	0.191302	-0.277196		DPP10	0.00921561	4100.86	0.0534406	-0.290853		AC007619.1	0.0347102	15445.7	0.427508	0.235368		PHF10	4.41932e-11	1.96655e-05	4.13982e-09	0.713416		NUP62	0.518287	230633	1	0.0917611		EP300	1.13495e-17	5.05042e-12	1.61229e-09	1.31172		SIN3A	4.72144e-06	2.10099	4.52308e-05	-0.580879		TNRC6B	0.474072	210957	1	0.110722		PPP1R12C	0.586052	260787	1	-0.0731736		UBE3C	0.0803494	35754.7	0.761752	-0.408685								CORO6	3.00719e-05	13.3817	0.000387483	0.65019		HNRNPK	0.958319	426442	1	0.00897546		CEP41	0.000584591	260.137	0.0269431	-0.430403		NPHP4	0.431149	191857	1	-0.182376
AC007336.1	0.030256	13463.6	0.191295	-0.310776		XRCC4	0.00919807	4093.05	0.0533739	-0.24163		BRINP3	0.0347165	15448.5	0.427582	0.257638		UNC93B1	4.42441e-11	1.96882e-05	4.13982e-09	0.617733		ANKRD35	0.518808	230864	1	0.0948595		PPP1R9A	1.15289e-17	5.13022e-12	1.61229e-09	1.38086		GOLGA4	4.71437e-06	2.09785	4.51685e-05	-0.69125		SUN1	0.474091	210966	1	0.107037		KEAP1	0.586052	260787	1	-0.0689379		ZER1	0.0803365	35748.9	0.761696	-0.394305								MTG1	3.00787e-05	13.3847	0.000387569	0.528326		CHST15	0.958335	426449	1	0.00734082		MINDY2	0.000584167	259.948	0.0269254	-0.446769		CDH2	0.430933	191761	1	-0.183888
BCL9	0.030253	13462.3	0.191282	-0.240401		SHC1	0.00919284	4090.72	0.053354	-0.285391		NACC1	0.0347581	15467	0.428073	0.22661		TRANK1	4.44279e-11	1.977e-05	4.13982e-09	0.789394		MBLAC1	0.518828	230873	1	0.10742		DTNA	1.1531e-17	5.13117e-12	1.61229e-09	1.36181		P3H1	4.71225e-06	2.0969	4.51498e-05	-0.545177		SPIDR	0.474198	211013	1	0.114879		EPC1	0.585757	260656	1	-0.0774204		ZNF84	0.0803359	35748.7	0.761693	-0.394977								NANOG	3.01128e-05	13.3999	0.000388002	0.620292		CSF2RA	0.958351	426457	1	0.00765211		EEF1B2	0.000583232	259.532	0.0268864	-0.436893		EDEM2	0.430905	191748	1	-0.185756
GTF2B	0.0302422	13457.5	0.191239	-0.23992		ASNSD1	0.00915104	4072.12	0.0531947	-0.231027		SETD1A	0.0347675	15471.2	0.428184	0.219137		AL591848.2	4.44698e-11	1.97886e-05	4.13982e-09	0.77486		FSD2	0.519005	230952	1	0.101781		ATP8A2	1.15374e-17	5.13402e-12	1.61229e-09	1.3707		CERS1	4.71107e-06	2.09638	4.51394e-05	-0.542201		TMEM222	0.474449	211125	1	0.0945738		HNRNPM	0.585513	260547	1	-0.0761108		ZNF358	0.0803142	35739	0.761599	-0.325981								FRMD6-AS1	3.01642e-05	13.4228	0.000388653	0.501294		CNKSR1	0.958379	426469	1	0.00785524		MTR	0.000582648	259.272	0.0268621	-0.459597		KARS	0.430725	191669	1	-0.188642
CPT1C	0.0301703	13425.5	0.190946	-0.248048		MARK3	0.0091303	4062.89	0.0531155	-0.228574		SMARCD3	0.0348588	15511.8	0.429261	0.228484		NTN4	4.46756e-11	1.98802e-05	4.13982e-09	0.579082		BCAS1	0.519066	230979	1	0.0865245		RARB	1.16009e-17	5.16229e-12	1.61229e-09	1.32958		RGCC	4.70615e-06	2.09419	4.5096e-05	-0.599206		KDM4B	0.474473	211136	1	0.108885		ATIC	0.585154	260387	1	-0.073301		CD4	0.0803086	35736.5	0.761575	-0.282808								TRIM62	3.01868e-05	13.4328	0.000388939	0.51846		SH2D6	0.958477	426513	1	0.00892108		C16orf72	0.000582318	259.126	0.0268483	-0.419998		KRBOX4	0.430679	191648	1	-0.175871
KLF12	0.0301554	13418.9	0.190886	-0.253181		SGF29	0.00911416	4055.71	0.0530538	-0.226005		FAM227A	0.0348595	15512.1	0.429269	0.233494		FMNL3	4.47776e-11	1.99256e-05	4.13982e-09	0.579428		AC060780.1	0.519102	230995	1	0.0866794		FZD3	1.17278e-17	5.21876e-12	1.61229e-09	1.36505		HDDC3	4.70388e-06	2.09318	4.5076e-05	-0.523899		SCRIB	0.475164	211443	1	0.0858547		GLUD1	0.585106	260366	1	-0.0767392		ZHX3	0.0803083	35736.4	0.761574	-0.442539								DEPTOR	3.05049e-05	13.5744	0.000392966	0.534396		SH2B2	0.958506	426526	1	0.0069695		KIAA1549	0.000581144	258.603	0.0267994	-0.437515		ZNF525	0.430616	191620	1	-0.188731
KHDRBS1	0.0301341	13409.4	0.190799	-0.248147		ZNF763	0.00911101	4054.31	0.0530418	-0.238417		PLCB2	0.0348925	15526.8	0.42966	0.233016		SLC16A1-AS1	4.478e-11	1.99266e-05	4.13982e-09	0.782511		AL358790.1	0.519112	231000	1	0.109623		MEG9	1.17378e-17	5.2232e-12	1.61229e-09	1.1571		KMT5C	4.68926e-06	2.08667	4.4947e-05	-0.569328		AEN	0.475339	211521	1	0.0892571		FAM162B	0.584938	260292	1	-0.0700124		SNX33	0.0802421	35706.9	0.761288	-0.292385								GCA	3.06348e-05	13.6322	0.000394611	0.592143		SMOC1	0.958557	426548	1	0.00811505		PRDX3	0.000580677	258.395	0.0267799	-0.412384		ILDR2	0.430569	191599	1	-0.192204
SV2A	0.0301268	13406.1	0.190769	-0.275867		ZCCHC8	0.0090866	4043.45	0.0529483	-0.223019		FOCAD	0.0349131	15536	0.429902	0.249182		SH3GL1	4.50658e-11	2.00538e-05	4.13982e-09	0.643094		LINC02449	0.519472	231160	1	0.110625		TBC1D1	1.17878e-17	5.24544e-12	1.61229e-09	1.26161		CRIPT	4.68917e-06	2.08663	4.49462e-05	-0.547024		C1orf226	0.475489	211588	1	0.0823563		JPH1	0.584264	259992	1	-0.0751567		EMX2OS	0.0802107	35693	0.761152	-0.412542								CD247	3.06902e-05	13.6568	0.000395312	0.575347		RSAD1	0.958686	426606	1	0.00731674		BAG6	0.000580081	258.13	0.026755	-0.412553		RORA	0.430544	191588	1	-0.188768
PDCD2L	0.0301042	13396.1	0.190677	-0.224565		FRMD6-AS1	0.00908146	4041.16	0.0529286	-0.264832		DAZAP1	0.0349158	15537.2	0.429934	0.226322		XKR7	4.55038e-11	2.02487e-05	4.13982e-09	0.504405		TRIM44	0.519495	231170	1	0.0936006		NAP1L1	1.19122e-17	5.30082e-12	1.61229e-09	1.37276		SEC61A2	4.68633e-06	2.08537	4.49212e-05	-0.571006		AL627171.1	0.475921	211780	1	0.0888327		VPS8	0.584119	259927	1	-0.0767535		AC011445.2	0.0802084	35691.9	0.761142	-0.308253								BCORL1	3.07085e-05	13.665	0.000395544	0.516287		THSD1	0.958721	426621	1	0.00713366		CEBPZ	0.000579099	257.693	0.026714	-0.439437		H2AFY	0.430502	191569	1	-0.163582
NOL10	0.0301033	13395.7	0.190674	-0.2422		POT1-AS1	0.00906277	4032.84	0.0528569	-0.263965		FAR2	0.0349192	15538.7	0.429974	0.26434		SSR4	4.5649e-11	2.03133e-05	4.13982e-09	0.669323		KCNK15-AS1	0.519694	231258	1	0.107565		DYNC1I1	1.19392e-17	5.3128e-12	1.61229e-09	1.36298		FBXO31	4.68465e-06	2.08462	4.49063e-05	-0.556936		NBPF3	0.475921	211780	1	0.100979		FXYD7	0.584099	259918	1	-0.0672308		NTHL1	0.0801324	35658.1	0.760813	-0.283752								ZFYVE19	3.08125e-05	13.7112	0.000396859	0.518264		RTP1	0.958861	426684	1	0.00860363		SRGAP2B	0.000579008	257.653	0.0267102	-0.443155		SUPT5H	0.430375	191513	1	-0.168641
AC093635.1	0.0300946	13391.8	0.190638	-0.258163		NHLRC2	0.00904886	4026.65	0.0528035	-0.230219		MAML2	0.0350313	15588.6	0.431297	0.259564		SH3GL2	4.57043e-11	2.03379e-05	4.13982e-09	0.776768		DDX10	0.520375	231562	1	0.0955726		DPM1	1.19636e-17	5.32367e-12	1.61229e-09	1.23935		C16orf87	4.67718e-06	2.0813	4.48404e-05	-0.575295		SNAPC4	0.475996	211813	1	0.100037		FAM122C	0.583991	259870	1	-0.0670716		AIP	0.0801245	35654.6	0.760779	-0.288978								NUP210L	3.08241e-05	13.7164	0.000397006	0.596281		MTRNR2L4	0.958903	426702	1	0.00913983		MT1G	0.00057885	257.582	0.0267037	-0.471554		CREB3	0.430273	191467	1	-0.193462
AARSD1	0.0300896	13389.6	0.190618	-0.240404		CCDC92	0.00903846	4022.03	0.0527636	-0.240237		ATF6B	0.0350811	15610.7	0.431884	0.222315		GABRA1	4.59937e-11	2.04667e-05	4.13982e-09	0.790473		AC025181.2	0.520418	231581	1	0.106037		MAN2A1	1.19943e-17	5.33735e-12	1.61229e-09	1.36724		RPL39L	4.66752e-06	2.077	4.47552e-05	-0.551338		HS6ST1	0.476004	211817	1	0.0943248		FRMD5	0.583256	259543	1	-0.0796828		RAD21	0.0800162	35606.4	0.76031	-0.386947								SLC19A1	3.09924e-05	13.7913	0.000399137	0.496411		OMA1	0.958937	426718	1	0.00697733		PCSK7	0.000578816	257.567	0.0267022	-0.435668		OST4	0.430146	191411	1	-0.175755
ZNF345	0.0300387	13366.9	0.190411	-0.247945		ELL	0.00900573	4007.46	0.0526376	-0.222086		AC007448.3	0.0350954	15617.1	0.432053	0.247664		AC027575.2	4.60074e-11	2.04729e-05	4.13982e-09	0.63249		PHF8	0.520827	231763	1	0.090353		RIMS1	1.2032e-17	5.35411e-12	1.61229e-09	1.38235		AGPAT4	4.66321e-06	2.07508	4.47172e-05	-0.617578		GRWD1	0.476038	211832	1	0.082997		REV3L	0.583164	259502	1	-0.0796698		RRN3	0.0800033	35600.7	0.760254	-0.337831								CCDC124	3.10219e-05	13.8044	0.00039951	0.537858		FBXO41	0.959159	426816	1	0.00754487		AP2B1	0.00057863	257.484	0.0266945	-0.442167		GRAMD4	0.430036	191362	1	-0.18052
STX2	0.0300215	13359.3	0.190341	-0.235262		HNRNPU	0.00898735	3999.28	0.0525668	-0.24751		ZNF598	0.0351111	15624.1	0.432238	0.229859		GALNTL5	4.61909e-11	2.05545e-05	4.13982e-09	0.566629		SMARCD2	0.521115	231891	1	0.0855433		PIK3CA	1.21106e-17	5.38911e-12	1.61229e-09	1.30944		UBE2Q1	4.65094e-06	2.06962	4.46088e-05	-0.551269		ZNF160	0.476282	211941	1	0.105973		AC093535.1	0.583156	259499	1	-0.0767215		TMEM178A	0.0799578	35580.4	0.760057	-0.29938								KDM6B	3.10529e-05	13.8182	0.000399902	0.554295		MRNIP	0.959218	426842	1	0.00795312		VMA21	0.000578536	257.443	0.0266906	-0.427142		TPRKB	0.429998	191345	1	-0.18995
RNASEH1-AS1	0.0300142	13356	0.190311	-0.236553		SH2D5	0.00898232	3997.04	0.0525474	-0.269963		CCER2	0.0351843	15656.6	0.433101	0.263422		BMPR2	4.63274e-11	2.06152e-05	4.13982e-09	0.768971		FAM178B	0.521308	231977	1	0.101213		GTF2F2	1.21179e-17	5.39232e-12	1.61229e-09	1.30689		DHX36	4.6499e-06	2.06916	4.45997e-05	-0.578285		RB1CC1	0.476576	212072	1	0.110952		SLC19A2	0.583058	259455	1	-0.0734622		AP006621.3	0.0799173	35562.4	0.759882	-0.361468								RRBP1	3.11044e-05	13.8412	0.000400554	0.532225		CWC22	0.959235	426850	1	0.00803044		SLC13A3	0.00057799	257.2	0.0266678	-0.517686		ZNF846	0.429905	191304	1	-0.175513
ARFGEF1	0.0299958	13347.8	0.190237	-0.245751		ZNF385A	0.00896794	3990.64	0.0524919	-0.253767		PLEKHG2	0.0351965	15662.1	0.433245	0.23695		PTGES3	4.64974e-11	2.06909e-05	4.13982e-09	0.698801		NIFK-AS1	0.521424	232028	1	0.0869441		TGFBR3L	1.21376e-17	5.40113e-12	1.61229e-09	0.96266		YWHAQ	4.64017e-06	2.06483	4.45138e-05	-0.556903		FBXO8	0.476598	212081	1	0.102249		AC023355.1	0.582803	259342	1	-0.0669629		RBM23	0.0799164	35562	0.759878	-0.398505								COLCA2	3.12871e-05	13.9225	0.000402865	0.512156		ART3	0.959248	426856	1	0.00851098		BRCC3	0.000576322	256.458	0.0265982	-0.452931		CATSPER2	0.429837	191273	1	-0.180535
SMC2-AS1	0.0299837	13342.5	0.190188	-0.24583		TDP2	0.00894484	3980.36	0.0524027	-0.22748		ALDH6A1	0.0352061	15666.3	0.433358	0.228553		TMEM161A	4.65923e-11	2.07331e-05	4.13982e-09	0.552488		SQOR	0.522236	232390	1	0.0866834		MYLK-AS1	1.21453e-17	5.40453e-12	1.61229e-09	1.1112		RHEBL1	4.62963e-06	2.06014	4.44207e-05	-0.574423		AC022893.2	0.476682	212119	1	0.0879131		MINK1	0.582712	259301	1	-0.0729052		TANGO2	0.0797328	35480.3	0.759083	-0.368771								MAPKBP1	3.15771e-05	14.0515	0.000406533	0.614693		TM9SF1	0.959505	426970	1	0.00839788		CUL3	0.000575909	256.274	0.026581	-0.457477		MAP3K11	0.429414	191085	1	-0.190317
HIVEP3	0.0299795	13340.6	0.19017	-0.261493		CCDC9	0.00893861	3977.59	0.0523786	-0.241239		TTC26	0.0352567	15688.9	0.433954	0.245267		MCOLN3	4.66339e-11	2.07516e-05	4.13982e-09	0.924498		NCF4	0.522529	232520	1	0.108946		CDC42BPA	1.21974e-17	5.42774e-12	1.61229e-09	1.36061		FAM234A	4.62463e-06	2.05791	4.43766e-05	-0.566035		DGCR6	0.476686	212120	1	0.105911		ATP6AP1L	0.582643	259270	1	-0.0795045		TGDS	0.0796836	35458.4	0.758869	-0.306956								NIM1K	3.17215e-05	14.1157	0.000408358	0.625514		ELP3	0.95982	427110	1	0.00822265		SCAMP4	0.000575149	255.936	0.0265492	-0.433236		FGD6	0.429279	191025	1	-0.186696
RARS2	0.0299733	13337.8	0.190145	-0.249794		DYNC1H1	0.00893094	3974.18	0.0523489	-0.228545		ZNF281	0.035315	15714.8	0.434641	0.236313		TOB1	4.67195e-11	2.07897e-05	4.13982e-09	0.690056		AL132656.2	0.522556	232532	1	0.106337		CLVS1	1.22262e-17	5.44055e-12	1.61229e-09	1.33128		PGAM5	4.60339e-06	2.04846	4.4189e-05	-0.507995		PIWIL4	0.477077	212294	1	0.109216		ZNF454	0.582356	259142	1	-0.0755431		VPS18	0.0796522	35444.4	0.758733	-0.288229								CENPB	3.17733e-05	14.1388	0.000409013	0.544145		METTL14	0.959821	427111	1	0.00779098		TRMT112	0.000575041	255.888	0.0265447	-0.434468		TIMM44	0.429171	190977	1	-0.184567
FOXJ3	0.0299497	13327.3	0.19005	-0.24762		METTL4	0.00893066	3974.06	0.0523478	-0.236462		PRR36	0.0353478	15729.4	0.435028	0.22826		KALRN	4.68115e-11	2.08306e-05	4.13982e-09	0.772332		MBTPS2	0.522645	232572	1	0.0849651		TYW5	1.22655e-17	5.458e-12	1.61229e-09	1.09891		ZFR	4.59342e-06	2.04403	4.4101e-05	-0.587325		MED13	0.477337	212410	1	0.108778		KCNJ10	0.582226	259085	1	-0.0664567		NDC1	0.079615	35427.9	0.758572	-0.372189								RBL1	3.17738e-05	14.139	0.00040902	0.547018		BRD1	0.960029	427203	1	0.0080246		LAMB2	0.000572918	254.943	0.0264561	-0.450664		LINC00320	0.429142	190964	1	-0.193952
SNF8	0.0299117	13310.4	0.189895	-0.23758		LINC01140	0.0089195	3969.09	0.0523046	-0.278181		CDC27	0.0354097	15757	0.435758	0.242024		ZNF587	4.69869e-11	2.09087e-05	4.13982e-09	0.692117		TCN2	0.522666	232581	1	0.0916512		SLC43A2	1.23144e-17	5.47977e-12	1.61229e-09	1.0045		TEX29	4.58883e-06	2.04198	4.40604e-05	-0.591988		PEX3	0.477514	212489	1	0.112552		ZNF138	0.58194	258957	1	-0.0784434		PRKAB1	0.0796026	35422.3	0.758518	-0.291576								SDE2	3.18927e-05	14.1919	0.000410523	0.515045		PPP1R1C	0.960104	427237	1	0.00722953		GUF1	0.00057262	254.81	0.0264436	-0.433603		PLXNB1	0.429044	190920	1	-0.193961
ZC3H18	0.029895	13303	0.189827	-0.240398		CPEB1-AS1	0.00891866	3968.71	0.0523014	-0.235067		RYR1	0.0354235	15763.1	0.43592	0.215044		RFX2	4.70512e-11	2.09373e-05	4.13982e-09	0.742603		ATP1A3	0.522901	232686	1	0.0874828		SPIRE1	1.23393e-17	5.49085e-12	1.61229e-09	1.29021		WDYHV1	4.58427e-06	2.03995	4.40202e-05	-0.587007		RNF19A	0.47757	212514	1	0.106737		MARK2	0.581747	258872	1	-0.0762273		ZSWIM8	0.0795857	35414.8	0.758445	-0.38993								EPOR	3.23055e-05	14.3756	0.000415741	0.511638		PKD2L1	0.96026	427306	1	0.00880582		RPL12	0.000572058	254.56	0.0264202	-0.450876		THUMPD3	0.428989	190896	1	-0.185785
SRPK2	0.0298947	13302.9	0.189826	-0.257088		QKI	0.00887055	3947.31	0.0521147	-0.249385		PTK6	0.0354834	15789.7	0.436625	0.307653		CLPTM1	4.72369e-11	2.10199e-05	4.13982e-09	0.7017		ACOT7	0.522951	232708	1	0.0864342		INTS11	1.2382e-17	5.50985e-12	1.61229e-09	1.15376		POLDIP3	4.58341e-06	2.03957	4.40126e-05	-0.56465		AC022613.2	0.477919	212669	1	0.0992186		ZNF746	0.581744	258870	1	-0.0698955		TRIM16	0.0795708	35408.2	0.75838	-0.369413								AIG1	3.23924e-05	14.4143	0.000416838	0.62112		TRBC2	0.960394	427366	1	0.00898882		TPRN	0.000571404	254.269	0.0263929	-0.469699		ZFHX4	0.428987	190895	1	-0.18763
MAPK9	0.0298899	13300.7	0.189806	-0.250092		CELSR2	0.00886713	3945.78	0.0521015	-0.22904		PSMG2	0.0355607	15824.2	0.437536	0.238322		AK3	4.74974e-11	2.11359e-05	4.13982e-09	0.695897		OTOS	0.52343	232921	1	0.108129		TNRC6A	1.24004e-17	5.51804e-12	1.61229e-09	1.37064		SF3A1	4.5827e-06	2.03926	4.40063e-05	-0.539877		RRAGC	0.477945	212681	1	0.0893936		PPT2	0.581703	258852	1	-0.0694737		NLRP12	0.0795618	35404.2	0.758341	-0.293311								VPS28	3.24423e-05	14.4365	0.000417469	0.598911		SLC35E4	0.960452	427392	1	0.00747784		TTC9C	0.000570553	253.89	0.0263573	-0.428131		PTPA	0.428912	190862	1	-0.181548
ZCCHC14	0.0298858	13298.9	0.18979	-0.242307		DCTPP1	0.00886681	3945.64	0.0521002	-0.223718		SF3B2	0.0355675	15827.2	0.437616	0.225661		RAP2A	4.81896e-11	2.14439e-05	4.13982e-09	0.765014		OR3A3	0.523947	233151	1	0.110747		PRR14L	1.24847e-17	5.55558e-12	1.61229e-09	1.23128		WDR35	4.58213e-06	2.039	4.40013e-05	-0.579422		WSCD1	0.478183	212787	1	0.0864751		TCTN2	0.581682	258843	1	-0.0731192		HYAL2	0.0795532	35400.4	0.758304	-0.28584								SIGMAR1	3.26999e-05	14.5511	0.000420723	0.549908		PLIN3	0.960492	427409	1	0.00831032		ZCCHC4	0.000568265	252.872	0.0262618	-0.437527		KBTBD2	0.42815	190522	1	-0.162906
ZADH2	0.0298701	13291.9	0.189726	-0.25116		NAXE	0.00885932	3942.31	0.0520711	-0.223924		HMGB1	0.0355762	15831	0.437718	0.239363		IFT140	4.86534e-11	2.16503e-05	4.13982e-09	0.663175		QRICH1	0.524057	233200	1	0.0878093		EPG5	1.24899e-17	5.55786e-12	1.61229e-09	1.35208		CBFB	4.57978e-06	2.03795	4.39805e-05	-0.576532		MFSD11	0.478206	212797	1	0.10612		ZNF480	0.581338	258690	1	-0.0733189		NNMT	0.0795366	35393	0.758232	-0.293534								SH3GL3	3.27505e-05	14.5736	0.000421362	0.631027		GPR155	0.960516	427420	1	0.00844667		SUPT7L	0.000566402	252.043	0.0261839	-0.416989		CRNKL1	0.428144	190520	1	-0.187448
ACP1	0.0298696	13291.7	0.189724	-0.249765		AGK	0.00885865	3942.01	0.0520685	-0.234337		NBEA	0.0356047	15843.7	0.438054	0.244934		JAKMIP3	4.86866e-11	2.16651e-05	4.13982e-09	0.732186		BBIP1	0.524543	233416	1	0.0893201		CDH20	1.25241e-17	5.57311e-12	1.61229e-09	1.17869		REXO5	4.57281e-06	2.03485	4.39189e-05	-0.581966		DOK6	0.478439	212900	1	0.108889		PSMC2	0.5813	258673	1	-0.0750749		CCDC152	0.0794755	35365.8	0.757967	-0.336146								AL596451.1	3.28146e-05	14.6022	0.000422172	0.644857		GTPBP6	0.960527	427425	1	0.00671499		THOC7	0.000566278	251.988	0.0261787	-0.425628		ENOSF1	0.42814	190518	1	-0.16181
AL137025.1	0.0298675	13290.7	0.189715	-0.262838		AC040977.1	0.008858	3941.72	0.052066	-0.245852		RPS6KA3	0.035631	15855.4	0.438363	0.240263		AC092691.1	4.90155e-11	2.18114e-05	4.13982e-09	0.823498		SETD2	0.524647	233463	1	0.0952505		FFAR4	1.25436e-17	5.58176e-12	1.61229e-09	0.840847		NME1	4.57242e-06	2.03468	4.39155e-05	-0.555366		EXOC5	0.478443	212902	1	0.107247		EIF2B5	0.581203	258630	1	-0.0709134		DUS2	0.0794497	35354.3	0.757855	-0.332127								AP000911.1	3.28846e-05	14.6333	0.000423056	0.491004		LINC01678	0.960547	427434	1	0.00898853		COX11	0.000565825	251.786	0.0261598	-0.414387		RPGR	0.42804	190474	1	-0.183101
PELI1	0.0298288	13273.5	0.189558	-0.249444		SLC25A41	0.00882201	3925.7	0.0519259	-0.226589		TTC31	0.0356565	15866.8	0.438663	0.216232		AHSA1	4.91077e-11	2.18524e-05	4.13982e-09	0.622178		ING5	0.524875	233564	1	0.083238		TVP23C	1.25684e-17	5.59282e-12	1.61229e-09	1.05349		SNAP29	4.5689e-06	2.03311	4.38844e-05	-0.560458		SMN1	0.478484	212921	1	0.0872514		RBM10	0.581128	258596	1	-0.0729746		TEX2	0.0793735	35320.4	0.757525	-0.397285								SLC12A5	3.29127e-05	14.6458	0.000423411	0.655088		UBE2G1	0.960709	427506	1	0.0080037		FNIP1	0.000564966	251.404	0.0261239	-0.44141		UCHL3	0.42803	190469	1	-0.182762
MLYCD	0.0298186	13269	0.189517	-0.240737		TAOK1	0.00881131	3920.95	0.0518842	-0.235804		ZNF865	0.0356586	15867.7	0.438689	0.210987		SIGIRR	4.91461e-11	2.18695e-05	4.13982e-09	0.731116		EARS2	0.524887	233570	1	0.0911573		FIG4	1.2571e-17	5.59399e-12	1.61229e-09	1.35391		DNAJC11	4.56807e-06	2.03274	4.3877e-05	-0.589334		PRKAR2A	0.478971	213137	1	0.108074		ATAD2	0.581058	258565	1	-0.0742791		NAPEPLD	0.0793613	35315	0.757472	-0.378107								SPDYE6	3.31938e-05	14.7709	0.00042696	0.632131		ZKSCAN5	0.960756	427527	1	0.00647396		ASNS	0.00056317	250.605	0.0260488	-0.47637		AC092422.1	0.427847	190388	1	-0.192805
BRD4	0.0297846	13253.8	0.189378	-0.237863		NUP160	0.00880351	3917.47	0.0518538	-0.232057		AP001107.9	0.0356754	15875.2	0.438886	0.236225		LIN7C	4.9194e-11	2.18909e-05	4.13982e-09	0.674351		HARBI1	0.525363	233781	1	0.103335		TOB1	1.25711e-17	5.59399e-12	1.61229e-09	1.17219		SMOC1	4.5651e-06	2.03142	4.38508e-05	-0.549094		CEBPB	0.47951	213377	1	0.100954		OTUD3	0.580903	258496	1	-0.075831		PPP4R2	0.0793462	35308.3	0.757407	-0.412514								ABCA5	3.32688e-05	14.8043	0.000427907	0.64981		NAE1	0.960761	427529	1	0.00755937		FZR1	0.000562865	250.469	0.0260361	-0.448311		ZNF30	0.427551	190256	1	-0.191793
TBC1D3L	0.0297655	13245.3	0.189301	-0.285159		PPHLN1	0.0087952	3913.78	0.0518213	-0.233918		N4BP2	0.0356847	15879.3	0.438995	0.236714		LIMK2	4.93297e-11	2.19512e-05	4.13982e-09	0.684437		ARMC3	0.525523	233852	1	0.100388		CSPP1	1.25783e-17	5.5972e-12	1.61229e-09	1.2962		CNOT9	4.56235e-06	2.0302	4.38265e-05	-0.560539		RGCC	0.479845	213526	1	0.0925667		PTDSS2	0.580794	258448	1	-0.0703309		AC005363.2	0.0792768	35277.4	0.757106	-0.313492								PTPRN	3.34703e-05	14.894	0.000430451	0.6354		OR7A5	0.960893	427588	1	0.00794814		MAP3K20	0.000562349	250.24	0.0260145	-0.497501		HLA-E	0.42725	190122	1	-0.158356
FAM169A	0.0297644	13244.8	0.189296	-0.253556		PPP2R2B	0.00878269	3908.21	0.0517725	-0.250234		PGPEP1	0.0357173	15893.8	0.439379	0.214143		RIPK2	4.9406e-11	2.19852e-05	4.13982e-09	0.639035		PIFO	0.525655	233911	1	0.104384		ZNF324	1.25872e-17	5.60116e-12	1.61229e-09	1.01721		CD46	4.55954e-06	2.02895	4.38017e-05	-0.572868		ZNF408	0.480538	213834	1	0.089557		PAX6	0.580638	258378	1	-0.0662691		PARP4	0.079234	35258.3	0.75692	-0.389461								CLN8	3.35422e-05	14.926	0.000431358	0.546007		TXLNG	0.961311	427774	1	0.00789477		CDC16	0.00056233	250.231	0.0260137	-0.425183		ACSF3	0.427248	190121	1	-0.180581
TTC1	0.0297211	13225.6	0.189121	-0.255793		EPHB6	0.00878161	3907.73	0.0517682	-0.250206		ATP11C	0.0357202	15895.1	0.439414	0.245056		SEMA6C	4.94151e-11	2.19892e-05	4.13982e-09	0.538638		PCDH9	0.525694	233929	1	0.10752		ZNF660	1.26375e-17	5.62357e-12	1.61229e-09	0.87284		TBC1D16	4.55522e-06	2.02703	4.37635e-05	-0.661897		RBM7	0.480564	213846	1	0.083185		SYBU	0.580563	258345	1	-0.0793604		TRIT1	0.0791853	35236.7	0.756709	-0.383886								PCDHB15	3.36468e-05	14.9725	0.000432679	0.483867		ABCF2	0.96145	427836	1	0.00666426		FOXK2	0.000562172	250.161	0.0260071	-0.457614		KLF3	0.427051	190033	1	-0.16298
SSBP1	0.0296042	13173.6	0.188646	-0.252804		XRN1	0.00872652	3883.21	0.0515526	-0.234426		TOP1MT	0.0357283	15898.7	0.439508	0.221766		GOLIM4	4.98547e-11	2.21849e-05	4.13982e-09	0.654233		AL691432.2	0.525735	233947	1	0.095953		ZNF511	1.26386e-17	5.62404e-12	1.61229e-09	0.911374		METTL1	4.55441e-06	2.02667	4.37564e-05	-0.620694		AMOT	0.480717	213914	1	0.0854678		AATK	0.580375	258261	1	-0.0755806		OTOA	0.0791695	35229.6	0.75664	-0.300972								LTBP4	3.37068e-05	14.9992	0.000433436	0.62167		B3GAT3	0.961708	427951	1	0.00756575		C12orf29	0.00056213	250.142	0.0260053	-0.43169		LGALS3	0.426995	190009	1	-0.18307
CASTOR1	0.0296021	13172.6	0.188638	-0.266268		FASTKD5	0.00872189	3881.16	0.0515345	-0.240732		AC023157.3	0.0357529	15909.7	0.439798	0.288531		ANKRD34C-AS1	4.98549e-11	2.21849e-05	4.13982e-09	0.799416		BIN1	0.525876	234010	1	0.0847664		NOL4	1.26519e-17	5.62996e-12	1.61229e-09	1.34529		METTL5	4.55158e-06	2.02541	4.37313e-05	-0.557226		AC073508.3	0.480953	214019	1	0.104919		PTPA	0.580252	258206	1	-0.0739465		EFHD1	0.0791491	35220.6	0.756552	-0.36936								ABCA7	3.3849e-05	15.0625	0.00043523	0.568111		Z82217.1	0.961924	428046	1	0.00675617		TGFBI	0.000561969	250.071	0.0259986	-0.480395		FLVCR1	0.426978	190001	1	-0.181667
NELFA	0.0295831	13164.2	0.188561	-0.238869		C18orf25	0.00870762	3874.8	0.0514785	-0.22686		CLEC16A	0.0358124	15936.1	0.440498	0.232929		AP000766.1	5.00565e-11	2.22746e-05	4.13982e-09	0.592631		PCGF6	0.525884	234013	1	0.0843259		CRADD	1.26586e-17	5.63294e-12	1.61229e-09	1.29202		MTPAP	4.54857e-06	2.02407	4.37048e-05	-0.591707		PPFIA2	0.481204	214131	1	0.111067		SMARCA5	0.580241	258202	1	-0.0787267		IL6ST	0.07914	35216.5	0.756512	-0.391417								MXD4	3.39748e-05	15.1184	0.000436817	0.547934		UBXN10	0.962043	428100	1	0.00793518		LSM7	0.000561161	249.711	0.0259648	-0.40355		PPM1G	0.426893	189963	1	-0.170339
ZNF692	0.0295784	13162.1	0.188541	-0.238383		ACD	0.0086542	3851.03	0.0512684	-0.244939		B2M	0.0358806	15966.5	0.4413	0.28412		FAM182B	5.06095e-11	2.25207e-05	4.13982e-09	0.735668		CNTN5	0.526016	234072	1	0.107559		STRN	1.26594e-17	5.6333e-12	1.61229e-09	1.41385		DHX37	4.54807e-06	2.02385	4.37003e-05	-0.616273		DCAF12L2	0.481547	214283	1	0.105127		GTF2I	0.580116	258146	1	-0.0796761		ATAD5	0.0790805	35190	0.756254	-0.330793								PAPPA	3.40285e-05	15.1424	0.000437495	0.676824		TRIP6	0.962143	428144	1	0.00809307		ZNF143	0.000560065	249.223	0.025919	-0.450221		THAP11	0.426432	189758	1	-0.193902
FAF2	0.029521	13136.6	0.188309	-0.235643		APC2	0.00863869	3844.13	0.0512073	-0.260317		RBP4	0.0359126	15980.7	0.441677	0.259988		MEF2A	5.06102e-11	2.2521e-05	4.13982e-09	0.803049		ZBTB25	0.526271	234185	1	0.0881675		PCBD1	1.2661e-17	5.634e-12	1.61229e-09	0.891239		OTUB1	4.53989e-06	2.02021	4.36281e-05	-0.576134		HSPA4L	0.481614	214314	1	0.107594		ARHGDIB	0.580108	258142	1	-0.0791112		ZMAT3	0.0790634	35182.4	0.75618	-0.368576								TJP2	3.40463e-05	15.1503	0.000437719	0.540875		PRKAR2A	0.962174	428158	1	0.00784002		ZNF664	0.000559753	249.084	0.0259059	-0.441945		ZNF460	0.426298	189698	1	-0.193888
GJC1	0.0295036	13128.8	0.188238	-0.253197		ZMPSTE24	0.00863619	3843.02	0.0511974	-0.232728		AL034550.2	0.0359678	16005.3	0.442326	0.28967		DEPDC5	5.07792e-11	2.25962e-05	4.13982e-09	0.688396		CIPC	0.526376	234232	1	0.0844287		RSRC1	1.26796e-17	5.64231e-12	1.61229e-09	1.36062		SNRNP40	4.53587e-06	2.01842	4.35925e-05	-0.571628		EMC9	0.481651	214330	1	0.0937369		EDN1	0.579964	258078	1	-0.0819683		NCOR1	0.0790586	35180.3	0.756159	-0.428209								TPI1	3.40575e-05	15.1552	0.00043786	0.63333		RAP1GAP	0.962252	428193	1	0.00807223		ANKDD1A	0.000559458	248.953	0.0258936	-0.458262		RALGPS2	0.426175	189643	1	-0.215511
POLR1D	0.0294731	13115.2	0.188114	-0.252452		RNF11	0.00861666	3834.33	0.0511204	-0.22538		TAB3	0.0360039	16021.4	0.442751	0.243575		ORC5	5.08322e-11	2.26198e-05	4.13982e-09	0.802141		ARIH2	0.526393	234240	1	0.0864795		TMEM106B	1.26846e-17	5.64452e-12	1.61229e-09	1.29222		BTN3A1	4.52288e-06	2.01264	4.34777e-05	-0.642948		SLITRK2	0.481729	214364	1	0.0933165		SLAIN1	0.579881	258041	1	-0.0793732		FBXO28	0.079005	35156.4	0.755926	-0.38368								STUB1	3.40594e-05	15.1561	0.000437885	0.579049		YTHDF1	0.962678	428382	1	0.00676683		RFNG	0.000558959	248.731	0.0258727	-0.428092		NT5DC3	0.426151	189633	1	-0.18792
NIN	0.029433	13097.4	0.187951	-0.238332		ROCK2	0.0085912	3823	0.0510198	-0.255572		CENPH	0.036136	16080.2	0.444304	0.248279		RHOB	5.11067e-11	2.27419e-05	4.13982e-09	0.706098		TMEM9B-AS1	0.526651	234354	1	0.0815372		SENP6	1.2686e-17	5.64515e-12	1.61229e-09	1.34758		UBE2G1	4.48982e-06	1.99793	4.31854e-05	-0.577975		NFIL3	0.481794	214393	1	0.0916616		COPA	0.579819	258013	1	-0.0778224		LRPPRC	0.0790044	35156.2	0.755924	-0.408735								FBXW9	3.41738e-05	15.207	0.000439327	0.495551		AC017101.1	0.962701	428392	1	0.00686366		ACVR1B	0.000558515	248.533	0.0258541	-0.426804		CNTN2	0.425779	189467	1	-0.185853
CCDC57	0.0294271	13094.8	0.187928	-0.250327		PEX14	0.00858373	3819.67	0.0509902	-0.222399		HES6	0.0361504	16086.6	0.444473	0.241693		HMBOX1	5.11679e-11	2.27692e-05	4.13982e-09	0.772502		NISCH	0.526714	234383	1	0.0841138		LINC01089	1.27055e-17	5.65382e-12	1.61229e-09	0.974304		HNRNPH2	4.4895e-06	1.99778	4.31825e-05	-0.555749		IPO9	0.482011	214490	1	0.106761		MTO1	0.579727	257973	1	-0.0714391		CDKN2AIP	0.0789894	35149.5	0.755859	-0.299851								SLC9A6	3.45021e-05	15.3531	0.000443467	0.622934		NEURL4	0.962741	428410	1	0.00643977		ZFX	0.000557625	248.137	0.0258169	-0.458947		LSM6	0.425767	189462	1	-0.185089
TMEM184C	0.0294249	13093.8	0.187919	-0.247485		HSD17B10	0.00857255	3814.7	0.0509459	-0.230117		PTCH1	0.0361559	16089	0.444537	0.245538		SH3GL3	5.11979e-11	2.27825e-05	4.13982e-09	0.819807		PGBD4	0.526839	234438	1	0.100018		PHACTR2	1.275e-17	5.67361e-12	1.61229e-09	1.26544		MKRN2	4.48495e-06	1.99576	4.31423e-05	-0.564872		PCDHB13	0.482367	214649	1	0.086044		AC060780.1	0.579571	257903	1	-0.0748533		ARMC10	0.0789318	35123.8	0.755609	-0.369696								NRAS	3.5089e-05	15.6142	0.000450865	0.549323		TNFSF15	0.962829	428449	1	0.00820688		ZNF606	0.000557552	248.105	0.0258138	-0.432213		SHMT1	0.425715	189439	1	-0.191212
PGAM1	0.0293921	13079.2	0.187786	-0.247536		DLG5	0.00856011	3809.16	0.0508967	-0.253914		RBBP6	0.0362154	16115.5	0.445237	0.239135		AC135050.3	5.13531e-11	2.28516e-05	4.13982e-09	0.494083		BRF1	0.527654	234801	1	0.0833316		CALN1	1.27541e-17	5.67543e-12	1.61229e-09	1.36319		CREB1	4.46981e-06	1.98902	4.30084e-05	-0.571847		MACF1	0.482642	214771	1	0.108134		RPL34	0.57923	257752	1	-0.0784504		CLPP	0.0789028	35111	0.755483	-0.301909								GTF2IRD1	3.51854e-05	15.6571	0.00045208	0.588494		FAM181A	0.963033	428540	1	0.00819096		CNN3	0.000555593	247.233	0.0257319	-0.489507		TBCE	0.425597	189387	1	-0.192153
GJB6	0.0293672	13068.1	0.187685	-0.229619		SLITRK1	0.0085466	3803.15	0.0508431	-0.328889		LRP1B	0.0363297	16166.3	0.446579	0.252914		KIAA1324L	5.13742e-11	2.2861e-05	4.13982e-09	0.803086		KIF13B	0.527711	234826	1	0.0940413		PPIC	1.27874e-17	5.69029e-12	1.61229e-09	1.01007		NEMF	4.46738e-06	1.98794	4.29869e-05	-0.577036		ZNF419	0.482747	214817	1	0.0887311		LRRC14	0.579199	257738	1	-0.0653599		SCAPER	0.0788768	35099.4	0.75537	-0.426685								SSR4	3.52294e-05	15.6767	0.000452635	0.577121		PPP1R1A	0.963064	428554	1	0.00660374		GORASP1	0.000554772	246.868	0.0256975	-0.437163		KATNAL2	0.425579	189378	1	-0.190493
RIOX2	0.0293124	13043.7	0.187462	-0.240677		MIER1	0.0085367	3798.75	0.0508038	-0.239729		PSMD4	0.0363652	16182.2	0.446996	0.219752		ATAD2	5.15356e-11	2.29328e-05	4.13982e-09	0.761835		AL731563.3	0.528678	235256	1	0.10147		NEK1	1.28155e-17	5.70279e-12	1.61229e-09	1.34384		DNAJB9	4.46459e-06	1.9867	4.29621e-05	-0.564671		CDC34	0.482871	214873	1	0.0898107		TERF2	0.579174	257727	1	-0.0744886		TOLLIP	0.0788155	35072.1	0.755104	-0.34303								AC007773.1	3.52494e-05	15.6856	0.000452887	0.491384		PGD	0.963076	428559	1	0.00682558		CLDN12	0.000554164	246.598	0.0256721	-0.438113		OS9	0.42519	189205	1	-0.173817
FLT1	0.0292933	13035.2	0.187385	-0.246375		CBWD5	0.00852732	3794.57	0.0507666	-0.255979		GEM	0.0363781	16187.9	0.447147	0.260055		AMN1	5.17518e-11	2.3029e-05	4.13982e-09	0.732241		OR2L2	0.528706	235269	1	0.109472		OPHN1	1.28588e-17	5.72204e-12	1.61229e-09	1.28692		ABL2	4.44803e-06	1.97933	4.28157e-05	-0.638347		RAD9A	0.483289	215059	1	0.102405		DECR1	0.579071	257681	1	-0.0784918		GABBR1	0.0787137	35026.8	0.754662	-0.407711								CROT	3.5361e-05	15.7353	0.000454294	0.609795		MPRIP-AS1	0.963377	428693	1	0.00710829		YARS2	0.000554107	246.572	0.0256697	-0.430433		TMEM109	0.425137	189182	1	-0.188981
NUDT14	0.0292908	13034.1	0.187375	-0.242417		TPRG1L	0.00852631	3794.12	0.0507626	-0.228265		GYG1	0.0363865	16191.6	0.447247	0.243725		MRPS17	5.22223e-11	2.32384e-05	4.13982e-09	0.651264		TMEM243	0.528815	235317	1	0.0884126		AC006004.1	1.29076e-17	5.74374e-12	1.61229e-09	1.08771		ZNF264	4.43786e-06	1.9748	4.27256e-05	-0.573842		MYO15A	0.4834	215108	1	0.0869634		PTDSS1	0.578825	257572	1	-0.0784039		TJAP1	0.0786981	35019.9	0.754594	-0.342754								CAMSAP3	3.55772e-05	15.8315	0.000457017	0.521718		DKC1	0.963406	428706	1	0.00630197		CUTC	0.000553856	246.46	0.0256592	-0.423569		XRN2	0.424981	189112	1	-0.164119
KCNC3	0.0292479	13015	0.187201	-0.233835		GK5	0.00852092	3791.72	0.0507412	-0.242759		INO80E	0.0364327	16212.2	0.447789	0.225207		CEP128	5.22627e-11	2.32564e-05	4.13982e-09	0.810847		SYNE3	0.52887	235342	1	0.0850803		ATL2	1.29397e-17	5.75802e-12	1.61229e-09	1.40998		KIF2A	4.41921e-06	1.9665	4.25605e-05	-0.589452		NBEAL1	0.483592	215194	1	0.106979		TRIP12	0.578796	257558	1	-0.0811431		NUP88	0.0786603	35003	0.75443	-0.384997								ATAD3B	3.56592e-05	15.868	0.000458051	0.538155		TRIM22	0.963432	428718	1	0.00766866		ABCA10	0.000553555	246.327	0.0256466	-0.526517		TMEM219	0.424938	189093	1	-0.181816
ETNK2	0.0292398	13011.4	0.187168	-0.243257		DNASE1	0.00852066	3791.61	0.0507401	-0.217027		PEA15	0.0364499	16219.8	0.447991	0.230991		PYCR3	5.22901e-11	2.32686e-05	4.13982e-09	0.592354		CDK16	0.529144	235464	1	0.0855244		TRHDE	1.29427e-17	5.75936e-12	1.61229e-09	1.24568		XYLT1	4.41867e-06	1.96627	4.25558e-05	-0.64474		2025-03-04	0.48404	215393	1	0.107661		ADAR	0.578699	257515	1	-0.0791958		ZNF768	0.0786086	34980	0.754205	-0.34292								VPS8	3.58291e-05	15.9436	0.00046019	0.624077		HSPA1A	0.963714	428843	1	0.00809734		PTDSS2	0.000551661	245.484	0.0255673	-0.42985		NRG2	0.424729	189000	1	-0.192936
EYS	0.029217	13001.3	0.187076	-0.326309		DYNC1LI2	0.00851884	3790.8	0.0507329	-0.225375		SLC45A1	0.0364602	16224.4	0.448111	0.216819		FBXO34	5.25388e-11	2.33792e-05	4.13982e-09	0.787615		RPS2	0.529179	235479	1	0.105561		NBAS	1.30033e-17	5.78634e-12	1.61229e-09	1.38548		CDHR1	4.4093e-06	1.96209	4.24728e-05	-0.587824		KANK1	0.484072	215407	1	0.0992143		EXOC2	0.578694	257513	1	-0.0777577		SHQ1	0.0785854	34969.7	0.754104	-0.39255								BCKDK	3.58987e-05	15.9746	0.000461066	0.516897		ZNF195	0.963732	428851	1	0.00720998		MAP2K6	0.000551006	245.192	0.0255399	-0.583712		AHDC1	0.424693	188984	1	-0.187499
TTLL5	0.0291817	12985.5	0.186933	-0.255314		WWC3	0.00850757	3785.78	0.0506881	-0.228268		CHML	0.0364974	16241	0.448548	0.245191		MSRA	5.25443e-11	2.33817e-05	4.13982e-09	0.754366		HDHD3	0.52945	235600	1	0.0859823		CFAP221	1.30828e-17	5.82173e-12	1.61229e-09	1.31249		SMS	4.40692e-06	1.96104	4.24518e-05	-0.581945		PAXIP1-AS2	0.484506	215600	1	0.0938025		VPS4A	0.578664	257500	1	-0.0766163		ESRRA	0.0785636	34960	0.75401	-0.368125								DOCK8	3.59423e-05	15.9939	0.000461615	0.602363		CARD9	0.963798	428880	1	0.00780346		CLPX	0.000550293	244.875	0.02551	-0.440319		PTPN11	0.424668	188973	1	-0.166901
LSM14A	0.0291783	12984.1	0.186919	-0.251355		RRAGD	0.00850257	3783.56	0.0506682	-0.262943		ZNF219	0.0365118	16247.4	0.448718	0.222889		OLFM1	5.27757e-11	2.34847e-05	4.13982e-09	0.623908		COQ8B	0.529783	235748	1	0.0835734		RNF128	1.3107e-17	5.83249e-12	1.61229e-09	1.16278		FIZ1	4.40337e-06	1.95945	4.24203e-05	-0.551902		VGLL4	0.484593	215639	1	0.105638		BAHD1	0.578591	257467	1	-0.0664505		GPR161	0.0785424	34950.6	0.753917	-0.296096								CTU2	3.60951e-05	16.062	0.00046354	0.490566		ADAT1	0.964414	429154	1	0.0059958		FAM217B	0.000550107	244.792	0.0255022	-0.41258		TRUB1	0.424335	188825	1	-0.190189
HDGF	0.0291649	12978.1	0.186865	-0.247648		NOP58	0.00849731	3781.22	0.0506473	-0.248518		TPTE2	0.0365557	16266.9	0.449232	0.271888		OXLD1	5.29748e-11	2.35732e-05	4.13982e-09	0.629579		AC010491.1	0.529861	235783	1	0.103875		XKR4	1.32692e-17	5.90465e-12	1.61229e-09	1.45659		CEP170	4.39305e-06	1.95486	4.23289e-05	-0.598899		2025-03-06	0.484685	215680	1	0.109419		MCCC1	0.578512	257432	1	-0.0778619		CUX2	0.0784265	34899	0.753414	-0.313468								SLC2A5	3.61524e-05	16.0875	0.000464261	0.506922		FOXP1	0.964423	429158	1	0.00783697		COQ5	0.00054996	244.727	0.025496	-0.454813		PHACTR1	0.42421	188769	1	-0.198793
MCMBP	0.0291187	12957.5	0.186678	-0.246752		MDGA1	0.0084845	3775.52	0.0505963	-0.248998		NOP16	0.0365853	16280.1	0.44958	0.230863		SBF1	5.31018e-11	2.36298e-05	4.13982e-09	0.608023		AF131216.1	0.529878	235791	1	0.101918		EIF3G	1.33196e-17	5.92711e-12	1.61229e-09	0.986822		TXNDC9	4.39196e-06	1.95438	4.23193e-05	-0.582988		BAG6	0.484993	215817	1	0.089676		ORC2	0.578376	257372	1	-0.0789222		ARFGAP3	0.0783816	34879	0.753218	-0.393126								NAA10	3.6353e-05	16.1767	0.000466786	0.561743		FAM13B	0.964451	429171	1	0.00776772		FOXJ3	0.000547206	243.501	0.0253807	-0.451186		PPP2R5D	0.42417	188752	1	-0.189029
PLEKHG2	0.0290685	12935.2	0.186474	-0.27388		UNC45A	0.00848365	3775.14	0.0505929	-0.216841		ZCCHC7	0.0366456	16306.9	0.450287	0.246821		IFIT3	5.42562e-11	2.41435e-05	4.13982e-09	0.564417		CDIP1	0.529995	235842	1	0.0814955		AC093635.1	1.33473e-17	5.93944e-12	1.61229e-09	1.01593		UCK1	4.38324e-06	1.9505	4.22421e-05	-0.543177		SF3B3	0.48503	215833	1	0.104387		TSPYL2	0.578371	257369	1	-0.0832066		ILVBL	0.0783811	34878.8	0.753216	-0.308995								BANP	3.64138e-05	16.2038	0.000467552	0.564348		ULBP2	0.964536	429209	1	0.0073791		FSTL4	0.000545608	242.79	0.0253137	-0.574948		PGAM5	0.423788	188582	1	-0.196213
SLC7A9	0.0290398	12922.4	0.186358	-0.228761		BAZ2B	0.0084825	3774.63	0.0505883	-0.243348		RNF125	0.03667	16317.8	0.450573	0.265308		RPP21	5.436e-11	2.41897e-05	4.13982e-09	0.628438		PTGES3L	0.530053	235868	1	0.108702		MAP2K5	1.33564e-17	5.94345e-12	1.61229e-09	1.35365		ST7L	4.3802e-06	1.94915	4.22152e-05	-0.589911		ZNF513	0.485248	215931	1	0.0871152		CACNG7	0.577948	257181	1	-0.0752879		RHOG	0.0782043	34800.2	0.752448	-0.276287								PIGO	3.65809e-05	16.2781	0.000469654	0.490148		MAP1A	0.964646	429258	1	0.00796601		CACNB4	0.000545196	242.607	0.0252964	-0.448375		EYA2	0.42377	188574	1	-0.195738
ARHGAP26	0.0290332	12919.5	0.186331	-0.259123		RSRC1	0.00847325	3770.51	0.0505515	-0.238671		C1orf54	0.0367201	16340.1	0.451162	0.228713		RHOT1	5.46751e-11	2.43299e-05	4.13982e-09	0.71049		USP10	0.530226	235945	1	0.0900328		AL354822.1	1.34212e-17	5.97229e-12	1.61229e-09	1.36192		RAVER2	4.37966e-06	1.94891	4.22104e-05	-0.651484		ATF3	0.485619	216095	1	0.107196		AADAT	0.577931	257174	1	-0.0735767		TIPRL	0.078198	34797.3	0.75242	-0.333498								CAPS	3.66116e-05	16.2918	0.000470042	0.523041		PPP1R13L	0.964859	429353	1	0.00746265		CCDC50	0.000545023	242.53	0.0252892	-0.450417		BRMS1	0.42372	188551	1	-0.196209
THAP9-AS1	0.0290243	12915.5	0.186295	-0.300432		FO393418.1	0.00845917	3764.24	0.0504953	-0.273387		CCDC71L	0.0367543	16355.3	0.451562	0.242816		PLPPR5	5.48226e-11	2.43955e-05	4.13982e-09	0.77253		TCTEX1D1	0.530315	235985	1	0.0937448		RNF180	1.34515e-17	5.98579e-12	1.61229e-09	1.37192		PATJ	4.37663e-06	1.94756	4.21835e-05	-0.565402		AC004158.1	0.48563	216100	1	0.107257		PTPRM	0.577847	257136	1	-0.0809133		RAB11FIP2	0.0781053	34756.1	0.752017	-0.406762								UBE2Q1	3.67446e-05	16.351	0.000471715	0.574397		SLC17A8	0.965155	429484	1	0.00761176		ATG4D	0.000545021	242.529	0.0252891	-0.474132		MAP2	0.423605	188500	1	-0.184328
RAP1B	0.0289824	12896.9	0.186126	-0.251304		RFTN2	0.0084534	3761.68	0.0504723	-0.250991		ABHD5	0.0367655	16360.3	0.451694	0.246704		PTK2B	5.48718e-11	2.44174e-05	4.13982e-09	0.714858		PPP1R32	0.530327	235990	1	0.0958402		RASSF8-AS1	1.34527e-17	5.98632e-12	1.61229e-09	0.995037		MAPK3	4.36645e-06	1.94303	4.20933e-05	-0.543777		PIK3C2B	0.485813	216182	1	0.102308		ACADS	0.577818	257123	1	-0.0687401		C1QA	0.0781012	34754.3	0.751999	-0.31402								CDS2	3.68161e-05	16.3828	0.000472615	0.612652		FBXL15	0.965216	429512	1	0.00702845		TOPBP1	0.000544404	242.254	0.0252632	-0.463607		MDH1	0.423255	188344	1	-0.172989
ACTR5	0.0289683	12890.6	0.186069	-0.231388		GIPC2	0.00844176	3756.5	0.0504259	-0.257133		NBPF19	0.0367673	16361.1	0.451715	0.258123		LINC01301	5.50641e-11	2.4503e-05	4.13982e-09	0.729839		NCF1	0.530547	236088	1	0.106129		CEP128	1.34803e-17	5.99861e-12	1.61229e-09	1.33284		YY2	4.36398e-06	1.94193	4.20714e-05	-0.601353		SMO	0.485862	216204	1	0.0923072		FARS2	0.577764	257099	1	-0.0784901		CDCA7	0.0780561	34734.2	0.751803	-0.308085								RNF181	3.69403e-05	16.4381	0.000474178	0.509367		SCN1B	0.965223	429515	1	0.0061897		BTAF1	0.000543951	242.053	0.0252442	-0.459579		COASY	0.423236	188336	1	-0.194028
ST6GAL2	0.0289574	12885.8	0.186025	-0.256162		CUL9	0.0084413	3756.29	0.050424	-0.215891		ARFGAP2	0.0368179	16383.6	0.452309	0.225093		TNPO1	5.51721e-11	2.4551e-05	4.13982e-09	0.776441		BACH1	0.530612	236117	1	0.102337		SLC35F4	1.34851e-17	6.00073e-12	1.61229e-09	1.40401		HMGA1	4.35629e-06	1.93851	4.20033e-05	-0.536308		SCYL2	0.486294	216396	1	0.106759		PLEC	0.577576	257016	1	-0.0732178		NAGK	0.0780435	34728.6	0.751748	-0.321283								SUN2	3.72741e-05	16.5866	0.000478376	0.580333		SNAP23	0.965314	429555	1	0.00687127		INPP5A	0.00054393	242.043	0.0252433	-0.461303		CHMP3	0.423116	188282	1	-0.182455
HOMER3	0.0289512	12883	0.186	-0.263511		KIAA0556	0.00843912	3755.33	0.0504153	-0.222041		ZHX2	0.0368372	16392.2	0.452535	0.235197		2025-03-08	5.5385e-11	2.46458e-05	4.13982e-09	0.746684		RXRA	0.530679	236147	1	0.0841112		PPP1R12B	1.35403e-17	6.0253e-12	1.61229e-09	1.38178		TIMM21	4.34446e-06	1.93324	4.18985e-05	-0.587532		GLCCI1	0.486343	216418	1	0.104945		GTDC1	0.577465	256966	1	-0.0801897		CYB5RL	0.0779432	34684	0.751312	-0.285619								AC087741.1	3.76996e-05	16.7759	0.000483727	0.558144		NUFIP2	0.965346	429569	1	0.00715441		DNM2	0.000543649	241.918	0.0252316	-0.446101		MFSD10	0.422921	188196	1	-0.182095
SMG5	0.028892	12856.7	0.18576	-0.237899		DNAL1	0.00843755	3754.62	0.050409	-0.219198		SLC37A4	0.0368589	16401.8	0.452789	0.221688		PARD3	5.54245e-11	2.46634e-05	4.13982e-09	0.840133		FAT3	0.530781	236192	1	0.102825		MAPT-AS1	1.35644e-17	6.03603e-12	1.61229e-09	1.12988		CENPH	4.33559e-06	1.92929	4.18199e-05	-0.595887		DPY19L1	0.48682	216630	1	0.0960555		MRPS22	0.577352	256916	1	-0.0747062		LMNB1	0.0779351	34680.3	0.751276	-0.302603								PDZD4	3.77173e-05	16.7838	0.00048395	0.584692		SNPH	0.965456	429618	1	0.00635899		CHRM3	0.000542591	241.447	0.0251872	-0.568047		AQP4-AS1	0.422873	188174	1	-0.187624
CDK17	0.0288633	12843.9	0.185644	-0.259493		KLHL21	0.00842732	3750.07	0.0503682	-0.236676		POMK	0.0368653	16404.7	0.452863	0.239042		CREB3L2	5.58204e-11	2.48395e-05	4.13982e-09	0.68397		GBF1	0.530942	236264	1	0.0922211		UBAP2	1.36471e-17	6.07283e-12	1.61229e-09	1.32309		POLD2	4.32672e-06	1.92535	4.17413e-05	-0.548986		SCML2	0.48686	216648	1	0.0974865		PFKL	0.577079	256794	1	-0.0759287		MKS1	0.0778202	34629.2	0.750776	-0.353253								SDS	3.77781e-05	16.8109	0.000484715	0.505559		COLGALT2	0.96551	429642	1	0.0068905		CD58	0.000541227	240.841	0.02513	-0.451164		RGS2	0.422786	188136	1	-0.184228
SAR1A	0.028858	12841.5	0.185623	-0.253963		METTL5	0.00841546	3744.8	0.0503208	-0.231987		LINC02267	0.0368802	16411.3	0.453039	0.259642		AC087741.1	5.5858e-11	2.48562e-05	4.13982e-09	0.7055		NANOG	0.531196	236377	1	0.107753		RASGRF1	1.36983e-17	6.09562e-12	1.61229e-09	1.29263		PSMD8	4.32111e-06	1.92285	4.16916e-05	-0.553003		HOOK3	0.486962	216693	1	0.107287		ADAM10	0.577009	256763	1	-0.0799411		RBM33	0.0777888	34615.2	0.750639	-0.415393								ADGRE5	3.78709e-05	16.8522	0.000485881	0.535508		NELFE	0.965566	429667	1	0.00597078		SLC25A32	0.00054004	240.312	0.0250802	-0.443148		CIT	0.422641	188071	1	-0.187942
TGFB3	0.0288428	12834.8	0.185561	-0.279152		DVL1	0.00839974	3737.8	0.0502578	-0.238875		CUL4A	0.0368906	16415.9	0.45316	0.232288		ATP8A2	5.59893e-11	2.49147e-05	4.13982e-09	0.770046		AC078883.2	0.531236	236395	1	0.0948918		CRTC3	1.37236e-17	6.10688e-12	1.61229e-09	1.37138		COX20	4.31757e-06	1.92128	4.16602e-05	-0.606055		ASAP1	0.487431	216902	1	0.107669		AGAP9	0.576886	256709	1	-0.0756001		NADSYN1	0.0777503	34598.1	0.750472	-0.35899								UNC119B	3.7956e-05	16.8901	0.000486951	0.530631		ZSCAN9	0.965624	429693	1	0.00708969		SHROOM1	0.000538624	239.682	0.0250208	-0.425731		LZTR1	0.422639	188070	1	-0.189868
EPM2AIP1	0.0287446	12791	0.185164	-0.256956		RALGPS2	0.00837397	3726.33	0.0501545	-0.246134		CCDC110	0.0369819	16456.6	0.45423	0.238292		EPHX4	5.60725e-11	2.49517e-05	4.13982e-09	0.797629		PTBP3	0.531307	236426	1	0.091006		WDR45	1.37395e-17	6.11393e-12	1.61229e-09	0.976885		TAF4B	4.30936e-06	1.91762	4.15874e-05	-0.596021		IGDCC3	0.487485	216926	1	0.0941531		DDX3X	0.576867	256700	1	-0.0785722		DPYSL2	0.0777093	34579.9	0.750293	-0.416839								TOGARAM2	3.7965e-05	16.8941	0.000487064	0.691934		USH1C	0.965757	429752	1	0.00765617		SPTBN4	0.000538172	239.481	0.0250019	-0.461142		CLPX	0.422331	187933	1	-0.179311
ZNF563	0.0287274	12783.4	0.185094	-0.236182		PECAM1	0.00837286	3725.84	0.0501501	-0.225595		VAMP8	0.0369835	16457.3	0.454249	0.23515		MAP1A	5.63351e-11	2.50686e-05	4.13982e-09	0.776009		SP110	0.531338	236440	1	0.0933003		SPHKAP	1.37558e-17	6.1212e-12	1.61229e-09	1.56652		NDUFA10	4.3093e-06	1.9176	4.15869e-05	-0.594385		CU634019.1	0.487675	217010	1	0.115136		SPINT2	0.576647	256602	1	-0.0804018		OSBPL10	0.0776191	34539.7	0.7499	-0.324617								TIPARP	3.80715e-05	16.9414	0.000488402	0.558001		LTK	0.965761	429754	1	0.00765538		SERP1	0.000537838	239.333	0.0249879	-0.444413		ICK	0.422227	187887	1	-0.188017
CRYGS	0.0286932	12768.2	0.184956	-0.239566		BAMBI	0.00837053	3724.8	0.0501408	-0.387277		ARRDC3	0.0370383	16481.7	0.454892	0.277042		NDST3	5.64396e-11	2.51151e-05	4.13982e-09	0.860987		PICALM	0.531523	236522	1	0.100487		CEP170	1.38021e-17	6.14179e-12	1.61229e-09	1.36075		ZFPL1	4.28724e-06	1.90778	4.13912e-05	-0.557372		RPS27A	0.487995	217153	1	0.114332		SAMD4B	0.576409	256496	1	-0.0773659		NRIP1	0.0776099	34535.6	0.74986	-0.385869								LINC02223	3.81539e-05	16.9781	0.000489438	0.678566		AVPI1	0.965885	429809	1	0.00597743		NTNG2	0.000537798	239.315	0.0249862	-0.442136		MPPE1	0.422155	187855	1	-0.18405
CDHR2	0.0286903	12766.9	0.184945	-0.237882		ZNF275	0.00835928	3719.8	0.0500956	-0.212399		SLC25A42	0.037071	16496.2	0.455275	0.22239		MORN3	5.64482e-11	2.51189e-05	4.13982e-09	0.632113		CCDC184	0.531553	236536	1	0.102267		TBC1D4	1.39061e-17	6.18809e-12	1.61229e-09	1.35683		MYO5A	4.25479e-06	1.89334	4.11034e-05	-0.583984		FER	0.488198	217243	1	0.108507		TDP1	0.576074	256347	1	-0.0749396		CDKN3	0.077595	34529	0.749795	-0.309539								ANAPC13	3.82703e-05	17.0299	0.000490901	0.555324		DAZAP1	0.966151	429928	1	0.00630196		SMO	0.000536602	238.782	0.024936	-0.445678		SP140L	0.422123	187840	1	-0.162751
ERCC4	0.0286892	12766.4	0.18494	-0.243041		SPPL2A	0.00830564	3695.93	0.0498799	-0.242161		PLXNB1	0.0371265	16520.9	0.455925	0.21248		MFSD14C	5.68355e-11	2.52913e-05	4.13982e-09	0.796414		ZNF773	0.531769	236632	1	0.0931924		ZNF585A	1.39414e-17	6.20379e-12	1.61229e-09	1.0821		GMFB	4.25172e-06	1.89197	4.10762e-05	-0.567809		AKR1C2	0.488318	217296	1	0.0844578		SYT4	0.575823	256235	1	-0.0808998		AC008124.1	0.0775835	34523.9	0.749745	-0.338466								HPS3	3.83603e-05	17.0699	0.000492031	0.539685		NUDCD1	0.966468	430069	1	0.00619507		YWHAB	0.000536367	238.678	0.0249261	-0.447882		NFE2L3	0.421991	187782	1	-0.183783
CACNA2D2	0.0286639	12755.2	0.184838	-0.251067		NDUFS7	0.00827388	3681.79	0.0497518	-0.234262		FAM3C	0.0371412	16527.4	0.456096	0.251865		WNT3	5.69991e-11	2.5364e-05	4.13982e-09	0.581513		ATP11B	0.531848	236667	1	0.0900207		SCN2A	1.39882e-17	6.22461e-12	1.61229e-09	1.36245		NECTIN2	4.24963e-06	1.89104	4.10576e-05	-0.660368		MTURN	0.488345	217309	1	0.107769		ZNF189	0.575812	256231	1	-0.0714225		LRRC37A	0.0775781	34521.5	0.749721	-0.323294								KIDINS220	3.84266e-05	17.0995	0.000492865	0.605096		AP001347.1	0.966508	430086	1	0.00671415		PRPF31	0.000535765	238.41	0.0249008	-0.441107		C9orf85	0.421781	187688	1	-0.16971
TLN2	0.0286636	12755	0.184837	-0.250992		TACC1	0.0082311	3662.76	0.0495788	-0.248288		TPP2	0.037167	16539	0.456399	0.239174		FANCL	5.71557e-11	2.54337e-05	4.13982e-09	0.812977		MMACHC	0.531942	236709	1	0.0977375		BRAF	1.40353e-17	6.24555e-12	1.61229e-09	1.37803		ZBTB21	4.24514e-06	1.88904	4.10178e-05	-0.55799		INPP4B	0.488388	217328	1	0.114423		CBWD6	0.575792	256222	1	-0.0759895		RANBP9	0.0774786	34477.2	0.749288	-0.423231								TRIM28	3.85607e-05	17.1591	0.00049455	0.538451		MBIP	0.966641	430146	1	0.00638001		DHX57	0.000535509	238.296	0.0248901	-0.453801		FLNB	0.421528	187576	1	-0.187934
TACC3	0.0286447	12746.6	0.18476	-0.244387		GSTO1	0.00822969	3662.13	0.0495731	-0.219146		ARHGEF10	0.0372135	16559.6	0.456943	0.234999		ZNF248	5.72106e-11	2.54581e-05	4.13982e-09	0.818188		ZSCAN30	0.531963	236718	1	0.0833439		PPP1R16B	1.40771e-17	6.26419e-12	1.61229e-09	1.38475		LRCH3	4.2442e-06	1.88863	4.10095e-05	-0.578656		MFSD4A	0.488504	217379	1	0.095441		COG8	0.575624	256147	1	-0.0743146		SIAH1	0.0774034	34443.7	0.74896	-0.378158								SNX12	3.87268e-05	17.2331	0.000496637	0.528799		ELMSAN1	0.966779	430207	1	0.00627547		SNU13	0.000535099	238.114	0.0248729	-0.425224		TMEM143	0.421525	187574	1	-0.195945
KCNH2	0.0286424	12745.6	0.184751	-0.237976		AC027682.6	0.0082183	3657.06	0.049527	-0.204185		SCN9A	0.0372478	16574.9	0.457345	0.259685		TCEA3	5.72361e-11	2.54695e-05	4.13982e-09	0.564382		SERPINB6	0.532128	236792	1	0.100407		TENM4	1.40858e-17	6.26803e-12	1.61229e-09	1.31625		RANBP2	4.24372e-06	1.88841	4.10052e-05	-0.679722		CHMP2A	0.488619	217430	1	0.0944195		HEATR5B	0.575531	256106	1	-0.0805032		LSG1	0.0773779	34432.4	0.748849	-0.340858								RGS3	3.87721e-05	17.2532	0.000497205	0.492986		BTG1	0.966989	430301	1	0.00715079		POFUT1	0.000533982	237.617	0.024826	-0.437939		ARAF	0.421225	187441	1	-0.193734
OSBPL9	0.0286388	12744	0.184737	-0.261676		DNAJC24	0.00820951	3653.15	0.0494914	-0.241088		IVD	0.0372639	16582.1	0.457534	0.234538		NDUFA11	5.72636e-11	2.54817e-05	4.13982e-09	0.689144		COL5A1	0.532161	236806	1	0.0920929		ZNF462	1.40956e-17	6.27238e-12	1.61229e-09	1.30174		ARL15	4.24139e-06	1.88738	4.09845e-05	-0.588942		CCT3	0.488655	217447	1	0.0993362		HNRNPA3	0.575398	256047	1	-0.0795629		NSUN6	0.0773554	34422.4	0.748751	-0.42057								TMEM199	3.886e-05	17.2923	0.00049831	0.497789		ZNF268	0.967027	430317	1	0.00581079		AFG3L2	0.000532561	236.985	0.0247664	-0.436235		MRAS	0.421082	187377	1	-0.195566
ZNF112	0.0286379	12743.6	0.184733	-0.243494		SNAPC4	0.00820384	3650.63	0.0494684	-0.224768		ZDHHC12	0.0373317	16612.2	0.458327	0.254173		ETAA1	5.74555e-11	2.55671e-05	4.13982e-09	0.641199		ZC3H14	0.532368	236898	1	0.0904396		MAP4K3	1.42592e-17	6.34522e-12	1.61229e-09	1.35573		AL513327.1	4.23863e-06	1.88615	4.096e-05	-0.868201		AP3D1	0.488922	217565	1	0.0988265		UBASH3B	0.575375	256036	1	-0.0758299		PPCS	0.0773104	34402.4	0.748554	-0.330004								AL691447.2	3.90192e-05	17.3632	0.00050031	0.583449		CA10	0.967453	430507	1	0.00823825		KATNAL1	0.000532098	236.778	0.0247469	-0.455175		DENND4A	0.420948	187318	1	-0.175764
PILRA	0.0286246	12737.6	0.184679	-0.236026		PRKAR2B	0.00818781	3643.49	0.0494033	-0.267227		ACVR2B	0.0373411	16616.4	0.458437	0.22783		KANSL1	5.77869e-11	2.57146e-05	4.13982e-09	0.785828		INHA	0.532409	236917	1	0.105479		SMC5	1.42912e-17	6.35942e-12	1.61229e-09	1.29019		DNAJC21	4.22714e-06	1.88104	4.08581e-05	-0.576476		EXTL1	0.489022	217610	1	0.0801983		PPP1R8	0.575358	256029	1	-0.070121		ZNF440	0.0773069	34400.8	0.748539	-0.344036								MC1R	3.91935e-05	17.4407	0.000502498	0.482776		FOXF2	0.967458	430509	1	0.00741212		MRPL19	0.000531719	236.61	0.024731	-0.45674		PCSK1N	0.420909	187300	1	-0.162235
CREB3L4	0.0286082	12730.3	0.184613	-0.226598		VTA1	0.00818038	3640.19	0.0493732	-0.243282		ZNF415	0.0374232	16653	0.459398	0.210003		SPAG16	5.78714e-11	2.57522e-05	4.13982e-09	0.799368		TOMM40	0.532576	236991	1	0.0870761		MAP4K5	1.43342e-17	6.37859e-12	1.61229e-09	1.34804		ZFAND1	4.21283e-06	1.87467	4.0731e-05	-0.559922		BDH2	0.489164	217673	1	0.0775396		SLC6A12	0.575187	255952	1	-0.0687145		LRRC29	0.0773038	34399.4	0.748526	-0.321869								ZBTB33	3.95483e-05	17.5986	0.000506953	0.506454		AL390763.1	0.96746	430510	1	0.00741175		PSMD12	0.000531488	236.507	0.0247213	-0.438744		TRMT112	0.420878	187286	1	-0.186712
RIPOR2	0.0286053	12729.1	0.184601	-0.249339		PRPF39	0.00816715	3634.3	0.0493194	-0.231629		BNIPL	0.0374301	16656	0.459479	0.240031		CANX	5.80593e-11	2.58358e-05	4.13982e-09	0.693272		SOX5	0.532941	237153	1	0.0964511		RAPGEF1	1.43573e-17	6.38885e-12	1.61229e-09	1.36792		FAM174A	4.2042e-06	1.87083	4.06544e-05	-0.553319		SOS2	0.489185	217682	1	0.106529		C16orf72	0.575097	255912	1	-0.0743415		SND1	0.0772533	34376.9	0.748305	-0.421628								MRM2	3.95505e-05	17.5996	0.00050698	0.488799		AC017006.2	0.967461	430510	1	0.00741157		ERMARD	0.000531118	236.342	0.0247057	-0.450299		WDR1	0.420414	187080	1	-0.173106
PCSK4	0.028602	12727.6	0.184588	-0.259931		TWNK	0.00816602	3633.8	0.0493148	-0.25948		ZNF264	0.0374514	16665.5	0.459728	0.229509		NEK11	5.8071e-11	2.5841e-05	4.13982e-09	0.775642		C2orf49	0.533023	237190	1	0.0823212		ZNF827	1.43664e-17	6.39288e-12	1.61229e-09	1.31627		RPL3	4.20069e-06	1.86926	4.06232e-05	-0.617871		JMJD1C	0.489245	217709	1	0.107779		INAFM2	0.575086	255907	1	-0.0672382		CGN	0.0772379	34370.1	0.748238	-0.306804								STYK1	3.95648e-05	17.6059	0.000507159	0.70474		AC078883.2	0.967461	430510	1	0.00741157		BAD	0.000530979	236.28	0.0246999	-0.42595		SPHK2	0.420412	187079	1	-0.190754
KCNIP4	0.0285926	12723.4	0.18455	-0.294726		THEM4	0.00816019	3631.2	0.0492911	-0.249038		ASNS	0.0374604	16669.5	0.459833	0.244432		SHB	5.82777e-11	2.5933e-05	4.13982e-09	0.64977		ECT2L	0.533204	237270	1	0.0909897		CCER2	1.44208e-17	6.4171e-12	1.61229e-09	0.896313		FBXL19	4.18486e-06	1.86222	4.04827e-05	-0.542002		EIF2AK3	0.48966	217894	1	0.10194		TGFBI	0.575057	255895	1	-0.0871957		CYP27A1	0.0772266	34365.1	0.748189	-0.398061								TYW1B	3.9842e-05	17.7293	0.000510639	0.620575		AC006450.3	0.967461	430510	1	0.00741157		RDH10	0.000530943	236.264	0.0246984	-0.670114		CLINT1	0.420374	187062	1	-0.166503
MAX	0.0285687	12712.8	0.184453	-0.260231		FARP1	0.00812052	3613.55	0.0491296	-0.236852		PHF21B	0.0375749	16720.4	0.461172	0.229404		TTC28	5.82959e-11	2.59411e-05	4.13982e-09	0.828329		PLEKHF2	0.533319	237321	1	0.0825848		NIPBL	1.4465e-17	6.43677e-12	1.61229e-09	1.35049		PRDX5	4.18055e-06	1.8603	4.04444e-05	-0.57477		TIGD2	0.490154	218114	1	0.0813191		COASY	0.57497	255856	1	-0.068938		ST3GAL5	0.0772023	34354.3	0.748083	-0.412087								DMWD	3.9853e-05	17.7342	0.000510777	0.554381		SOHLH1	0.967461	430510	1	0.00741157		ZSCAN18	0.000530836	236.217	0.0246939	-0.42515		SMCR8	0.420234	187000	1	-0.186799
SRPX2	0.0285603	12709	0.18442	-0.259371		INO80	0.00807226	3592.07	0.0489325	-0.227822		SOX13	0.0375887	16726.6	0.461334	0.230878		C6orf62	5.90166e-11	2.62618e-05	4.13982e-09	0.752346		CSE1L	0.533783	237528	1	0.0835307		IFNAR2	1.44836e-17	6.44507e-12	1.61229e-09	1.12956		NPM3	4.17915e-06	1.85968	4.0432e-05	-0.564854		NPRL3	0.490181	218126	1	0.0999339		STAM	0.57492	255834	1	-0.0769701		RTL8A	0.0771894	34348.5	0.748027	-0.31746								TNPO2	3.98962e-05	17.7534	0.000511319	0.602866		KLK7	0.967461	430510	1	0.00741157		SNHG18	0.00053072	236.165	0.024689	-0.436017		GSK3A	0.419933	186866	1	-0.190369
DCAF4L1	0.0285398	12699.9	0.184337	-0.266809		HES7	0.00804435	3579.66	0.0488182	-0.34368		STOML2	0.0376076	16735	0.461555	0.218532		DNAJC21	5.91602e-11	2.63257e-05	4.13982e-09	0.666991		FAM122B	0.533911	237585	1	0.083085		HOOK3	1.45024e-17	6.45342e-12	1.61229e-09	1.31694		NTAN1	4.17411e-06	1.85744	4.03872e-05	-0.566798		YIPF4	0.490347	218199	1	0.104051		IGLON5	0.574874	255813	1	-0.0748196		DCLK1	0.0771888	34348.3	0.748024	-0.481417								PLCH2	4.009e-05	17.8396	0.000513751	0.522665		TFAP2C	0.967461	430510	1	0.00741157		MDFIC	0.00052921	235.493	0.0246256	-0.498915		TRIM11	0.419926	186863	1	-0.188351
TOLLIP-AS1	0.0285306	12695.8	0.1843	-0.262275		RPL28	0.0080416	3578.43	0.0488069	-0.244806		LRRC2	0.0376464	16752.3	0.462009	0.266983		GRIA3	5.93079e-11	2.63914e-05	4.13982e-09	0.785103		EEF2KMT	0.534137	237685	1	0.0974248		PLPPR5	1.45026e-17	6.45351e-12	1.61229e-09	1.33219		CCP110	4.17169e-06	1.85636	4.03657e-05	-0.579186		RPL23	0.491119	218543	1	0.109211		C1orf115	0.574738	255752	1	-0.06957		IPO7	0.0771677	34338.9	0.747932	-0.389442								ACADVL	4.01273e-05	17.8563	0.000514219	0.594871		ATP2B1	0.967514	430534	1	0.00700121		DSCAM	0.000528011	234.959	0.0245752	-0.505662		LSR	0.419905	186854	1	-0.196702
PCDHGA6	0.0285046	12684.3	0.184195	-0.291964		EEF2	0.0080309	3573.67	0.048763	-0.239677		VAT1L	0.0376547	16756	0.462106	0.240614		PQBP1	5.96722e-11	2.65535e-05	4.13982e-09	0.543907		MYO9B	0.534301	237759	1	0.0897237		SLC25A40	1.46683e-17	6.52726e-12	1.61229e-09	1.278		WRAP73	4.16912e-06	1.85522	4.03429e-05	-0.57561		TLK2	0.491227	218591	1	0.104805		VGLL4	0.574539	255664	1	-0.0787117		EVL	0.077163	34336.8	0.747912	-0.347665								LINC00921	4.03164e-05	17.9404	0.000516591	0.543248		AL590617.2	0.967643	430591	1	0.00673533		BTBD2	0.000526584	234.325	0.0245152	-0.407688		MATK	0.419893	186848	1	-0.18048
KIAA1586	0.0285009	12682.6	0.18418	-0.247584		VPS13B	0.00802994	3573.24	0.0487591	-0.242486		ZDHHC1	0.0376679	16761.8	0.46226	0.215617		NEBL	5.97059e-11	2.65685e-05	4.13982e-09	0.779831		ZZEF1	0.534764	237965	1	0.086978		DEPDC5	1.47431e-17	6.56054e-12	1.61229e-09	1.12401		WDR59	4.16795e-06	1.8547	4.03325e-05	-0.580721		MOB1B	0.491329	218637	1	0.0998019		MAPRE2	0.574488	255642	1	-0.0783575		LINC00476	0.0770458	34284.6	0.7474	-0.421822								AC018638.7	4.03853e-05	17.9711	0.000517456	0.498284		DDX19B	0.96765	430595	1	0.00559676		GTPBP4	0.000525689	233.926	0.0244776	-0.43656		IRF2BP1	0.419848	186828	1	-0.199138
CCNL2	0.0284914	12678.4	0.184141	-0.247893		XPO7	0.00802324	3570.26	0.0487316	-0.231821		INTS8	0.0377399	16793.9	0.463102	0.241285		ZFYVE19	5.97822e-11	2.66025e-05	4.13982e-09	0.582003		INVS	0.534917	238033	1	0.0986941		ZNF707	1.47594e-17	6.56778e-12	1.61229e-09	0.80669		DGCR6L	4.16048e-06	1.85137	4.02661e-05	-0.537939		LONRF2	0.491404	218670	1	0.108766		CHSY1	0.57447	255633	1	-0.0774982		CCDC127	0.0770253	34275.5	0.747311	-0.298118								AC073195.1	4.0904e-05	18.2019	0.000523961	0.502019		HMBOX1	0.967917	430713	1	0.00686164		AK1	0.000525105	233.666	0.024453	-0.483373		MIR4300HG	0.41969	186758	1	-0.189512
LINC00937	0.0284864	12676.2	0.184121	-0.257862		UBTF	0.00800386	3561.64	0.0486521	-0.22804		PIGW	0.0377431	16795.3	0.463139	0.239575		RAB28	5.9836e-11	2.66264e-05	4.13982e-09	0.753854		RIOK1	0.53502	238079	1	0.0815939		GLIPR1L2	1.48813e-17	6.62202e-12	1.61229e-09	1.28089		PSME3	4.1548e-06	1.84884	4.02156e-05	-0.567081		LAMA3	0.491685	218795	1	0.100759		SMG7	0.574347	255579	1	-0.0799167		POLR2M	0.076989	34259.3	0.747152	-0.3076								SPIRE2	4.09513e-05	18.2229	0.000524554	0.558542		SP2	0.968088	430789	1	0.00529995		BVES	0.000524669	233.473	0.0244347	-0.452928		MYL6	0.419344	186604	1	-0.165015
SETD1A	0.0284708	12669.2	0.184058	-0.234789		TMEM87B	0.00800162	3560.64	0.0486428	-0.255522		SDHA	0.0377689	16806.8	0.463441	0.227474		SDC2	6.01908e-11	2.67843e-05	4.13982e-09	0.840168		POLN	0.535106	238117	1	0.0821194		KIZ	1.4942e-17	6.64903e-12	1.61229e-09	1.35246		NKAP	4.15434e-06	1.84864	4.02116e-05	-0.545234		AC009120.4	0.491833	218861	1	0.106845		FMN1	0.57424	255531	1	-0.079869		MSL2	0.0769648	34248.6	0.747046	-0.402934								SREBF1	4.10179e-05	18.2526	0.000525389	0.596082		EFS	0.968118	430803	1	0.00696501		MRPL52	0.000524152	233.243	0.024413	-0.428999		KIF21B	0.419082	186487	1	-0.175218
CC2D1B	0.0284696	12668.7	0.184054	-0.244953		CNTNAP2	0.00799907	3559.51	0.0486324	-0.287294		TRIP11	0.0377838	16813.4	0.463615	0.234649		NECAB3	6.02648e-11	2.68172e-05	4.13982e-09	0.528784		PKN2	0.535241	238177	1	0.0912629		ACHE	1.49731e-17	6.66287e-12	1.61229e-09	1.02604		ROBO1	4.15084e-06	1.84708	4.01805e-05	-0.692107		RGMB-AS1	0.491837	218863	1	0.110365		FAM189B	0.574151	255491	1	-0.0699536		GATC	0.0769639	34248.2	0.747042	-0.312005								AC009163.7	4.10509e-05	18.2672	0.000525803	0.505995		DCLRE1A	0.968348	430905	1	0.00555242		CTNNAL1	0.00052359	232.992	0.0243894	-0.484682		GLTP	0.419057	186476	1	-0.189148
ATP6V1C1	0.0284688	12668.3	0.18405	-0.245869		PSIP1	0.00798235	3552.06	0.0485636	-0.232157		PRDX5	0.0377964	16819	0.463762	0.250953		ABCA6	6.06976e-11	2.70098e-05	4.13982e-09	0.690195		AJ009632.2	0.535395	238246	1	0.097667		ZCCHC7	1.49996e-17	6.67467e-12	1.61229e-09	1.35003		H3F3A	4.14811e-06	1.84587	4.01562e-05	-0.640398		GRK3	0.491873	218879	1	0.109896		HIST1H2BG	0.57414	255487	1	-0.0907078		NMNAT1	0.0769233	34230.1	0.746865	-0.333899								RHOT1	4.10873e-05	18.2834	0.000526259	0.597889		ATG12	0.968482	430965	1	0.00674676		RBFOX2	0.000523062	232.757	0.0243672	-0.465676		FBRS	0.418929	186419	1	-0.191403
GAL3ST4	0.0284354	12653.5	0.183916	-0.266561		SEC14L5	0.00795999	3542.12	0.0484715	-0.270489		NFKBIE	0.0378662	16850.1	0.464577	0.262401		AC027020.2	6.07211e-11	2.70203e-05	4.13982e-09	0.690007		EAF2	0.535602	238338	1	0.0876552		HNRNPLL	1.50498e-17	6.69702e-12	1.61229e-09	1.26498		CASC4	4.14671e-06	1.84525	4.01438e-05	-0.58122		KCNK2	0.492389	219108	1	0.0909132		TTC32	0.573779	255326	1	-0.0729216		NUDCD3	0.076889	34214.8	0.746715	-0.407987								TACC1	4.13224e-05	18.388	0.000529206	0.624844		AC011472.1	0.968595	431015	1	0.00707285		MARK4	0.000522821	232.65	0.024357	-0.428302		HEATR6	0.418696	186315	1	-0.192228
SACS	0.0284237	12648.3	0.183868	-0.243299		TUBG1	0.00794384	3534.93	0.0484049	-0.233776		CCR10	0.0378798	16856.1	0.464736	0.251072		CLIC4	6.10539e-11	2.71684e-05	4.13982e-09	0.602682		LTBP4	0.535744	238401	1	0.090307		FAM193A	1.50915e-17	6.71559e-12	1.61229e-09	1.27339		FOXJ3	4.14423e-06	1.84414	4.01217e-05	-0.592599		PPP2R5C	0.492392	219110	1	0.103389		FAM184A	0.573727	255303	1	-0.0813697		AC126118.1	0.0768796	34210.6	0.746674	-0.299859								MEA1	4.16011e-05	18.5121	0.000532699	0.518391		KLHDC8B	0.96862	431026	1	0.00562397		MX1	0.000522621	232.561	0.0243486	-0.475386		EEF1AKMT1	0.418357	186165	1	-0.196709
LRRC43	0.0284004	12637.9	0.183775	-0.227322		ZFAND2A	0.00792333	3525.8	0.0483203	-0.281614		CCDC144NL	0.0378881	16859.8	0.464833	0.27353		PUM1	6.14366e-11	2.73387e-05	4.13982e-09	0.73439		PATL1	0.535752	238404	1	0.0849573		TMC5	1.51141e-17	6.72563e-12	1.61229e-09	0.904936		TUBB4B	4.13958e-06	1.84207	4.00804e-05	-0.543409		RAB8A	0.492659	219228	1	0.0855939		SLC38A6	0.573659	255273	1	-0.0787868		FAM135A	0.0768234	34185.7	0.746429	-0.433977								KLC2	4.16032e-05	18.513	0.000532726	0.588628		FAM41C	0.96866	431044	1	0.00708492		ETFRF1	0.000522574	232.54	0.0243466	-0.433507		DNAJC27	0.418224	186105	1	-0.196672
GALNT8	0.0283992	12637.3	0.183769	-0.238729		CA4	0.00786942	3501.81	0.0480972	-0.298343		NFATC2IP	0.03791	16869.6	0.465089	0.233245		WDR59	6.17429e-11	2.7475e-05	4.13982e-09	0.732956		A2ML1	0.535898	238469	1	0.0989284		PLXDC2	1.5154e-17	6.74337e-12	1.61229e-09	1.38974		TBC1D17	4.13832e-06	1.84151	4.00693e-05	-0.535621		RBM12B	0.492775	219280	1	0.0988868		SIRT2	0.573567	255231	1	-0.073133		HRK	0.0767805	34166.5	0.746241	-0.38414								TMEM230	4.19171e-05	18.6527	0.000536659	0.554679		RSBN1L	0.968662	431045	1	0.00652626		FOPNL	0.000518381	230.675	0.0241703	-0.437416		SRSF1	0.418097	186049	1	-0.17793
HNRNPAB	0.0283714	12625	0.183658	-0.247736		PHC3	0.00784932	3492.87	0.0480138	-0.234583		MYO5A	0.0379195	16873.8	0.465201	0.233681		BTN3A1	6.18227e-11	2.75105e-05	4.13982e-09	0.665533		UBE2B	0.536391	238689	1	0.0879808		EMILIN2	1.51542e-17	6.74348e-12	1.61229e-09	1.12597		TIGAR	4.12235e-06	1.83441	3.99273e-05	-0.611342		LUZP2	0.492776	219280	1	0.122761		KCTD9	0.573563	255230	1	-0.0756088		MRPL23	0.0767211	34140.1	0.745982	-0.320399								DIRAS1	4.2033e-05	18.7043	0.000538111	0.613353		TAF11	0.968826	431118	1	0.00625965		HLA-B	0.000518294	230.636	0.0241666	-0.495271		SLC26A11	0.41808	186041	1	-0.185925
FALEC	0.0283601	12619.9	0.183612	-0.257801		MAN2C1	0.00784056	3488.97	0.0479775	-0.236455		AC025569.1	0.0379706	16896.5	0.465797	0.265272		PELO	6.18431e-11	2.75196e-05	4.13982e-09	0.640706		GHRLOS	0.536662	238809	1	0.0958506		MAML1	1.52468e-17	6.78469e-12	1.61229e-09	1.23833		BUD23	4.12048e-06	1.83357	3.99107e-05	-0.571801		AL591895.1	0.492825	219302	1	0.0909482		ZNF579	0.573489	255197	1	-0.0716346		AC005899.6	0.0767145	34137.2	0.745953	-0.284456								HSD17B14	4.21423e-05	18.7529	0.00053948	0.551751		SLC40A1	0.96962	431471	1	0.00525937		UBA6-AS1	0.000516682	229.918	0.0240987	-0.520136		ZNF589	0.417919	185970	1	-0.187238
DDX51	0.028355	12617.7	0.183591	-0.240799		PLCB3	0.00781946	3479.58	0.0478898	-0.246622		CACNA1A	0.0379734	16897.8	0.465829	0.241319		COL6A1	6.18558e-11	2.75252e-05	4.13982e-09	0.804034		STXBP1	0.536837	238887	1	0.0873962		FOXO3	1.52858e-17	6.80202e-12	1.61229e-09	1.31522		LRP11	4.11154e-06	1.8296	3.98312e-05	-0.5629		NACC1	0.492972	219368	1	0.0891262		ZNF569	0.573382	255149	1	-0.0780435		ERCC6L2	0.0766288	34099.1	0.745579	-0.414749								HCCS	4.21576e-05	18.7597	0.000539672	0.507123		QPRT	0.969672	431495	1	0.00652636		MYL6	0.000516141	229.678	0.024076	-0.457269		TANC1	0.417756	185897	1	-0.194665
IST1	0.0283429	12612.3	0.183543	-0.253146		DIS3L2	0.00777402	3459.36	0.0477005	-0.233634		CATSPER2	0.0379802	16900.8	0.465909	0.231538		MEIS2	6.22423e-11	2.76972e-05	4.13982e-09	0.797228		GNRH1	0.536845	238891	1	0.0873656		ATE1	1.5336e-17	6.82439e-12	1.61229e-09	1.3567		APTR	4.09833e-06	1.82372	3.97137e-05	-0.578228		SLC43A2	0.493273	219501	1	0.0976319		SIDT1	0.573326	255124	1	-0.0783627		VHL	0.0766199	34095.1	0.74554	-0.316974								WDR97	4.21709e-05	18.7656	0.000539839	0.560307		ZNF181	0.969711	431512	1	0.00505754		WNK2	0.000514733	229.051	0.0240167	-0.477187		TADA3	0.417639	185845	1	-0.192894
FKBP3	0.0283344	12608.5	0.183508	-0.243391		NAA20	0.00777068	3457.87	0.0476866	-0.222942		PRELP	0.0380514	16932.5	0.46674	0.286212		CARD9	6.2261e-11	2.77055e-05	4.13982e-09	0.567537		TNFSF4	0.536845	238891	1	0.104697		WDR34	1.53497e-17	6.83045e-12	1.61229e-09	0.894087		PANK1	4.09794e-06	1.82354	3.97103e-05	-0.602651		ZNF451	0.493295	219511	1	0.108736		MBD5	0.573326	255124	1	-0.0822708		CNTN6	0.0766003	34086.4	0.745454	-0.293989								PCNA	4.23036e-05	18.8247	0.000541501	0.493932		PPP1R2	0.96988	431587	1	0.00626263		UBE2E3	0.0005147	229.036	0.0240153	-0.454342		RPL32	0.417605	185830	1	-0.153675
CIC	0.0283235	12603.7	0.183465	-0.260689		ANKRD11	0.00774075	3444.56	0.0475616	-0.226255		CAPRIN1	0.0380517	16932.6	0.466744	0.241813		ATP6V0B	6.23733e-11	2.77555e-05	4.13982e-09	0.704069		ZNF525	0.536865	238899	1	0.0843836		UBE2E3	1.53627e-17	6.83625e-12	1.61229e-09	1.35079		ELOF1	4.09206e-06	1.82092	3.96579e-05	-0.534005		MAPK1IP1L	0.493306	219516	1	0.0995671		TGS1	0.573136	255040	1	-0.0759255		CERK	0.0765818	34078.1	0.745373	-0.369565								INO80B	4.24656e-05	18.8968	0.00054353	0.533664		ZNF76	0.970001	431641	1	0.00572108		TRIM16	0.000514677	229.026	0.0240143	-0.438732		CPEB1	0.417291	185690	1	-0.192337
SLC30A6	0.0282922	12589.7	0.183338	-0.250851		DIP2C	0.00772438	3437.27	0.0474931	-0.250571		ADCK2	0.0381415	16972.6	0.467792	0.220348		NEB	6.2453e-11	2.77909e-05	4.13982e-09	0.747781		TDRD12	0.536944	238935	1	0.0992401		AGL	1.53917e-17	6.84917e-12	1.61229e-09	1.27538		AKT3	4.089e-06	1.81957	3.96308e-05	-0.616498		GSK3A	0.493414	219564	1	0.0968521		SMPD3	0.573107	255027	1	-0.0797054		LYSMD1	0.0765713	34073.5	0.745327	-0.31201								GIPC2	4.29232e-05	19.1004	0.000549259	0.565479		TXNDC17	0.970005	431642	1	0.00529858		HACE1	0.000513612	228.552	0.0239695	-0.451063		GOLGA7	0.417216	185657	1	-0.178723
ZNF71	0.0282878	12587.8	0.183321	-0.238065		JTB	0.00771803	3434.44	0.0474665	-0.224808		BX284668.6	0.0381702	16985.4	0.468127	0.278382		HSPA13	6.25083e-11	2.78156e-05	4.13982e-09	0.755205		AL117332.1	0.536977	238949	1	0.107208		RASL10B	1.57299e-17	6.99966e-12	1.61229e-09	0.929068		SLC25A27	4.08797e-06	1.8191	3.96216e-05	-0.587837		HAGH	0.493595	219645	1	0.104685		DNTTIP2	0.573017	254987	1	-0.0718958		EFCAB13	0.0765698	34072.8	0.745321	-0.37335								NUCB1	4.32392e-05	19.241	0.000553214	0.548239		EML5	0.970029	431653	1	0.00702329		UBE2G1	0.000513596	228.545	0.0239688	-0.472577		HINT3	0.417024	185572	1	-0.191503
LHFPL4	0.0282869	12587.4	0.183317	-0.243815		MR1	0.00770774	3429.87	0.0474234	-0.229983		IPO7	0.0382006	16998.9	0.468481	0.231828		TNS3	6.25562e-11	2.78369e-05	4.13982e-09	0.586762		TEPSIN	0.537032	238974	1	0.0853794		NFAM1	1.57775e-17	7.02084e-12	1.61229e-09	0.902852		B4GALT2	4.07429e-06	1.81302	3.94999e-05	-0.550904		IFNLR1	0.494034	219840	1	0.090682		UBE2L3	0.572886	254929	1	-0.0755882		ZNF738	0.0765613	34069	0.745283	-0.314922								HIVEP1	4.34275e-05	19.3248	0.000555571	0.603244		UCK1	0.970435	431834	1	0.00501316		RNF138	0.000512852	228.214	0.0239375	-0.439078		SNX19	0.416908	185520	1	-0.179147
ANKRD50	0.0282853	12586.7	0.18331	-0.252752		NSMAF	0.00769279	3423.21	0.0473607	-0.253034		STAT5B	0.0382105	17003.3	0.468598	0.228939		TMEM41B	6.2624e-11	2.7867e-05	4.13982e-09	0.712335		PDXK	0.537102	239005	1	0.0931983		ABCA7	1.57831e-17	7.02333e-12	1.61229e-09	1.0768		URI1	4.07174e-06	1.81188	3.94772e-05	-0.61277		SRC	0.494304	219961	1	0.090284		GOSR1	0.572864	254919	1	-0.0786575		RIOK3	0.0765338	34056.8	0.745163	-0.362667								KCTD10	4.35302e-05	19.3705	0.000556857	0.531164		NOC2L	0.970655	431932	1	0.00505482		FKBP2	0.000512645	228.122	0.0239288	-0.458983		ASAP1	0.416865	185501	1	-0.175454
CA13	0.0282772	12583.1	0.183278	-0.235915		AHCY	0.00769174	3422.75	0.0473563	-0.219552		MGAT4C	0.0382159	17005.7	0.468661	0.277838		CEP120	6.26266e-11	2.78682e-05	4.13982e-09	0.738501		SPC24	0.537234	239064	1	0.0992627		GRIN1	1.58723e-17	7.06301e-12	1.61229e-09	1.3098		SLC35A4	4.0612e-06	1.80719	3.93835e-05	-0.522281		IFFO2	0.494353	219982	1	0.0896513		PDE7B	0.572729	254859	1	-0.0853817		ANKLE2	0.0765271	34053.8	0.745134	-0.379831								MAN2C1	4.38986e-05	19.5345	0.000561466	0.587614		KCNN1	0.970679	431942	1	0.00589045		IQSEC2	0.000512072	227.867	0.0239046	-0.428312		YWHAH	0.416769	185458	1	-0.184615
ZNF443	0.0282615	12576.1	0.183215	-0.251004		PSEN1	0.00766501	3410.85	0.0472441	-0.227345		RASL10A	0.0382796	17034	0.469403	0.221194		ZNF672	6.26509e-11	2.7879e-05	4.13982e-09	0.541454		SLC35F6	0.53724	239066	1	0.0884257		PRR7-AS1	1.58733e-17	7.06345e-12	1.61229e-09	0.850158		NUP155	4.05911e-06	1.80626	3.93649e-05	-0.581605		WDTC1	0.494361	219986	1	0.0971583		CCDC59	0.57267	254832	1	-0.079896		SARS	0.0765251	34052.9	0.745125	-0.3704								OBSL1	4.40068e-05	19.5826	0.00056282	0.562618		DACT1	0.970749	431974	1	0.00551612		ALPL	0.000512069	227.866	0.0239045	-0.619708		FHL1	0.416326	185261	1	-0.193045
MBD3	0.0282475	12569.9	0.183158	-0.255582		GATD1	0.00765553	3406.63	0.0472043	-0.235652		NEDD1	0.0383091	17047.1	0.469747	0.243662		CSNK1G3	6.31938e-11	2.81206e-05	4.13982e-09	0.77583		SMN2	0.537274	239081	1	0.0995866		MDN1	1.58827e-17	7.06764e-12	1.61229e-09	1.32219		CTSK	4.0463e-06	1.80056	3.92509e-05	-0.547698		SEPSECS	0.494531	220061	1	0.100104		GORASP2	0.572629	254814	1	-0.0793128		GHDC	0.0764876	34036.2	0.744961	-0.287401								ST6GALNAC6	4.42872e-05	19.7073	0.000566326	0.548591		IDH3G	0.970751	431974	1	0.0054671		DLAT	0.000511205	227.481	0.0238681	-0.446333		ZDHHC5	0.415797	185026	1	-0.182753
BECN1	0.0282384	12565.8	0.183121	-0.23952		FARP2	0.00765077	3404.52	0.0471843	-0.232097		PRELID3B	0.0383518	17066.2	0.470245	0.242609		TMEM141	6.32465e-11	2.81441e-05	4.13982e-09	0.676144		AC093635.1	0.537391	239134	1	0.106757		ZNF781	1.59024e-17	7.0764e-12	1.61229e-09	0.978686		UNKL	4.04536e-06	1.80014	3.92425e-05	-0.587353		HYDIN	0.494536	220064	1	0.101096		TTC17	0.572537	254773	1	-0.0814242		SFMBT1	0.0764609	34024.4	0.744845	-0.384954								DPY19L1	4.42951e-05	19.7109	0.000566425	0.644604		GPR17	0.970849	432018	1	0.00634616		AP1S2	0.000510627	227.224	0.0238437	-0.422581		PHF5A	0.415524	184904	1	-0.197978
NMT2	0.0282346	12564.1	0.183106	-0.242802		AC026790.1	0.00764807	3403.31	0.0471729	-0.316199		ZDHHC9	0.0383589	17069.3	0.470329	0.250427		LINC00608	6.33119e-11	2.81732e-05	4.13982e-09	0.567708		PLAA	0.537416	239145	1	0.0895894		UBR5	1.59091e-17	7.07939e-12	1.61229e-09	1.34294		ARHGAP20	4.04163e-06	1.79849	3.92094e-05	-0.780806		PAOX	0.494587	220086	1	0.0875166		SPATA2L	0.572162	254606	1	-0.0702539		GNL3L	0.0764454	34017.5	0.744777	-0.325562								PAOX	4.43261e-05	19.7247	0.000566813	0.502954		STXBP2	0.970909	432045	1	0.0063992		MRPL4	0.000509859	226.882	0.0238114	-0.451221		PPP4C	0.415287	184799	1	-0.19282
THEM4	0.0282325	12563.2	0.183098	-0.259762		ZNF487	0.00763513	3397.56	0.0471185	-0.217772		NTN5	0.0383839	17080.4	0.47062	0.248684		SPTAN1	6.42952e-11	2.86107e-05	4.13982e-09	0.750492		TAX1BP3	0.537758	239297	1	0.0857117		C2CD5	1.5969e-17	7.10603e-12	1.61229e-09	1.36935		EDF1	4.04114e-06	1.79827	3.92049e-05	-0.567896		NALCN	0.494716	220144	1	0.106501		GOLGA3	0.57197	254521	1	-0.0750492		BMPR2	0.0764419	34015.9	0.744762	-0.422416								C1RL-AS1	4.4446e-05	19.778	0.000568312	0.500698		INTS7	0.970947	432062	1	0.00573842		OSBPL6	0.000509643	226.786	0.0238023	-0.465029		CMTM6	0.41517	184746	1	-0.174494
KANSL1	0.0282074	12552	0.182996	-0.273443		AL365361.1	0.00761584	3388.97	0.0470372	-0.286011		CDPF1	0.0384142	17093.9	0.470973	0.236716		RBFADN	6.43879e-11	2.8652e-05	4.13982e-09	0.552746		PSME4	0.537765	239300	1	0.0915025		STX18-AS1	1.60389e-17	7.13713e-12	1.61229e-09	1.35558		UBE2I	4.02958e-06	1.79312	3.91021e-05	-0.562473		HBQ1	0.494831	220195	1	0.10447		ZFR2	0.57196	254517	1	-0.0775519		ARFGEF3	0.0764252	34008.5	0.744688	-0.371889								OPALIN	4.4728e-05	19.9035	0.000571838	0.551239		SNX11	0.970976	432075	1	0.00506019		HEATR5B	0.000508897	226.454	0.0237708	-0.424432		PIGL	0.414965	184655	1	-0.180485
LARS	0.0281891	12543.9	0.182923	-0.248973		ITGA4	0.00761073	3386.7	0.0470157	-0.314043		ZNF585A	0.0384238	17098.2	0.471085	0.218338		UBC	6.43913e-11	2.86535e-05	4.13982e-09	0.801732		ST3GAL1	0.537883	239352	1	0.0923106		PTPRG	1.6159e-17	7.19058e-12	1.61229e-09	1.3941		EWSR1	4.02755e-06	1.79222	3.9084e-05	-0.579473		ANKRD2	0.495056	220295	1	0.0836376		PLCXD3	0.571811	254450	1	-0.089731		EXT2	0.0763876	33991.7	0.744524	-0.422814								CHSY3	4.49656e-05	20.0092	0.000574808	0.667903		AC009237.14	0.971183	432167	1	0.00637354		ERC1	0.000506568	225.418	0.0236727	-0.475544		ARRB2	0.414838	184599	1	-0.173877
RBM10	0.0281703	12535.5	0.182847	-0.23593		DCK	0.00759184	3378.29	0.0469359	-0.221754		SFT2D1	0.0384337	17102.6	0.471201	0.237597		AC012615.1	6.45255e-11	2.87132e-05	4.13982e-09	0.6482		TRHDE	0.537953	239384	1	0.0944887		AGTPBP1	1.61835e-17	7.20148e-12	1.61229e-09	1.34653		LSM2	4.02695e-06	1.79195	3.90787e-05	-0.546542		COL4A1	0.495272	220391	1	0.0872735		SYN2	0.571809	254449	1	-0.0823493		FANCA	0.0763655	33981.9	0.744427	-0.304713								MAP3K10	4.49955e-05	20.0225	0.000575182	0.546459		ERBB4	0.971195	432172	1	0.00778809		SS18L1	0.000506418	225.351	0.0236663	-0.429625		SLC12A5	0.414691	184533	1	-0.195498
MTPAP	0.0281605	12531.1	0.182808	-0.245088		NOLC1	0.00757784	3372.07	0.0468768	-0.222395		VARS	0.0384466	17108.4	0.471352	0.219259		GALK2	6.45436e-11	2.87213e-05	4.13982e-09	0.776882		AC027031.2	0.538375	239571	1	0.0975148		AC093297.2	1.62673e-17	7.23879e-12	1.61229e-09	1.27262		MRGBP	4.01972e-06	1.78874	3.90143e-05	-0.563198		CCDC96	0.495508	220496	1	0.0920127		PRDM11	0.571678	254391	1	-0.0728124		TSACC	0.07635	33975	0.744359	-0.285597								OMA1	4.50535e-05	20.0483	0.000575906	0.500433		BAZ1B	0.971238	432191	1	0.00586244		MGRN1	0.000505842	225.095	0.0236421	-0.418712		CLDN5	0.414579	184484	1	-0.197277
TTC7A	0.0281586	12530.3	0.1828	-0.259294		IQCG	0.0075754	3370.98	0.0468665	-0.227418		TMEM109	0.03847	17118.8	0.471624	0.223439		AC012508.1	6.45614e-11	2.87292e-05	4.13982e-09	0.702283		AC019257.1	0.538405	239585	1	0.10394		ZDHHC20	1.63254e-17	7.26465e-12	1.61229e-09	1.27862		CTNNA1	4.01916e-06	1.78849	3.90093e-05	-0.571963		ZNF268	0.49597	220702	1	0.0882442		RSRC1	0.571676	254390	1	-0.0823066		POLRMT	0.0762995	33952.5	0.744138	-0.303								ZEB1	4.54242e-05	20.2133	0.00058054	0.613931		ACMSD	0.971491	432304	1	0.00534315		DDX59	0.000505814	225.082	0.0236409	-0.420432		PPIE	0.41457	184479	1	-0.192671
EIF2S1	0.0281555	12528.9	0.182788	-0.245709		FIBIN	0.00757342	3370.09	0.0468581	-0.263291		SOS1	0.0385222	17142	0.472233	0.230908		MFAP3L	6.4573e-11	2.87343e-05	4.13982e-09	0.709699		YARS2	0.538459	239609	1	0.079676		IDE	1.63257e-17	7.26478e-12	1.61229e-09	1.29711		GBA2	4.01641e-06	1.78726	3.89848e-05	-0.591862		KIF3C	0.496001	220715	1	0.100266		TAS2R14	0.571564	254340	1	-0.0692823		RFX7	0.0762219	33918	0.743799	-0.421742								PIK3R3	4.57874e-05	20.3749	0.000585077	0.517376		LINC02242	0.971574	432341	1	0.00644953		DDA1	0.000504465	224.482	0.023584	-0.426445		LIMA1	0.414489	184443	1	-0.192073
SLC38A6	0.0281526	12527.6	0.182776	-0.246266		ADAM17	0.00755012	3359.73	0.0467595	-0.243601		PARP8	0.0385274	17144.3	0.472293	0.246909		DOC2A	6.45973e-11	2.87452e-05	4.13982e-09	0.570018		HPN	0.538682	239708	1	0.0929953		AC073073.2	1.63516e-17	7.27631e-12	1.61229e-09	0.861818		GYPC	4.01629e-06	1.78721	3.89838e-05	-0.585791		FAM66E	0.496189	220799	1	0.0890159		RAB3D	0.571311	254228	1	-0.0703136		ZNF517	0.0762177	33916.1	0.74378	-0.291054								PPP1R9B	4.58557e-05	20.4053	0.00058593	0.578848		ADCYAP1	0.971574	432341	1	0.00644952		KIAA1328	0.000504446	224.473	0.0235832	-0.487499		ADGRA3	0.414488	184443	1	-0.194826
GGA3	0.0281469	12525.1	0.182753	-0.252547		SLC15A4	0.00754652	3358.13	0.0467443	-0.231047		MAPK8IP1	0.0385351	17147.7	0.472383	0.223027		CLUH	6.46154e-11	2.87532e-05	4.13982e-09	0.652999		SPOP	0.538712	239722	1	0.0903525		PUM1	1.64085e-17	7.3016e-12	1.61229e-09	1.31109		IARS2	4.00358e-06	1.78155	3.88706e-05	-0.594098		ABCA8	0.496654	221006	1	0.0837608		CX3CL1	0.571279	254213	1	-0.0747958		GABBR2	0.076213	33914	0.74376	-0.299037								DUSP22	4.59657e-05	20.4543	0.000587304	0.526474		NEK2	0.971575	432341	1	0.00644934		SLC43A3	0.000503764	224.17	0.0235544	-0.476892		SLC35A5	0.414425	184415	1	-0.188098
SLC45A3	0.0281019	12505.1	0.182572	-0.261948		NFIA	0.00753011	3350.82	0.0466748	-0.254413		LINC00636	0.0385756	17165.8	0.472855	0.286483		NAA50	6.51151e-11	2.89756e-05	4.13982e-09	0.737743		AC096992.2	0.538869	239791	1	0.101897		ANLN	1.64257e-17	7.30927e-12	1.61229e-09	0.939426		USP32	4.0032e-06	1.78139	3.88672e-05	-0.598908		BAHD1	0.496827	221083	1	0.08567		PPP4R2	0.571128	254146	1	-0.0769548		CFH	0.0762127	33913.9	0.743758	-0.295134								HEATR5A	4.60621e-05	20.4972	0.000588508	0.556811		CD33	0.971575	432341	1	0.00644933		RNF214	0.000503072	223.862	0.0235252	-0.421001		POLR2H	0.414352	184383	1	-0.191513
DHX34	0.0281007	12504.5	0.182567	-0.248669		STAT6	0.00751202	3342.78	0.0465981	-0.239449		UQCR11	0.0385918	17173	0.473043	0.257701		FBXO48	6.54375e-11	2.9119e-05	4.13982e-09	0.557518		B3GNT4	0.538961	239832	1	0.106338		NAA16	1.64632e-17	7.32595e-12	1.61229e-09	1.26084		DENND6A	4.00264e-06	1.78113	3.88622e-05	-0.614135		AC008543.1	0.496963	221143	1	0.0894148		CRIPT	0.57086	254027	1	-0.0735558		SNTG1	0.0762002	33908.3	0.743704	-0.41293								PGBD4	4.60823e-05	20.5062	0.000588761	0.491042		NANP	0.971628	432365	1	0.00467952		CDV3	0.000502761	223.723	0.0235121	-0.445312		CRTAP	0.414067	184256	1	-0.191272
SUSD3	0.0280807	12495.6	0.182487	-0.291109		AC009226.1	0.00748197	3329.4	0.0464704	-0.309843		RUNDC3A	0.0386198	17185.4	0.47337	0.229841		SLC26A11	6.60498e-11	2.93915e-05	4.13982e-09	0.624539		OSGIN1	0.539328	239996	1	0.09781		SOAT1	1.64985e-17	7.34165e-12	1.61229e-09	1.20958		SLC25A18	3.99783e-06	1.779	3.88194e-05	-0.598162		CUL1	0.497002	221161	1	0.102169		GPRIN3	0.570813	254006	1	-0.076386		AC010331.1	0.0761804	33899.5	0.743617	-0.297867								MICAL3	4.61584e-05	20.54	0.00058971	0.598237		RLF	0.971736	432413	1	0.0059856		PCDHGA10	0.00050023	222.597	0.0234053	-0.442386		BRD8	0.413986	184220	1	-0.187068
NMI	0.0280766	12493.8	0.18247	-0.257269		USF3	0.00745289	3316.46	0.0463466	-0.221476		ETHE1	0.0386445	17196.4	0.473658	0.230023		FAM199X	6.71899e-11	2.98988e-05	4.13982e-09	0.700814		KDM5B	0.539368	240013	1	0.0880094		GNG7	1.64999e-17	7.34227e-12	1.61229e-09	1.32222		PPP6R1	3.99588e-06	1.77813	3.8802e-05	-0.562507		RRAS2	0.497139	221222	1	0.100227		MS4A7	0.570791	253996	1	-0.0918527		MAST2	0.0760805	33855.1	0.74318	-0.406677								MSI2	4.6244e-05	20.5781	0.00059078	0.641141		HBZ	0.971768	432427	1	0.0064301		NAT8L	0.000499974	222.483	0.0233945	-0.445408		IGFBP3	0.413889	184177	1	-0.198109
CACUL1	0.0280607	12486.7	0.182406	-0.247218		TMC8	0.00744952	3314.96	0.0463322	-0.32185		PDXK	0.0387095	17225.3	0.474415	0.217137		GLMP	6.75342e-11	3.00521e-05	4.13982e-09	0.529161		ACYP2	0.53939	240023	1	0.0974163		LINC01963	1.65755e-17	7.37592e-12	1.61229e-09	0.953268		UBAP2L	3.9954e-06	1.77791	3.87977e-05	-0.569246		HEXA	0.497584	221420	1	0.095827		NMNAT2	0.570716	253963	1	-0.0802393		BMP2	0.0760751	33852.7	0.743156	-0.317932								SH3GLB2	4.63892e-05	20.6427	0.000592593	0.590841		YBX2	0.971768	432427	1	0.0064301		SV2A	0.000499274	222.172	0.023365	-0.430754		MRPS35	0.413487	183998	1	-0.19162
SARS	0.0280376	12476.5	0.182313	-0.25806		SPIRE1	0.00744722	3313.94	0.0463224	-0.236076		LINC02440	0.0387111	17226.1	0.474434	0.261933		AC105383.1	6.77657e-11	3.0155e-05	4.13982e-09	0.834117		RHOJ	0.539701	240162	1	0.109106		KMT2E	1.65944e-17	7.38432e-12	1.61229e-09	1.35224		FNTA	3.99532e-06	1.77788	3.87971e-05	-0.584274		PRRG1	0.498001	221606	1	0.0872719		ARMC9	0.570525	253878	1	-0.0793438		TGS1	0.0759941	33816.6	0.742801	-0.353907								TSPAN15	4.64263e-05	20.6593	0.000593057	0.466567		AL133353.1	0.971829	432454	1	0.00584409		CPNE1	0.000499271	222.171	0.0233649	-0.41092		MTO1	0.413458	183985	1	-0.180934
CYB5A	0.0280217	12469.4	0.182249	-0.252151		PEG3	0.00742699	3304.93	0.0462361	-0.300519		RDH5	0.0387826	17257.9	0.475266	0.264141		LINC00294	6.82998e-11	3.03927e-05	4.13982e-09	0.535899		SLC37A2	0.539811	240210	1	0.10408		NAA50	1.68357e-17	7.4917e-12	1.61229e-09	1.25083		SNRPC	3.98778e-06	1.77452	3.87299e-05	-0.547953		SHOC2	0.49804	221623	1	0.100499		RRN3	0.570503	253868	1	-0.0737801		NEU1	0.0759739	33807.6	0.742713	-0.320193								ELOF1	4.66116e-05	20.7417	0.00059537	0.521791		MYC	0.97186	432468	1	0.0063857		PLEKHJ1	0.000498956	222.03	0.0233515	-0.446934		ADAMTS9-AS2	0.413366	183944	1	-0.199008
DCAF6	0.0280203	12468.8	0.182244	-0.24964		BNIP2	0.00742401	3303.61	0.0462234	-0.22541		DLGAP1-AS1	0.038793	17262.5	0.475388	0.252384		TMEM240	6.83648e-11	3.04216e-05	4.13982e-09	0.595149		MLLT10	0.539896	240248	1	0.092675		OSBPL1A	1.69456e-17	7.54063e-12	1.61229e-09	1.27294		IDH3G	3.98051e-06	1.77129	3.86651e-05	-0.57554		CLUH	0.498377	221773	1	0.086895		RANBP17	0.570329	253791	1	-0.0811204		MREG	0.0759343	33790	0.742539	-0.347669								BHMT2	4.66452e-05	20.7567	0.000595789	0.485752		IFT80	0.972054	432554	1	0.00510036		MAF	0.000498742	221.935	0.0233425	-0.481606		TADA2B	0.413306	183917	1	-0.197024
HDAC10	0.0279871	12454	0.18211	-0.274311		SSH2	0.00741535	3299.76	0.0461864	-0.237863		UQCC3	0.0388477	17286.8	0.476024	0.230187		ZDBF2	6.85392e-11	3.04993e-05	4.13982e-09	0.810173		AL354920.1	0.539956	240275	1	0.102956		CELF1	1.69811e-17	7.55644e-12	1.61229e-09	1.34565		AP1M1	3.96666e-06	1.76512	3.85417e-05	-0.543242		EFCAB11	0.498708	221920	1	0.0937922		RGS14	0.570156	253714	1	-0.0730064		MICALL2	0.0758498	33752.4	0.742169	-0.379068								LEAP2	4.67059e-05	20.7837	0.000596547	0.519565		LRRC6	0.972218	432627	1	0.00551503		SBNO1	0.00049763	221.44	0.0232956	-0.439377		NSUN2	0.413242	183889	1	-0.180864
AL160006.1	0.0279799	12450.8	0.182081	-0.296332		STAG1	0.00741417	3299.23	0.0461814	-0.24149		PLEKHA1	0.0388741	17298.6	0.476332	0.243659		PLPPR4	6.8667e-11	3.05561e-05	4.13982e-09	0.780158		P2RX5	0.540062	240322	1	0.100113		CDKL3	1.70231e-17	7.5751e-12	1.61229e-09	1.02186		SPDL1	3.95525e-06	1.76005	3.84401e-05	-0.576188		CPB2-AS1	0.498864	221990	1	0.102223		KATNB1	0.569782	253547	1	-0.0731629		NSMAF	0.0756751	33674.7	0.741403	-0.405003								ANKRD42	4.68209e-05	20.8348	0.000597983	0.611986		TAP2	0.972265	432648	1	0.00477009		MITF	0.000497081	221.196	0.0232724	-0.480776		EYS	0.413125	183836	1	-0.193063
DHX16	0.0279753	12448.7	0.182063	-0.252592		MCMBP	0.00740264	3294.1	0.0461321	-0.24164		CLUH	0.0389064	17313	0.476708	0.209619		RPRD2	6.88927e-11	3.06566e-05	4.13982e-09	0.76243		THOC1	0.540297	240427	1	0.0898025		LONRF1	1.70329e-17	7.57946e-12	1.61229e-09	1.36176		UXT	3.95107e-06	1.75819	3.84029e-05	-0.523367		CLCA4	0.49922	222148	1	0.0977689		HEBP1	0.569771	253542	1	-0.0715859		RNF41	0.0756359	33657.2	0.741231	-0.342385								RPP25L	4.69343e-05	20.8853	0.000599398	0.484013		CCDC68	0.972314	432670	1	0.00609013		SAMD8	0.000496388	220.888	0.0232431	-0.45172		PSMC3	0.413066	183810	1	-0.191965
WASHC4	0.0279696	12446.2	0.18204	-0.25526		ASTN2	0.00739861	3292.31	0.0461148	-0.258854		GRSF1	0.0389129	17315.9	0.476784	0.23089		DLG2	6.90201e-11	3.07132e-05	4.13982e-09	0.777642		CPNE9	0.540312	240433	1	0.100151		AC103810.2	1.70369e-17	7.58126e-12	1.61229e-09	1.13904		THBS1	3.951e-06	1.75816	3.84022e-05	-0.918442		MATR3	0.499576	222306	1	0.104378		CAPN10	0.569764	253539	1	-0.0674707		TMEM126B	0.075632	33655.5	0.741214	-0.347272								RBM12	4.69808e-05	20.906	0.000599978	0.501983		LRRC56	0.972639	432814	1	0.00550438		UEVLD	0.000496002	220.716	0.0232268	-0.433867		RNF141	0.412886	183730	1	-0.196614
RPL4	0.0279448	12435.1	0.18194	-0.271198		SLC25A30-AS1	0.0073867	3287.01	0.0460639	-0.254287		POLR2J3	0.0389629	17338.1	0.477365	0.247117		DACH2	6.90394e-11	3.07218e-05	4.13982e-09	0.77119		AL031733.2	0.540473	240505	1	0.101202		CHN1	1.7073e-17	7.59731e-12	1.61229e-09	1.34046		SPECC1	3.94694e-06	1.75635	3.8366e-05	-0.622649		PCM1	0.499633	222332	1	0.104976		PIK3R1	0.569593	253463	1	-0.0812706		STK36	0.075599	33640.8	0.741069	-0.383477								MAPT	4.70006e-05	20.9148	0.000600226	0.629739		MEFV	0.972801	432887	1	0.0061253		ZNF44	0.000495702	220.582	0.0232142	-0.448316		TOMM22	0.412797	183691	1	-0.197775
PDE4A	0.0279139	12421.4	0.181816	-0.238932		METTL3	0.00738547	3286.46	0.0460586	-0.229921		CAMK2N1	0.0389789	17345.2	0.477551	0.2373		AC008691.1	6.91339e-11	3.07639e-05	4.13982e-09	0.8316		P2RX6	0.540474	240506	1	0.105957		MRPL28	1.71167e-17	7.61678e-12	1.61229e-09	1.0913		SON	3.93852e-06	1.7526	3.82909e-05	-0.60319		LINC01116	0.499755	222386	1	0.107257		PPID	0.569567	253452	1	-0.0758138		VPS36	0.0755462	33617.3	0.740838	-0.389207								MARS2	4.71969e-05	21.0021	0.000602675	0.493301		ITM2B	0.972949	432953	1	0.00665733		SNX29	0.00049566	220.564	0.0232124	-0.466003		HTT	0.412742	183666	1	-0.16884
TMEM109	0.0278926	12411.9	0.18173	-0.257744		BRWD1	0.00736182	3275.94	0.0459573	-0.240706		CDKN2AIPNL	0.0390069	17357.7	0.477878	0.223422		AC090360.1	6.93642e-11	3.08664e-05	4.13982e-09	0.58737		MEG9	0.540565	240546	1	0.105317		ANKRD20A4	1.71845e-17	7.64691e-12	1.61229e-09	1.27317		CKMT2-AS1	3.93134e-06	1.74941	3.8227e-05	-0.575961		INO80D	0.499896	222449	1	0.10026		SYAP1	0.569509	253426	1	-0.0770284		AP1M1	0.0755009	33597.1	0.740639	-0.346806								DNA2	4.7341e-05	21.0663	0.000604474	0.549743		BX255923.2	0.973186	433058	1	0.00610713		BAALC	0.0004948	220.181	0.0231761	-0.458968		ABCC5	0.412715	183654	1	-0.182715
TAB3	0.0278896	12410.6	0.181718	-0.240826		RALGDS	0.00735656	3273.6	0.0459348	-0.308731		WDR43	0.0390176	17362.4	0.478002	0.250181		AL592183.1	6.9621e-11	3.09806e-05	4.13982e-09	0.965606		SUV39H1	0.540876	240684	1	0.0992135		PLAGL2	1.72069e-17	7.65689e-12	1.61229e-09	1.03383		NECAP1	3.91494e-06	1.74211	3.80808e-05	-0.588468		ILKAP	0.50005	222517	1	0.100289		VRK2	0.569474	253410	1	-0.0810068		HYLS1	0.0754694	33583.1	0.7405	-0.301749								CDH23	4.7464e-05	21.121	0.000606009	0.510653		NEUROD6	0.973197	433063	1	0.00610466		MTM1	0.00049453	220.061	0.0231647	-0.476665		RNF152	0.412538	183575	1	-0.201782
SNRPB	0.0278796	12406.2	0.181678	-0.262769		SLC35E4	0.00735635	3273.5	0.0459338	-0.239539		ABRACL	0.0390349	17370.1	0.478203	0.245316		CPAMD8	6.99168e-11	3.11123e-05	4.13982e-09	0.557501		AC124242.1	0.540877	240685	1	0.101545		JOSD2	1.72263e-17	7.66555e-12	1.61229e-09	0.890573		SENP1	3.91189e-06	1.74075	3.80536e-05	-0.570996		AL512770.1	0.500341	222647	1	0.0879686		NPTN	0.569263	253316	1	-0.0816884		ZNF197	0.0754417	33570.8	0.740379	-0.394583								DEF8	4.76172e-05	21.1892	0.00060792	0.557528		ERFE	0.973199	433064	1	0.0061041		DCAF8	0.000493447	219.579	0.0231189	-0.437965		ESD	0.412448	183535	1	-0.189496
DBT	0.0278739	12403.6	0.181655	-0.253932		TCAF1	0.00733524	3264.11	0.0458433	-0.239153		CHCHD4	0.0390569	17379.9	0.478459	0.228259		ZNF131	7.05177e-11	3.13797e-05	4.13982e-09	0.733478		TBC1D22B	0.540932	240709	1	0.0832551		UVRAG	1.72523e-17	7.67711e-12	1.61229e-09	1.27327		ZNF512	3.89433e-06	1.73294	3.78969e-05	-0.561757		RHOT1	0.500558	222743	1	0.103035		PPP2R5D	0.569124	253255	1	-0.076256		MTR	0.0754129	33558	0.740253	-0.411404								TMEM41B	4.76436e-05	21.2009	0.000608249	0.593951		AL031123.2	0.973199	433064	1	0.0061041		RPS10	0.000492246	219.044	0.0230682	-0.497467		FAM107A	0.412414	183520	1	-0.192221
B4GALT4	0.027803	12372.1	0.181371	-0.233871		PHF3	0.00732616	3260.07	0.0458042	-0.246124		FAM151B	0.0391029	17400.4	0.478995	0.229108		ZNF280D	7.06958e-11	3.14589e-05	4.13982e-09	0.806696		LINC01588	0.541196	240827	1	0.0875526		ATP2A2	1.72666e-17	7.68348e-12	1.61229e-09	1.39422		PJA2	3.89407e-06	1.73282	3.78946e-05	-0.595002		POLR2J	0.500651	222785	1	0.0959743		ZNF22	0.569103	253245	1	-0.0692343		TXNDC12	0.0752499	33485.4	0.739536	-0.336905								MAP4	4.77334e-05	21.2409	0.00060937	0.59384		VPS13A	0.973244	433084	1	0.00568272		GRK2	0.000491758	218.828	0.0230476	-0.426706		PIGN	0.4124	183514	1	-0.170838
AKAP10	0.0277984	12370	0.181352	-0.249003		RNASEH2B	0.00729885	3247.91	0.0456868	-0.2528		VAMP4	0.0391224	17409.1	0.479221	0.234881		AC009506.1	7.09195e-11	3.15585e-05	4.13982e-09	0.573156		IP6K1	0.541341	240891	1	0.0860705		CCDC144A	1.72993e-17	7.69801e-12	1.61229e-09	1.37743		ARL3	3.89014e-06	1.73107	3.78596e-05	-0.582955		ROBO1	0.500758	222832	1	0.109689		CPEB1	0.569015	253206	1	-0.0787804		GPX4	0.0752476	33484.4	0.739526	-0.391919								STEAP1B	4.77485e-05	21.2476	0.000609558	0.563431		ANKRD42	0.973256	433089	1	0.00532231		EPB41L2	0.000491197	218.578	0.0230238	-0.469504		SKP2	0.41215	183402	1	-0.19498
ELOVL4	0.0277653	12355.3	0.181219	-0.24346		SPPL3	0.00727473	3237.18	0.0455829	-0.232111		B3GALT1	0.0391294	17412.2	0.479302	0.22765		RBM7	7.10142e-11	3.16006e-05	4.13982e-09	0.552202		AC027097.1	0.541623	241017	1	0.0913678		TSHZ2	1.74309e-17	7.75658e-12	1.61229e-09	1.40358		PPM1A	3.88579e-06	1.72914	3.78208e-05	-0.571333		AL512598.1	0.500918	222903	1	0.101703		ZFAND6	0.568907	253158	1	-0.0780017		MRPL39	0.0752191	33471.7	0.739401	-0.353282								VRK2	4.78253e-05	21.2818	0.000610516	0.527336		LMO2	0.973395	433151	1	0.00523232		SFXN2	0.0004897	217.912	0.0229606	-0.424635		MKLN1	0.412138	183397	1	-0.17136
SLC25A27	0.0277632	12354.4	0.181211	-0.25566		NPTXR	0.00727128	3235.64	0.045568	-0.234912		RCL1	0.0391776	17433.6	0.479863	0.227222		PTPRR	7.13292e-11	3.17408e-05	4.13982e-09	0.765325		PDPR	0.541653	241030	1	0.0820485		CRABP2	1.74401e-17	7.76068e-12	1.61229e-09	0.964107		ELOVL7	3.87717e-06	1.7253	3.77438e-05	-0.562345		RAB24	0.501219	223038	1	0.0767461		CD58	0.568781	253102	1	-0.0704129		LDHAL6A	0.0751816	33455.1	0.739237	-0.29593								SLC39A6	4.79704e-05	21.3463	0.000612325	0.568021		MAP2K6	0.973726	433298	1	0.00485529		FAM110B	0.000484201	215.465	0.022728	-0.478416		EEFSEC	0.411748	183224	1	-0.170056
KIAA0100	0.0277613	12353.5	0.181203	-0.251715		CCNL2	0.00724272	3222.94	0.0454447	-0.23331		FBXL8	0.0392397	17461.3	0.480585	0.248008		DUSP8	7.13352e-11	3.17434e-05	4.13982e-09	0.705408		WDR62	0.541961	241167	1	0.101535		C10orf90	1.74405e-17	7.76083e-12	1.61229e-09	1.03405		PBXIP1	3.87694e-06	1.7252	3.77418e-05	-0.561745		ATF1	0.50127	223060	1	0.0988883		JAG2	0.568532	252991	1	-0.0711831		AP3D1	0.0751511	33441.5	0.739102	-0.400579								ALDH2	4.81813e-05	21.4402	0.000614956	0.537461		C17orf50	0.973795	433329	1	0.00581586		NEDD1	0.000484052	215.398	0.0227217	-0.453236		NUCKS1	0.4117	183202	1	-0.161256
PRDX5	0.027744	12345.8	0.181134	-0.272661		PPP4R1	0.00724149	3222.39	0.0454394	-0.239208		TSPO	0.0392654	17472.7	0.480884	0.23516		EFNA3	7.15201e-11	3.18257e-05	4.13982e-09	0.71994		MAP3K2	0.542074	241218	1	0.0896643		AC239809.3	1.74992e-17	7.78696e-12	1.61229e-09	1.45098		IDE	3.87317e-06	1.72352	3.77082e-05	-0.589596		MRPL39	0.501398	223117	1	0.0927819		XRCC6	0.568432	252947	1	-0.0780636		TMEM104	0.0751149	33425.4	0.738943	-0.318503								LRRC57	4.82177e-05	21.4564	0.00061541	0.568222		HMOX1	0.97413	433478	1	0.00562485		CLTA	0.000483508	215.156	0.0226987	-0.445295		FAXDC2	0.411662	183186	1	-0.199605
IVD	0.0277439	12345.8	0.181133	-0.242266		SERGEF	0.0072318	3218.08	0.0453975	-0.261261		BBOX1	0.0392927	17484.9	0.481201	0.227431		MKNK2	7.15475e-11	3.18379e-05	4.13982e-09	0.534064		GNAI1	0.54231	241322	1	0.0966654		DZIP3	1.75128e-17	7.79303e-12	1.61229e-09	1.31741		OSTM1	3.87251e-06	1.72323	3.77023e-05	-0.586489		TMEM240	0.501471	223150	1	0.081408		CD55	0.568381	252924	1	-0.0798106		LAT2	0.0750978	33417.8	0.738868	-0.307396								ERBIN	4.84436e-05	21.5569	0.000618226	0.606122		PYM1	0.974137	433481	1	0.00437401		OBSL1	0.00048293	214.899	0.0226742	-0.431458		FERMT2	0.411662	183186	1	-0.199605
XPC	0.0277412	12344.5	0.181122	-0.248954		PPCDC	0.00723089	3217.67	0.0453935	-0.2375		H1FX-AS1	0.0393498	17510.3	0.481865	0.218364		CCDC13-AS1	7.17462e-11	3.19263e-05	4.13982e-09	0.702831		EIF2AK3	0.542338	241335	1	0.0890523		CDKAL1	1.75247e-17	7.79834e-12	1.61229e-09	1.36393		COPZ1	3.87198e-06	1.72299	3.76976e-05	-0.550708		LENG1	0.501505	223165	1	0.0822568		PLXNB2	0.568304	252889	1	-0.071577		FZD1	0.0750815	33410.5	0.738797	-0.314708								DHRS1	4.87204e-05	21.6801	0.000621677	0.499923		CCDC177	0.974164	433493	1	0.00556674		ZNF580	0.000482851	214.864	0.0226709	-0.445095		KANSL3	0.411565	183142	1	-0.169017
SRFBP1	0.0277357	12342.1	0.1811	-0.25051		KAT6B	0.00722114	3213.33	0.0453514	-0.247702		ADAM20	0.0393944	17530.1	0.482383	0.253445		TMEM144	7.18857e-11	3.19884e-05	4.13982e-09	0.696562		TEX264	0.542449	241384	1	0.0849909		ZNF416	1.75779e-17	7.82199e-12	1.61229e-09	0.850153		PHLDA1	3.87101e-06	1.72256	3.76889e-05	-0.536961		ZNF783	0.501516	223170	1	0.092881		TPD52	0.568298	252887	1	-0.0793807		FAM118A	0.07506	33400.9	0.738702	-0.432674								MAD2L1	4.883e-05	21.7289	0.000623043	0.499408		ADGRB1	0.974414	433604	1	0.00448029		AGK	0.000482666	214.782	0.022663	-0.465436		NUP210L	0.411399	183069	1	-0.190709
TSPAN10	0.027711	12331.1	0.181001	-0.275239		APBB1	0.0072071	3207.09	0.0452906	-0.221137		SOGA1	0.0394434	17551.9	0.482953	0.235613		ZNF707	7.20476e-11	3.20605e-05	4.13982e-09	0.51322		LINC01152	0.542488	241402	1	0.105788		ARHGEF28	1.76974e-17	7.87516e-12	1.61229e-09	1.19783		PUS7L	3.86581e-06	1.72025	3.76425e-05	-0.615664		SEMA4B	0.501965	223369	1	0.0993976		PODXL2	0.568233	252858	1	-0.0757827		LRRC37A2	0.0749867	33368.3	0.73838	-0.41604								HECTD3	4.93337e-05	21.953	0.000629321	0.502155		LEO1	0.97465	433710	1	0.00479171		ABCC5	0.000482319	214.627	0.0226484	-0.423667		L3MBTL1	0.411128	182948	1	-0.197297
ZNF304	0.0277093	12330.3	0.180994	-0.230602		NDUFAF6	0.00720613	3206.66	0.0452864	-0.239515		CHRNB1	0.0394447	17552.5	0.482967	0.223387		GPR137B	7.21355e-11	3.20996e-05	4.13982e-09	0.749097		HGS	0.54256	241434	1	0.0761336		C1orf162	1.7706e-17	7.87901e-12	1.61229e-09	0.798437		FGL2	3.86467e-06	1.71974	3.76323e-05	-0.614474		AFF4	0.502287	223513	1	0.104662		MICAL3	0.568168	252829	1	-0.0809746		SDAD1	0.0749691	33360.5	0.738302	-0.373032								RARA	4.93522e-05	21.9612	0.000629551	0.518873		METTL2B	0.974875	433809	1	0.00465314		SMARCD2	0.000482202	214.575	0.0226434	-0.449553		ABLIM2	0.410985	182884	1	-0.190743
RGCC	0.0276864	12320.2	0.180903	-0.286176		BASP1	0.00720592	3206.56	0.0452855	-0.264909		ABCD4	0.0394482	17554.1	0.483008	0.213629		ZNF202	7.22743e-11	3.21613e-05	4.13982e-09	0.628758		HNRNPD	0.542711	241501	1	0.0894237		CD4	1.77694e-17	7.9072e-12	1.61229e-09	0.928605		H2AFZ	3.85683e-06	1.71625	3.75624e-05	-0.572886		HNMT	0.502469	223594	1	0.09342		TANK	0.568141	252817	1	-0.0788354		HM13	0.0749413	33348.1	0.73818	-0.377251								CSF1R	4.94362e-05	21.9986	0.000630599	0.526589		FGF18	0.974961	433848	1	0.00524982		WTAP	0.000481237	214.146	0.0226025	-0.471974		NUDT16L1	0.410931	182860	1	-0.192971
FXYD6	0.0276773	12316.1	0.180866	-0.261411		SELENOO	0.00718106	3195.5	0.0451777	-0.223694		KARS	0.0394653	17561.7	0.483207	0.218442		ZNF595	7.26352e-11	3.23219e-05	4.13982e-09	0.696767		PPP1R9B	0.542822	241550	1	0.0831203		USP34	1.77983e-17	7.92006e-12	1.61229e-09	1.34811		RPS6KB2	3.85046e-06	1.71342	3.75055e-05	-0.575303		ORC5	0.502706	223699	1	0.101406		FGF18	0.568128	252811	1	-0.0724588		CSRP2	0.0748378	33302.1	0.737725	-0.398445								AC012645.1	4.95216e-05	22.0366	0.000631662	0.473468		SLC36A1	0.974969	433852	1	0.00461198		TCF7L1	0.000480061	213.622	0.0225527	-0.470589		IFFO1	0.410919	182855	1	-0.19409
MAPK7	0.0276768	12315.9	0.180864	-0.25736		PHYHIP	0.00717282	3191.83	0.0451419	-0.291528		FOXO3	0.0394912	17573.2	0.483508	0.240739		PNP	7.26378e-11	3.23231e-05	4.13982e-09	0.614711		SDHC	0.542894	241583	1	0.0841247		JMJD1C	1.79767e-17	7.99943e-12	1.61229e-09	1.37913		ALG8	3.84504e-06	1.711	3.74571e-05	-0.610004		AL096869.2	0.502724	223707	1	0.0921542		TRPC4AP	0.568073	252787	1	-0.0807923		LIAS	0.0748102	33289.8	0.737603	-0.377753								MCF2L	4.95664e-05	22.0565	0.00063222	0.586892		SOD3	0.975183	433947	1	0.00546898		LRRC41	0.000480038	213.612	0.0225518	-0.442608		CA2	0.410909	182850	1	-0.193001
POMT1	0.0276517	12304.8	0.180764	-0.253729		SLC9A1	0.00717084	3190.95	0.0451334	-0.2352		PGD	0.0395711	17608.7	0.484435	0.224186		AC009065.4	7.27044e-11	3.23527e-05	4.13982e-09	0.483262		MSANTD1	0.542929	241598	1	0.0943537		DNM3	1.79778e-17	7.99994e-12	1.61229e-09	1.34142		ZNF316	3.84201e-06	1.70966	3.743e-05	-0.57696		SOCS7	0.502754	223721	1	0.0990631		RBFADN	0.568035	252770	1	-0.0705551		HSD17B14	0.0747587	33266.9	0.737377	-0.398883								TRNP1	4.97197e-05	22.1248	0.000634131	0.523442		TOPORS	0.975413	434049	1	0.00464077		GPATCH2L	0.000479761	213.489	0.0225401	-0.454067		CORO1C	0.410816	182809	1	-0.191089
ARFIP2	0.0276508	12304.3	0.18076	-0.240843		ATAD3A	0.00716817	3189.77	0.0451218	-0.231742		AC005696.1	0.0396364	17637.8	0.485194	0.289974		KNSTRN	7.28105e-11	3.23999e-05	4.13982e-09	0.537877		BOLA3-AS1	0.543092	241671	1	0.0964452		FAT3	1.79992e-17	8.00948e-12	1.61229e-09	1.3842		NDUFS7	3.83986e-06	1.7087	3.74109e-05	-0.566881		OAZ3	0.502769	223727	1	0.0968135		SDCBP	0.567836	252681	1	-0.0718594		FTCD	0.0747506	33263.3	0.737341	-0.298151								COASY	4.99762e-05	22.2389	0.000637325	0.509991		AC007114.2	0.975454	434067	1	0.00448849		DNAJC19	0.000479262	213.267	0.0225189	-0.427354		IMPG2	0.410288	182574	1	-0.200161
PRKDC	0.0276369	12298.1	0.180704	-0.244093		SLC27A3	0.00714894	3181.21	0.0450382	-0.30945		QSER1	0.0397671	17695.9	0.486711	0.243479		ARF5	7.28782e-11	3.24301e-05	4.13982e-09	0.877807		KCNMA1	0.543124	241685	1	0.100398		CELF2	1.80592e-17	8.03616e-12	1.61229e-09	1.31388		DNAJC2	3.83847e-06	1.70808	3.73984e-05	-0.613701		FAM193A	0.503189	223914	1	0.101106		C11orf1	0.567654	252600	1	-0.0719604		PET100	0.0747282	33253.3	0.737242	-0.320957								ASF1A	5.01766e-05	22.3281	0.000639821	0.497483		ARSE	0.975653	434156	1	0.00467806		CDC42SE2	0.000478329	212.852	0.0224794	-0.453413		DUSP11	0.410211	182540	1	-0.190263
GPRIN3	0.0275874	12276.1	0.180506	-0.261464		MFSD5	0.00714607	3179.93	0.0450257	-0.248682		PYCR3	0.0397746	17699.3	0.486798	0.249003		ATG2B	7.30662e-11	3.25137e-05	4.13982e-09	0.777416		CHTF18	0.543797	241984	1	0.0917827		KCNH1	1.80797e-17	8.04529e-12	1.61229e-09	1.36109		MON1B	3.82883e-06	1.70379	3.73124e-05	-0.595313		HACD2	0.503353	223987	1	0.101416		AC245884.10	0.567446	252508	1	-0.0834656		SIMC1	0.0746204	33205.3	0.736768	-0.398197								DTD2	5.03032e-05	22.3844	0.000641397	0.490805		PRDM8	0.975655	434157	1	0.0055024		PIM1	0.000477944	212.68	0.0224631	-0.446379		GLDN	0.409677	182302	1	-0.200398
SYT12	0.0275786	12272.2	0.180471	-0.25853		LRRC8A	0.00714162	3177.95	0.0450064	-0.228516		CCDC167	0.0398459	17731	0.487625	0.238653		SAXO2	7.32352e-11	3.25889e-05	4.13982e-09	0.719846		GART	0.544073	242107	1	0.0808393		ANKRD20A1	1.82183e-17	8.10695e-12	1.61229e-09	1.23724		PWWP2A	3.82838e-06	1.70359	3.73084e-05	-0.560716		RNF43	0.503514	224059	1	0.0852478		MAP2K2	0.567424	252498	1	-0.0763631		GPR157	0.0746123	33201.7	0.736732	-0.287925								TXNRD1	5.0442e-05	22.4462	0.000643126	0.577701		ITGA4	0.975858	434247	1	0.00547726		FZD3	0.000477909	212.665	0.0224616	-0.439606		GIPC2	0.40933	182148	1	-0.198169
TXNRD1	0.0275768	12271.4	0.180463	-0.251486		TRUB1	0.00712465	3170.4	0.0449325	-0.225115		AC009226.1	0.0398632	17738.7	0.487826	0.239983		TMBIM6	7.3323e-11	3.2628e-05	4.13982e-09	0.699791		YAF2	0.544162	242147	1	0.0891065		AL132656.2	1.83147e-17	8.14985e-12	1.61229e-09	1.2329		GSN	3.82311e-06	1.70124	3.72613e-05	-0.595271		TOMM70	0.504126	224331	1	0.0985597		CORO1C	0.567417	252495	1	-0.080447		KLHDC4	0.0746026	33197.4	0.736689	-0.362962								HPS5	5.08427e-05	22.6245	0.000648115	0.543711		TRUB2	0.976052	434334	1	0.00406867		SRBD1	0.000476784	212.164	0.022414	-0.47675		SPECC1L	0.409265	182119	1	-0.188191
L2HGDH	0.0275387	12254.4	0.180311	-0.256372		ADAM15	0.0071128	3165.13	0.0448809	-0.25099		ZNF680	0.0399354	17770.8	0.488663	0.24499		AC048341.2	7.38902e-11	3.28804e-05	4.13982e-09	0.543101		AL354822.1	0.544247	242184	1	0.0918996		UBXN7	1.83965e-17	8.18624e-12	1.61229e-09	1.20862		RPAP2	3.82107e-06	1.70034	3.72431e-05	-0.605328		DMPK	0.504285	224402	1	0.0859896		MSH4	0.567409	252491	1	-0.0743431		APPBP2	0.0745963	33194.6	0.736662	-0.417061								AC125616.1	5.08784e-05	22.6404	0.000648559	0.502974		SAC3D1	0.976079	434345	1	0.00426177		TMEM120A	0.000476159	211.886	0.0223875	-0.431542		ST3GAL1	0.409222	182100	1	-0.171774
G3BP1	0.0275273	12249.4	0.180265	-0.260017		XPO1	0.00707055	3146.32	0.0446965	-0.263325		NNT-AS1	0.0400088	17803.5	0.489514	0.230149		AGMAT	7.41905e-11	3.3014e-05	4.13982e-09	0.553976		FP565260.1	0.544595	242339	1	0.0983206		THUMPD2	1.84227e-17	8.19793e-12	1.61229e-09	1.27869		RGS2	3.8173e-06	1.69866	3.72094e-05	-0.77283		LINC01088	0.504296	224407	1	0.0919601		ZDHHC11	0.567352	252466	1	-0.0852818		ZNF445	0.0745878	33190.8	0.736624	-0.383125								YIF1A	5.09307e-05	22.6637	0.000649211	0.49667		TTC23	0.976083	434347	1	0.00412417		FASTKD1	0.000476122	211.869	0.0223859	-0.445771		SIRT7	0.409163	182073	1	-0.187734
SRRM2	0.0275094	12241.4	0.180193	-0.256693		ZNF28	0.00706427	3143.53	0.044669	-0.230085		MRPL4	0.0400212	17809	0.489658	0.225994		PHTF2	7.42534e-11	3.3042e-05	4.13982e-09	0.770591		RGMB-AS1	0.545119	242572	1	0.104385		GPR135	1.85977e-17	8.2758e-12	1.61229e-09	1.21765		SERP1	3.81628e-06	1.69821	3.72004e-05	-0.611477		FAM155A	0.504467	224483	1	0.102708		BX005019.1	0.567119	252362	1	-0.0826388		GLI2	0.0745824	33188.4	0.7366	-0.398315								KBTBD8	5.09962e-05	22.6928	0.000650025	0.52376		ZNF418	0.976116	434362	1	0.00403309		MOK	0.000475902	211.771	0.0223766	-0.476879		ACYP1	0.409154	182069	1	-0.193636
CRY1	0.0275008	12237.6	0.180159	-0.25292		SERPINB6	0.00705372	3138.84	0.0446229	-0.246239		ZNF189	0.0400464	17820.2	0.489951	0.236881		GPC5	7.43297e-11	3.3076e-05	4.13982e-09	0.918806		TMEM189	0.545373	242685	1	0.0832793		SIPA1L1	1.86424e-17	8.2957e-12	1.61229e-09	1.37339		RNF215	3.81422e-06	1.69729	3.71819e-05	-0.58231		AKAP5	0.504835	224646	1	0.0852223		UBE2I	0.567092	252350	1	-0.0770871		ISOC1	0.0745245	33162.7	0.736345	-0.303516								CAMK2A	5.09984e-05	22.6938	0.000650052	0.715898		KLRK1	0.976138	434372	1	0.00543459		URI1	0.00047558	211.628	0.022363	-0.464369		PHB2	0.408906	181959	1	-0.19084
ZNF644	0.0274943	12234.7	0.180133	-0.258719		DIS3	0.00704601	3135.4	0.0445891	-0.23667		IGLON5	0.0401272	17856.2	0.490887	0.221531		CPNE3	7.45178e-11	3.31597e-05	4.13982e-09	0.731094		COMMD10	0.545385	242691	1	0.0913776		FANCL	1.86886e-17	8.31622e-12	1.61229e-09	1.38103		COMMD3	3.81189e-06	1.69625	3.71611e-05	-0.62649		KCTD3	0.504869	224662	1	0.103718		CCDC149	0.567041	252327	1	-0.0788587		RAD51C	0.0745072	33155	0.736269	-0.347811								UBE2Z	5.10474e-05	22.7156	0.000650662	0.572956		PTDSS2	0.976183	434392	1	0.00440872		TMED2	0.000474831	211.295	0.0223312	-0.455128		SUCO	0.408731	181881	1	-0.168595
CCDC74A	0.027489	12232.3	0.180112	-0.270337		SH3BGRL	0.00704177	3133.52	0.0445705	-0.250571		ZNF785	0.0401786	17879.1	0.491482	0.214469		PRR14L	7.49139e-11	3.33359e-05	4.13982e-09	0.701712		HIVEP2	0.545612	242792	1	0.0988513		ABCA5	1.86912e-17	8.31738e-12	1.61229e-09	1.32898		KIAA1841	3.80732e-06	1.69422	3.71203e-05	-0.568553		RGPD6	0.504936	224691	1	0.11033		TMEM64	0.566783	252213	1	-0.0801187		LINC01322	0.0744851	33145.1	0.736172	-0.3766								AP003352.1	5.13527e-05	22.8514	0.000654461	0.558594		ZNF646	0.976215	434406	1	0.0045955		AMZ2	0.000474617	211.2	0.0223221	-0.43447		GTF2H2	0.40865	181845	1	-0.194371
C12orf29	0.0274766	12226.8	0.180062	-0.239539		ZNF26	0.00702903	3127.85	0.0445147	-0.256738		VASN	0.0402143	17895	0.491896	0.240696		TAB2	7.53539e-11	3.35317e-05	4.13982e-09	0.749615		ST20-AS1	0.545666	242816	1	0.104598		VSTM2A	1.87765e-17	8.35534e-12	1.61229e-09	1.1785		TOMM40L	3.80086e-06	1.69134	3.70626e-05	-0.557016		RAP2C	0.505316	224861	1	0.0795461		CDC16	0.566635	252147	1	-0.0772179		TEFM	0.0744765	33141.3	0.736134	-0.358516								SLC15A2	5.1499e-05	22.9165	0.000656282	0.52324		CD22	0.976321	434453	1	0.00473239		CLEC16A	0.000474	210.925	0.022296	-0.470189		DCBLD2	0.408647	181844	1	-0.199575
PIR	0.0274742	12225.8	0.180053	-0.270547		UBR5	0.00702599	3126.5	0.0445014	-0.240366		PDLIM2	0.0402268	17900.5	0.492041	0.225703		CHTF8	7.54229e-11	3.35624e-05	4.13982e-09	0.60933		HECA	0.545926	242931	1	0.0864418		SDCCAG8	1.87887e-17	8.3608e-12	1.61229e-09	1.32802		THAP5	3.80076e-06	1.6913	3.70617e-05	-0.584712		TRIM27	0.505441	224916	1	0.0917633		FAM131B	0.566299	251998	1	-0.0722044		SAMD12	0.074434	33122.4	0.735947	-0.428627								STOX1	5.16076e-05	22.9649	0.000657633	0.564363		ESYT3	0.976551	434556	1	0.00439699		PHF10	0.000472425	210.224	0.0222292	-0.469099		LAMTOR2	0.408521	181788	1	-0.198359
CARNMT1	0.027461	12219.9	0.18	-0.251502		ATP6V1B2	0.00702227	3124.84	0.0444851	-0.237551		OTUB1	0.0402791	17923.8	0.492647	0.222223		LINC01616	7.54811e-11	3.35883e-05	4.13982e-09	0.747069		TSG101	0.545981	242956	1	0.0868983		INSIG1	1.89126e-17	8.4159e-12	1.61229e-09	1.21303		KDM1B	3.79993e-06	1.69093	3.70543e-05	-0.599953		NSMF	0.505632	225001	1	0.0914188		TUB	0.566186	251947	1	-0.0805345		TMEM106C	0.0743963	33105.6	0.73578	-0.316189								DUSP23	5.20823e-05	23.1761	0.000663539	0.507096		CCNF	0.976575	434566	1	0.0038612		SCD	0.000472424	210.224	0.0222292	-0.475548		SELENOM	0.408329	181702	1	-0.196152
PI4KA	0.0274588	12218.9	0.179991	-0.248412		KCNJ16	0.0070128	3120.63	0.0444436	-0.371954		PKD1	0.0403431	17952.3	0.493388	0.218895		U2AF1L4	7.56283e-11	3.36538e-05	4.13982e-09	0.735125		AC132219.1	0.545981	242956	1	0.0976996		GABRA4	1.89259e-17	8.42183e-12	1.61229e-09	1.351		MAP4K2	3.79888e-06	1.69046	3.70449e-05	-0.546374		AC090241.3	0.505718	225040	1	0.0799757		AC026367.3	0.56614	251927	1	-0.0896597		AL118556.1	0.0743676	33092.9	0.735654	-0.305458								RUNX1	5.24798e-05	23.353	0.000668482	0.6418		CSNK1A1	0.976695	434620	1	0.0050386		EIF2B1	0.000471862	209.974	0.0222054	-0.421263		SLF2	0.408267	181675	1	-0.170096
ENDOV	0.0274552	12217.3	0.179977	-0.249379		AC107068.1	0.00700681	3117.96	0.0444173	-0.23202		TRIM41	0.0403564	17958.2	0.493542	0.214553		PNISR	7.58338e-11	3.37453e-05	4.13982e-09	0.761468		SCG3	0.546285	243091	1	0.0763453		SLC30A1	1.89848e-17	8.44806e-12	1.61229e-09	1.06601		AP2B1	3.77876e-06	1.68151	3.68652e-05	-0.587561		SLC44A1	0.505904	225122	1	0.103153		HIST1H4E	0.566111	251914	1	-0.0813116		NKIRAS1	0.0743635	33091	0.735636	-0.369601								CCDC24	5.26862e-05	23.4448	0.000671049	0.553878		GNS	0.976753	434645	1	0.00463317		ELMOD3	0.000471763	209.93	0.0222012	-0.439361		CAPZA2	0.408208	181649	1	-0.177395
ERMP1	0.0274381	12209.7	0.179908	-0.260982		MTF1	0.00696313	3098.52	0.0442253	-0.218336		GPAT4	0.0403843	17970.6	0.493866	0.229104		NRG2	7.58452e-11	3.37503e-05	4.13982e-09	0.826671		ATP8B1	0.546395	243141	1	0.0933574		ZBTB3	1.90657e-17	8.48404e-12	1.61229e-09	0.789162		GATD1	3.77493e-06	1.6798	3.68309e-05	-0.56319		ZNF500	0.506408	225347	1	0.0875348		ADGRA2	0.565816	251783	1	-0.0697685		QRICH1	0.0743628	33090.7	0.735633	-0.381813								ATP8B4	5.31781e-05	23.6637	0.000677163	0.698805		AC002456.1	0.97679	434662	1	0.00439871		SUSD6	0.000471601	209.858	0.0221943	-0.523254		TNFRSF10B	0.407894	181509	1	-0.193476
FBXO38	0.0274218	12202.4	0.179843	-0.254421		FBXO45	0.00693709	3086.93	0.0441105	-0.242376		PDE4DIP	0.0404166	17985	0.494239	0.231079		ZC4H2	7.62926e-11	3.39495e-05	4.13982e-09	0.747694		QDPR	0.5465	243187	1	0.0842817		SPATA5	1.91022e-17	8.50031e-12	1.61229e-09	1.2791		LRRC4C	3.76234e-06	1.6742	3.67183e-05	-0.762261		FAM185A	0.506478	225378	1	0.0997316		CNTN1	0.565701	251731	1	-0.0822721		TRIM39	0.0742673	33048.2	0.735212	-0.311688								LRRC28	5.35213e-05	23.8164	0.000681428	0.63636		AC015813.1	0.976793	434663	1	0.00409649		LACTB2	0.000471576	209.847	0.0221932	-0.444447		SPESP1	0.407828	181479	1	-0.195694
C1QB	0.027349	12170	0.179551	-0.280063		MXI1	0.00693439	3085.74	0.0440987	-0.24575		PAM16	0.0404269	17989.6	0.494359	0.243687		KIAA1324	7.62987e-11	3.39521e-05	4.13982e-09	0.748815		RAB30	0.546605	243234	1	0.0828534		RUFY3	1.911e-17	8.50375e-12	1.61229e-09	1.33774		MED11	3.7562e-06	1.67147	3.66635e-05	-0.594447		INPP4A	0.506553	225411	1	0.100112		ATE1	0.565616	251693	1	-0.0813839		SPECC1L	0.0742667	33047.9	0.735209	-0.334438								TRAF3	5.36371e-05	23.868	0.000682866	0.597656		C11orf74	0.976867	434696	1	0.00401558		NMNAT1	0.000469858	209.082	0.0221204	-0.4447		LRGUK	0.407711	181427	1	-0.201292
ADK	0.0273324	12162.6	0.179485	-0.252043		CANX	0.00691865	3078.73	0.0440292	-0.242851		GRK5	0.0404469	17998.5	0.49459	0.235844		VAT1	7.65263e-11	3.40534e-05	4.13982e-09	0.58226		SLF2	0.546917	243373	1	0.0863318		PAK3	1.9315e-17	8.59497e-12	1.61229e-09	1.37238		RBFOX2	3.75567e-06	1.67124	3.66588e-05	-0.618321		DOCK7	0.506571	225419	1	0.103106		COPB1	0.565582	251678	1	-0.0817158		PSAT1	0.0742263	33030	0.735031	-0.390117								ZNF707	5.39374e-05	24.0016	0.000686598	0.463624		AKAP6	0.976912	434716	1	0.00512735		VDAC3	0.000468944	208.675	0.0220816	-0.433083		RSPRY1	0.407707	181426	1	-0.17559
NSA2	0.027307	12151.3	0.179384	-0.257846		ADD2	0.00691644	3077.75	0.0440194	-0.276677		SLC52A2	0.0404889	18017.1	0.495076	0.245716		CACNG7	7.69495e-11	3.42418e-05	4.13982e-09	0.577301		CEP76	0.547117	243461	1	0.0774363		NBPF14	1.93915e-17	8.62905e-12	1.61229e-09	1.10006		CCDC47	3.75012e-06	1.66877	3.66091e-05	-0.593074		AL590705.3	0.506823	225531	1	0.0823647		PARD6G	0.56537	251584	1	-0.0734727		POC1A	0.0742261	33029.9	0.73503	-0.291176								MSRB1	5.39729e-05	24.0174	0.000687039	0.522478		PRMT6	0.977091	434796	1	0.0043911		CHMP2A	0.000468454	208.457	0.0220608	-0.438563		HCFC2	0.407684	181415	1	-0.190269
CRKL	0.0272793	12139	0.179273	-0.240027		FAM169A	0.00691002	3074.89	0.0439911	-0.250674		AC010331.1	0.0405108	18026.9	0.49533	0.236787		KIAA1549	7.74274e-11	3.44544e-05	4.13982e-09	0.697893		FAM174A	0.54738	243579	1	0.0803566		GHRLOS	1.93928e-17	8.62959e-12	1.61229e-09	0.950212		ARIH2	3.748e-06	1.66782	3.65902e-05	-0.588901		ATP1B2	0.506863	225549	1	0.100757		RC3H1	0.565234	251523	1	-0.0816989		PRDX4	0.0741822	33010.3	0.734836	-0.314073								RIC8A	5.42347e-05	24.1339	0.00069029	0.546296		TBCEL	0.977137	434816	1	0.004471		ANKFY1	0.000467948	208.232	0.0220394	-0.455958		SYNDIG1	0.407612	181383	1	-0.201347
VSNL1	0.0272432	12122.9	0.179129	-0.265013		FAM131B	0.006909	3074.44	0.0439866	-0.278792		H1F0	0.0405516	18045	0.495801	0.230047		NSUN3	7.75736e-11	3.45195e-05	4.13982e-09	0.773686		ASL	0.547585	243670	1	0.0818802		SLC35F5	1.94099e-17	8.63719e-12	1.61229e-09	1.34389		CCDC6	3.73509e-06	1.66208	3.64747e-05	-0.588888		ADAMTSL5	0.507214	225705	1	0.108154		DIAPH1	0.564913	251381	1	-0.0796648		SHROOM4	0.0741468	32994.6	0.73468	-0.345094								APOC1	5.44338e-05	24.2225	0.000692764	0.562191		PPFIA4	0.977174	434833	1	0.00444485		MBD1	0.000466505	207.59	0.0219781	-0.422144		COL6A1	0.40761	181382	1	-0.201347
UTP15	0.0272281	12116.2	0.179068	-0.242972		CCDC186	0.00689531	3068.34	0.0439261	-0.24527		AKNAD1	0.0405575	18047.7	0.49587	0.260164		DOCK8	7.77274e-11	3.45879e-05	4.13982e-09	0.787563		PRDX2	0.547649	243698	1	0.0857686		AXIN2	1.94581e-17	8.65864e-12	1.61229e-09	0.885401		XPA	3.72329e-06	1.65683	3.63692e-05	-0.603658		PPP1R9A	0.50722	225708	1	0.104571		SYNCRIP	0.564877	251365	1	-0.0796043		CORO1B	0.0740813	32965.5	0.734391	-0.309062								STK10	5.46721e-05	24.3285	0.000695722	0.526936		SLC30A6	0.977224	434855	1	0.00462173		KDELR2	0.000466364	207.527	0.0219721	-0.44851		ADAMTSL3	0.407602	181379	1	-0.201257
NUP188	0.0272118	12109	0.179003	-0.247143		BICD2	0.00688535	3063.91	0.043882	-0.233977		DBP	0.0405626	18050	0.495929	0.230285		SAMD4A	7.7898e-11	3.46638e-05	4.13982e-09	0.727317		SLC22A9	0.547671	243708	1	0.104121		FMNL2	1.95058e-17	8.6799e-12	1.61229e-09	1.37934		WDR3	3.71975e-06	1.65525	3.63376e-05	-0.638029		KHDRBS1	0.50726	225726	1	0.098637		ZNF570	0.564707	251289	1	-0.0746801		ZMYM3	0.0740591	32955.6	0.734293	-0.377333								FGL2	5.49002e-05	24.43	0.000698555	0.53821		AC108860.2	0.977289	434884	1	0.00515266		ATP1B1	0.000466319	207.507	0.0219702	-0.46322		SLC15A2	0.407544	181353	1	-0.190115
SUGP2	0.0271905	12099.5	0.178918	-0.254595		ROCK1	0.00688457	3063.57	0.0438786	-0.237304		PAFAH1B3	0.0405701	18053.3	0.496016	0.240402		TMEM161B-AS1	7.81712e-11	3.47854e-05	4.13982e-09	0.775186		GPD1	0.547736	243737	1	0.103682		LGI3	1.96264e-17	8.73356e-12	1.61229e-09	1.17373		NTHL1	3.70772e-06	1.6499	3.62299e-05	-0.512795		PRKACB	0.507303	225745	1	0.104546		SPTBN1	0.564528	251209	1	-0.0804415		ADD1	0.0739592	32911.1	0.733851	-0.411109								INSM1	5.5217e-05	24.571	0.000702487	0.502376		SACM1L	0.977302	434890	1	0.00454708		NAPG	0.000465476	207.132	0.0219345	-0.45732		EXOC7	0.407532	181348	1	-0.180225
NPIPB11	0.0271841	12096.7	0.178893	-0.240789		AGT	0.0068721	3058.02	0.0438234	-0.273878		CTPS1	0.0405722	18054.2	0.49604	0.232463		LRRTM4	7.82379e-11	3.48151e-05	4.13982e-09	0.819712		ANKRD26	0.547765	243750	1	0.0865351		TBCK	1.97263e-17	8.77799e-12	1.61229e-09	1.37667		ANO10	3.70684e-06	1.64951	3.6222e-05	-0.597335		DLG4	0.507426	225799	1	0.0944774		DMXL1	0.56441	251157	1	-0.0830032		AC017101.1	0.0739285	32897.4	0.733716	-0.379432								TMEM160	5.52706e-05	24.5949	0.000703153	0.592826		IL12A-AS1	0.977456	434958	1	0.00432971		KCTD9	0.000464642	206.761	0.0218991	-0.494515		TRIM3	0.40753	181347	1	-0.201308
MAP2	0.0271642	12087.8	0.178813	-0.246873		HRAS	0.00686405	3054.43	0.0437877	-0.23203		TMBIM1	0.0405958	18064.7	0.496313	0.221171		SLC2A5	7.8664e-11	3.50047e-05	4.13982e-09	0.54631		UBXN7	0.547793	243762	1	0.0840429		MFSD14C	1.97448e-17	8.78624e-12	1.61229e-09	1.29647		NKIRAS2	3.70615e-06	1.6492	3.62158e-05	-0.593591		AL080250.1	0.507509	225837	1	0.0806212		HBP1	0.564282	251100	1	-0.0792378		ZNF280C	0.0738562	32865.3	0.733397	-0.34509								AL117335.1	5.53645e-05	24.6367	0.000704318	0.502564		WIF1	0.977512	434983	1	0.00442404		TAF1C	0.000464566	206.727	0.0218958	-0.455231		ZNF121	0.407501	181334	1	-0.187051
MZT2A	0.0271346	12074.6	0.178695	-0.255699		ZDHHC16	0.00685587	3050.79	0.0437515	-0.212314		TRIM24	0.0406231	18076.9	0.496629	0.250672		HSPA6	7.9112e-11	3.52041e-05	4.13982e-09	1.50454		MORN5	0.548143	243918	1	0.100129		SCAPER	1.97956e-17	8.80886e-12	1.61229e-09	1.31767		MORF4L1	3.69734e-06	1.64528	3.61371e-05	-0.577147		ZDHHC21	0.507679	225912	1	0.104904		SLC26A6	0.564219	251072	1	-0.0688769		ACBD6	0.0738525	32863.6	0.73338	-0.420924								GADD45B	5.57187e-05	24.7943	0.000708714	0.534858		AC015961.1	0.977713	435073	1	0.00442338		ZNF248	0.000464319	206.617	0.0218853	-0.45739		HADH	0.407368	181274	1	-0.193771
UXS1	0.0271326	12073.8	0.178687	-0.242733		TTN	0.00684631	3046.54	0.0437091	-0.340875		GALE	0.0406399	18084.4	0.496823	0.222465		PAQR7	8.00883e-11	3.56385e-05	4.13982e-09	0.593134		TTLL9	0.548338	244005	1	0.0884237		DYM	1.98347e-17	8.82623e-12	1.61229e-09	1.35245		FAM111A	3.69512e-06	1.64429	3.61171e-05	-0.620966		EFR3A	0.507778	225956	1	0.10121		INPP5F	0.563984	250967	1	-0.0815286		GPATCH1	0.0738332	32855	0.733295	-0.314477								PUF60	5.5849e-05	24.8522	0.000710331	0.531391		DNAJB4	0.977822	435121	1	0.00432408		NARS2	0.000464119	206.528	0.0218769	-0.454581		ARRDC3	0.407247	181221	1	-0.177077
AP003486.1	0.0271237	12069.8	0.178651	-0.264352		GCN1	0.00683386	3041	0.0436538	-0.229885		VRK1	0.0406877	18105.6	0.497377	0.24596		TMEM233	8.01212e-11	3.56531e-05	4.13982e-09	0.793481		ADGRL1	0.548389	244028	1	0.0795543		ZNF286A	1.98737e-17	8.8436e-12	1.61229e-09	0.936813		RAB9A	3.69444e-06	1.64399	3.61111e-05	-0.592277		TMEM255A	0.508288	226183	1	0.0973082		HSPBP1	0.563819	250894	1	-0.0761007		EIF4A3	0.0737683	32826.2	0.733008	-0.330994								AC011447.3	5.59329e-05	24.8896	0.000711372	0.536186		IKBIP	0.977958	435181	1	0.00399785		SDCCAG8	0.000463156	206.1	0.021836	-0.48428		ANKRD34C-AS1	0.407236	181216	1	-0.199932
OTUD5	0.0271195	12067.9	0.178635	-0.234273		GAB2	0.00683373	3040.94	0.0436532	-0.28512		EBF3	0.0407461	18131.6	0.498051	0.288747		MED13	8.01645e-11	3.56724e-05	4.13982e-09	0.728922		VILL	0.548436	244049	1	0.0854908		POLN	2.01317e-17	8.9584e-12	1.61229e-09	1.2473		PURA	3.69403e-06	1.64381	3.61075e-05	-0.571813		PLEKHA7	0.508622	226332	1	0.0971166		CNP	0.563281	250655	1	-0.0803343		TMOD3	0.0737483	32817.3	0.73292	-0.38045								CTNNA2	5.60032e-05	24.9208	0.000712243	0.635909		USP16	0.978004	435202	1	0.00415201		CTTN	0.000462864	205.97	0.0218236	-0.440697		ZNF718	0.40704	181129	1	-0.174663
PSMG3	0.027097	12057.9	0.178545	-0.25456		SBF1	0.00683107	3039.76	0.0436414	-0.242103		NCSTN	0.0407465	18131.8	0.498056	0.23059		DDN	8.05991e-11	3.58658e-05	4.13982e-09	0.688394		AC012645.1	0.548469	244063	1	0.100831		KLRG1	2.04406e-17	9.09585e-12	1.61229e-09	1.02859		PLIN5	3.68998e-06	1.642	3.60712e-05	-0.606398		TMIE	0.509445	226698	1	0.0888922		FBXO21	0.563227	250630	1	-0.0814135		ADAMTS4	0.0736727	32783.6	0.732585	-0.309421								FAHD1	5.62101e-05	25.0129	0.00071481	0.541153		RPS18	0.978242	435308	1	0.00461243		SLCO1A2	0.000462365	205.748	0.0218024	-0.612415		ITFG2	0.407022	181121	1	-0.17991
PDPK1	0.0270767	12048.9	0.178464	-0.241256		MT1A	0.00682625	3037.61	0.04362	-0.392962		BEND7	0.0407952	18153.5	0.49862	0.23586		DYNC2H1	8.06579e-11	3.58919e-05	4.13982e-09	0.764025		AGMAT	0.548851	244233	1	0.103422		KIAA1211L	2.04451e-17	9.09788e-12	1.61229e-09	1.33298		AMFR	3.68367e-06	1.63919	3.60147e-05	-0.551112		VRK2	0.509574	226755	1	0.0882624		CUL4A	0.562886	250479	1	-0.0793702		PLEKHA1	0.0735814	32743	0.732182	-0.411241								STXBP3	5.63673e-05	25.0829	0.000716761	0.568107		USP1	0.978296	435332	1	0.0038864		ZNF131	0.000462182	205.666	0.0217946	-0.466271		ZMPSTE24	0.406981	181103	1	-0.191484
FCAR	0.0270667	12044.4	0.178424	-0.305049		COG7	0.0068175	3033.72	0.0435811	-0.224027		SMYD2	0.0408064	18158.4	0.498749	0.236002		SYMPK	8.11064e-11	3.60915e-05	4.13982e-09	0.70995		AL596202.1	0.548981	244291	1	0.0965841		RPRD2	2.04562e-17	9.10281e-12	1.61229e-09	1.32842		BRAF	3.65813e-06	1.62783	3.5786e-05	-0.590528		ATP13A1	0.509797	226854	1	0.0836657		ACBD6	0.562846	250461	1	-0.0810864		BCL7A	0.0735568	32732	0.732073	-0.358781								AL591721.1	5.64513e-05	25.1203	0.000717802	0.57691		ZDHHC24	0.978504	435425	1	0.0038656		LOXL1	0.000461963	205.569	0.0217853	-0.504546		HSD17B7	0.40654	180906	1	-0.188906
TMCO6	0.0270638	12043.1	0.178413	-0.248735		SUPT20H	0.00679292	3022.78	0.0434718	-0.244141		AC016717.2	0.0408765	18189.6	0.499559	0.277241		UBXN7	8.15032e-11	3.62681e-05	4.13982e-09	0.687644		VWA3B	0.549005	244302	1	0.0943662		VWA8	2.05403e-17	9.14022e-12	1.61229e-09	1.35313		DBNL	3.65722e-06	1.62743	3.57779e-05	-0.639142		KCNN1	0.510086	226983	1	0.0778298		MACROD1	0.562811	250445	1	-0.0806921		AC116407.2	0.0735316	32720.8	0.731961	-0.294117								DENND4B	5.64571e-05	25.1229	0.000717875	0.538699		SLMAP	0.978916	435608	1	0.00449042		NDUFB11	0.000461865	205.525	0.0217811	-0.436045		PLEKHB1	0.406536	180904	1	-0.197027
MAP2K7	0.0270472	12035.7	0.178346	-0.24917		BAG5	0.00679054	3021.72	0.0434612	-0.228684		LCORL	0.0410565	18269.7	0.501639	0.243325		USP25	8.1748e-11	3.6377e-05	4.13982e-09	0.837925		USP48	0.549247	244410	1	0.0852677		OXNAD1	2.05621e-17	9.14994e-12	1.61229e-09	1.29768		HAMP	3.65357e-06	1.6258	3.57452e-05	-1.0594		GJC2	0.510088	226984	1	0.0900533		CDS1	0.562493	250304	1	-0.0784357		IMPG2	0.0735235	32717.2	0.731925	-0.356621								TPK1	5.64687e-05	25.128	0.000718019	0.598936		ZNF34	0.978977	435635	1	0.00353298		ZFP91	0.000461524	205.374	0.0217667	-0.44921		WASF1	0.406502	180889	1	-0.18973
TNRC6A	0.0270407	12032.8	0.17832	-0.253847		THOP1	0.00678499	3019.25	0.0434365	-0.220949		AC113143.1	0.041072	18276.6	0.501818	0.269652		BMT2	8.19972e-11	3.6488e-05	4.13982e-09	0.731663		AL162511.1	0.549462	244505	1	0.0975802		NRXN3	2.05779e-17	9.15698e-12	1.61229e-09	1.34776		PHF20	3.6473e-06	1.62301	3.56891e-05	-0.607211		CCDC171	0.510111	226994	1	0.10396		PCNX2	0.562025	250095	1	-0.0851657		GRAMD1B	0.0735209	32716	0.731914	-0.354388								TOLLIP	5.68098e-05	25.2798	0.000722249	0.611409		CCDC142	0.979009	435649	1	0.00356714		WWP1	0.000461507	205.366	0.0217659	-0.467436		OXSR1	0.406501	180889	1	-0.16612
PUSL1	0.0270125	12020.3	0.178208	-0.24733		KTN1	0.00676726	3011.36	0.0433575	-0.247479		HIGD1A	0.0410911	18285.1	0.502039	0.235909		SCN11A	8.22175e-11	3.65859e-05	4.13982e-09	0.608354		CCDC88B	0.549557	244548	1	0.092897		CNTLN	2.06318e-17	9.18094e-12	1.61229e-09	1.32413		POLR2M	3.64354e-06	1.62134	3.56554e-05	-0.560092		CNOT8	0.510369	227109	1	0.0909752		MGME1	0.561929	250053	1	-0.0727284		RRM1	0.0734712	32694	0.731694	-0.34973								UBA6-AS1	5.73079e-05	25.5014	0.000728424	0.656405		MCCC1	0.979024	435656	1	0.00438087		ECI1	0.000460638	204.98	0.021729	-0.427737		ENO1	0.406476	180878	1	-0.166655
CALB2	0.0270031	12016.1	0.178171	-0.268198		NOB1	0.00676641	3010.98	0.0433537	-0.221634		RARA-AS1	0.0411069	18292.2	0.502221	0.260742		TTC37	8.26691e-11	3.67869e-05	4.13982e-09	0.735098		ORAI2	0.549686	244605	1	0.0846058		IL27RA	2.06846e-17	9.20442e-12	1.61229e-09	0.826023		BAIAP3	3.64197e-06	1.62064	3.56414e-05	-0.571721		SMIM1	0.510851	227324	1	0.10685		LRRC37A3	0.561824	250006	1	-0.0822776		GTF3C4	0.0733181	32625.8	0.731016	-0.337331								ATMIN	5.75791e-05	25.6221	0.000731786	0.566413		GM2A	0.979032	435659	1	0.00389482		SRSF8	0.000460279	204.82	0.0217138	-0.437751		SNX5	0.406393	180841	1	-0.177013
ELMO1	0.0270019	12015.6	0.178166	-0.253352		UHRF1BP1L	0.00675736	3006.96	0.0433133	-0.254401		ACAT2	0.0411194	18297.7	0.502365	0.2454		PPM1L	8.27539e-11	3.68247e-05	4.13982e-09	0.717504		ENTPD6	0.549796	244654	1	0.0787948		FBXL17	2.06905e-17	9.20707e-12	1.61229e-09	1.388		MED1	3.6408e-06	1.62012	3.56308e-05	-0.570395		LINC01351	0.510925	227357	1	0.107491		KCNAB2	0.561785	249989	1	-0.0799841		PTRH2	0.0732507	32595.8	0.730717	-0.373737								ATP1A3	5.78018e-05	25.7212	0.000734546	0.629719		FGD2	0.97916	435716	1	0.00453667		TXNL4A	0.000459476	204.462	0.0216797	-0.438975		PDE9A	0.406081	180702	1	-0.201589
ZNF408	0.0269933	12011.8	0.178131	-0.252068		SNX9	0.00672999	2994.78	0.0431911	-0.241196		WLS	0.0411401	18306.9	0.502604	0.259412		SLIT2	8.29051e-11	3.6892e-05	4.13982e-09	0.778974		AC009227.1	0.550201	244834	1	0.102704		SLC39A10	2.07315e-17	9.2253e-12	1.61229e-09	1.35695		GTF2I	3.63848e-06	1.61909	3.561e-05	-0.591459		WDR45	0.511028	227402	1	0.0837706		ZBED4	0.561689	249946	1	-0.0807105		RABL6	0.0732341	32588.4	0.730644	-0.386873								ARRB2	5.78555e-05	25.7451	0.000735212	0.529456		TLR7	0.979366	435808	1	0.00457911		SLC25A18	0.00045901	204.255	0.0216599	-0.457644		CCDC18	0.405943	180641	1	-0.173712
EPS15L1	0.0269522	11993.5	0.177968	-0.245044		LRRC58	0.0067278	2993.8	0.0431813	-0.232661		TAPT1	0.0411535	18312.9	0.502759	0.237505		COCH	8.30685e-11	3.69646e-05	4.13982e-09	0.920302		IRAK4	0.550263	244861	1	0.0788713		STARD10	2.07452e-17	9.23139e-12	1.61229e-09	1.03429		MED7	3.63845e-06	1.61907	3.56098e-05	-0.584514		MYH3	0.511439	227585	1	0.0840906		ZNF512	0.561655	249931	1	-0.0751349		CALD1	0.0732233	32583.7	0.730596	-0.390782								PCTP	5.78886e-05	25.7599	0.000735622	0.531579		LINC01560	0.979574	435901	1	0.00416084		COL6A1	0.000458972	204.238	0.0216582	-0.472389		CTNNBL1	0.40582	180586	1	-0.172674
PIAS2	0.026942	11988.9	0.177927	-0.259457		EMC2	0.00671925	2990	0.0431431	-0.25549		ZBTB44	0.0411586	18315.1	0.502817	0.234838		LRSAM1	8.30935e-11	3.69758e-05	4.13982e-09	0.679798		WRN	0.550305	244880	1	0.0885473		RAPGEF2	2.08953e-17	9.29818e-12	1.61229e-09	1.29641		UGT8	3.63248e-06	1.61642	3.55563e-05	-0.555052		AC127024.5	0.511544	227632	1	0.0826704		ARFGAP2	0.561074	249672	1	-0.0751208		CNOT4	0.073203	32574.6	0.730506	-0.427								SLC25A20	5.80925e-05	25.8506	0.000738149	0.515106		HES2	0.979861	436029	1	0.00455154		INPP5B	0.000458666	204.102	0.0216452	-0.456616		ZNF704	0.405656	180513	1	-0.194123
CHST12	0.0269416	11988.8	0.177925	-0.251126		MED15	0.00670759	2984.81	0.0430909	-0.233564		CELSR3	0.0411709	18320.7	0.502961	0.223526		ZNF511	8.31275e-11	3.69909e-05	4.13982e-09	0.59337		CRABP1	0.550338	244895	1	0.0889758		PSPH	2.09402e-17	9.31818e-12	1.61229e-09	1.0602		WDR82	3.63132e-06	1.6159	3.5546e-05	-0.5637		PEX11A	0.511567	227642	1	0.0779261		MCPH1	0.560816	249558	1	-0.0829558		ROM1	0.0731015	32529.4	0.730056	-0.311898								PNMA8A	5.81402e-05	25.8718	0.00073874	0.581849		ARHGEF6	0.979878	436036	1	0.00344724		HDHD3	0.000458647	204.093	0.0216444	-0.43971		BET1L	0.405562	180471	1	-0.198579
ZNF181	0.0269349	11985.8	0.177898	-0.24446		GAMT	0.00669353	2978.56	0.043028	-0.225077		STAU2	0.0411871	18327.9	0.503148	0.239372		LRRC37A3	8.31443e-11	3.69984e-05	4.13982e-09	0.716358		ZNF398	0.550386	244916	1	0.0804293		DPP10	2.10245e-17	9.3557e-12	1.61229e-09	1.41434		RFXAP	3.62689e-06	1.61393	3.55062e-05	-0.613104		PPP1R3D	0.511639	227674	1	0.0796435		ZNF160	0.560519	249425	1	-0.0803625		CDC16	0.0730953	32526.7	0.730028	-0.389338								CCDC159	5.83154e-05	25.9498	0.000740911	0.51016		MDFI	0.979915	436052	1	0.00453951		MTMR9	0.000458362	203.966	0.0216323	-0.460098		CCZ1	0.405537	180460	1	-0.197478
FAM120A	0.0269067	11973.2	0.177786	-0.244862		RNASET2	0.00669133	2977.57	0.0430181	-0.233789		ZC3H12C	0.0411943	18331.1	0.50323	0.248316		ANKFN1	8.33124e-11	3.70732e-05	4.13982e-09	0.851459		C17orf67	0.550548	244988	1	0.0822239		TPST1	2.11345e-17	9.40465e-12	1.61229e-09	1.34249		SPATA2	3.62415e-06	1.61271	3.54817e-05	-0.513674		RPL22	0.511674	227690	1	0.102553		IFT122	0.560434	249388	1	-0.0798369		MFSD13A	0.0730793	32519.5	0.729957	-0.297257								SLCO1A2	5.83479e-05	25.9643	0.000741313	0.519872		AC007406.4	0.979917	436053	1	0.00453895		CLASP2	0.000457588	203.622	0.0215994	-0.453103		TUSC3	0.405531	180457	1	-0.198377
ACSS1	0.0269057	11972.8	0.177782	-0.246587		LGI3	0.00667898	2972.08	0.0429627	-0.279269		PTGDS	0.0412074	18336.9	0.503381	0.276101		POC5	8.357e-11	3.71878e-05	4.13982e-09	0.798415		ZBTB20	0.55057	244998	1	0.0943484		FUT8	2.12727e-17	9.46612e-12	1.61229e-09	1.33594		NSMCE3	3.62108e-06	1.61135	3.54542e-05	-0.562421		DEAF1	0.511944	227810	1	0.0968182		TTC27	0.560298	249327	1	-0.0784557		SLC30A5	0.073061	32511.4	0.729876	-0.38332								POU5F2	5.87245e-05	26.1318	0.000745978	0.479656		AC138207.7	0.980077	436125	1	0.00451993		ETAA1	0.000456233	203.019	0.0215418	-0.457675		ING3	0.405446	180420	1	-0.194194
YY1AP1	0.0268893	11965.5	0.177717	-0.249113		ZNF8	0.006668	2967.19	0.0429134	-0.212711		KIF27	0.0413329	18392.7	0.504829	0.230649		GABARAP	8.38015e-11	3.72908e-05	4.13982e-09	0.623368		CHEK1	0.550651	245034	1	0.0965344		DPH6	2.14619e-17	9.55034e-12	1.61229e-09	1.44459		SEMA5A	3.62025e-06	1.61098	3.54468e-05	-0.650855		CNKSR1	0.511998	227834	1	0.0771253		WDR74	0.560107	249242	1	-0.0708745		MT1G	0.0730205	32493.4	0.729696	-0.451065								ARHGEF12	5.87455e-05	26.1411	0.000746238	0.597593		CLEC14A	0.980216	436186	1	0.00448841		MED1	0.000456087	202.954	0.0215356	-0.438418		PHF20L1	0.405211	180315	1	-0.16955
COG8	0.0268848	11963.5	0.177699	-0.239197		WFIKKN1	0.0066645	2965.64	0.0428977	-0.277621		LRRC14	0.0413855	18416.1	0.505436	0.227251		CASP8AP2	8.41088e-11	3.74276e-05	4.13982e-09	0.685553		AQP4-AS1	0.550775	245089	1	0.0865074		DNER	2.15014e-17	9.56791e-12	1.61229e-09	1.20558		ZWILCH	3.61938e-06	1.61059	3.5439e-05	-0.594209		AL358472.4	0.512076	227869	1	0.105261		MAN2B1	0.559762	249088	1	-0.0743083		LARP1	0.0730194	32492.9	0.729692	-0.422493								POFUT2	5.89571e-05	26.2353	0.000748859	0.517859		KCNIP4	0.980267	436209	1	0.00495326		IBTK	0.000456062	202.943	0.0215346	-0.476658		CAAP1	0.405142	180284	1	-0.18068
ZDHHC5	0.0268757	11959.4	0.177662	-0.239114		LINC02352	0.00664893	2958.71	0.0428278	-0.280373		ACIN1	0.0413943	18420.1	0.505538	0.226179		NLE1	8.43966e-11	3.75556e-05	4.13982e-09	0.504114		ORC4	0.550885	245138	1	0.0834425		TARSL2	2.15385e-17	9.58443e-12	1.61229e-09	1.30249		PLXNB1	3.61838e-06	1.61014	3.543e-05	-0.623617		RGL2	0.512415	228020	1	0.0901909		PRPF38B	0.558649	248593	1	-0.0843636		WFIKKN1	0.0729338	32454.8	0.729312	-0.313886								ITM2B	5.90198e-05	26.2632	0.000749635	0.608951		VASN	0.980319	436232	1	0.00428419		SNX24	0.000455963	202.899	0.0215303	-0.47894		FGFR1	0.405112	180271	1	-0.197674
DIS3	0.0268739	11958.6	0.177656	-0.248016		CREB3	0.00664623	2957.51	0.0428157	-0.21006		BTN2A2	0.0414242	18433.4	0.505883	0.234802		ARFGEF1	8.45594e-11	3.76281e-05	4.13982e-09	0.755866		FREM3	0.550976	245179	1	0.102545		KIAA1217	2.16545e-17	9.63606e-12	1.61229e-09	1.38285		CMYA5	3.61403e-06	1.60821	3.5391e-05	-0.613747		ZFAND3	0.512681	228138	1	0.101242		RASA3	0.558625	248583	1	-0.0795741		TAF6	0.0729015	32440.5	0.729169	-0.324529								TMEM74B	5.91097e-05	26.3032	0.000750749	0.561106		ZNF507	0.980402	436269	1	0.00380735		MT1M	0.000454999	202.47	0.0214894	-0.496745		CCDC3	0.404978	180211	1	-0.199771
EIF3G	0.0268072	11928.9	0.17739	-0.248725		IRGQ	0.00664403	2956.53	0.0428058	-0.218227		INA	0.0414273	18434.7	0.505919	0.207006		FILIP1	8.49724e-11	3.78119e-05	4.13982e-09	0.769656		SENP5	0.55107	245221	1	0.0848256		GUCY1A2	2.17523e-17	9.67954e-12	1.61229e-09	1.36544		RBL2	3.60492e-06	1.60415	3.53094e-05	-0.591851		LINC01550	0.513231	228383	1	0.0823873		EEF1A1	0.558471	248514	1	-0.08318		ERLIN1	0.0728913	32435.9	0.729123	-0.359319								PCSK1N	5.91298e-05	26.3122	0.000750997	0.67635		DGKZ	0.980429	436281	1	0.00397933		CRELD1	0.000454609	202.296	0.0214728	-0.459086		MRS2	0.404948	180198	1	-0.194453
DCUN1D5	0.0268068	11928.7	0.177388	-0.254459		CD86	0.00664182	2955.55	0.0427959	-0.316327		SLBP	0.0415205	18476.2	0.506994	0.213616		RAB24	8.50577e-11	3.78498e-05	4.13982e-09	0.541135		METTL21A	0.551292	245320	1	0.0819552		LINC01122	2.17875e-17	9.69522e-12	1.61229e-09	1.40867		VDAC3	3.60118e-06	1.60249	3.52759e-05	-0.591477		GPALPP1	0.51346	228484	1	0.100369		GNG8	0.558213	248399	1	-0.0879184		WDR91	0.0728762	32429.2	0.729056	-0.330836								ABCC10	5.91558e-05	26.3238	0.00075132	0.550772		ATP1A4	0.980661	436384	1	0.00430675		C3orf67	0.000453808	201.94	0.0214387	-0.457315		CNIH3	0.40494	180194	1	-0.191756
YBX1	0.0267774	11915.7	0.177271	-0.268174		LRRC8D	0.00659291	2933.78	0.0425756	-0.242682		AARS	0.0415947	18509.2	0.507849	0.218429		SPOCK3	8.50828e-11	3.7861e-05	4.13982e-09	0.818654		MESP1	0.551295	245321	1	0.0979395		PTPRR	2.18281e-17	9.71327e-12	1.61229e-09	1.30258		SOD2	3.59666e-06	1.60048	3.52354e-05	-0.615945		BLZF1	0.513513	228508	1	0.0970385		ZKSCAN7	0.558063	248333	1	-0.0754209		WASL	0.0728196	32404	0.728805	-0.411823								OAT	5.96193e-05	26.53	0.000757058	0.593129		NPIPA8	0.980676	436391	1	0.00365554		SLF2	0.00045335	201.736	0.0214192	-0.435333		SLC22A15	0.404691	180084	1	-0.189907
E2F5	0.026756	11906.2	0.177186	-0.239205		MEF2A	0.00657343	2925.11	0.0424877	-0.255225		U91328.2	0.0416086	18515.4	0.50801	0.252143		RPUSD1	8.54612e-11	3.80294e-05	4.13982e-09	0.621973		NUDT11	0.551442	245386	1	0.0981896		KALRN	2.19888e-17	9.7848e-12	1.61229e-09	1.3544		PQBP1	3.58643e-06	1.59593	3.51436e-05	-0.537639		RRAS	0.514053	228748	1	0.0885584		ARMC2	0.558037	248321	1	-0.0836833		SLC12A9	0.0727491	32372.6	0.728492	-0.383602								CASP6	5.97874e-05	26.6048	0.00075914	0.488813		PLEKHO2	0.980731	436416	1	0.00429114		KLHDC3	0.000452059	201.162	0.0213643	-0.42469		ROMO1	0.404598	180042	1	-0.192398
SDS	0.0267332	11896	0.177095	-0.233252		PIGK	0.00656867	2922.99	0.0424662	-0.244246		AC020928.1	0.0417675	18586.1	0.50984	0.241566		IGSF1	8.60632e-11	3.82973e-05	4.13982e-09	0.804595		SLC38A7	0.551505	245414	1	0.0832005		PSMG3	2.21522e-17	9.8575e-12	1.61229e-09	1.01186		DHX33	3.57773e-06	1.59205	3.50656e-05	-0.618606		AKAP9	0.51418	228805	1	0.103349		ZNF91	0.558032	248319	1	-0.0827651		ORC5	0.0726649	32335.1	0.728118	-0.396155								VASH1	6.00179e-05	26.7074	0.000761993	0.533822		TDRD9	0.980814	436452	1	0.00358117		PAXIP1-AS2	0.000451683	200.994	0.0213483	-0.405546		PDCD2	0.404479	179989	1	-0.194522
CDK9	0.0267309	11895	0.177086	-0.265403		DTNBP1	0.00655614	2917.42	0.0424096	-0.245062		ZBED3-AS1	0.0418203	18609.6	0.510448	0.228339		ATP13A2	8.66163e-11	3.85434e-05	4.13982e-09	0.666278		POLD2	0.551578	245447	1	0.083824		MAP3K3	2.21649e-17	9.86315e-12	1.61229e-09	1.26608		GLMN	3.5699e-06	1.58857	3.49954e-05	-0.591178		THAP4	0.514192	228810	1	0.0887906		GIMAP7	0.55779	248211	1	-0.0969447		RSF1	0.0726173	32314	0.727906	-0.425579								CNDP1	6.0493e-05	26.9188	0.000767871	0.549444		BOLA3-AS1	0.980824	436457	1	0.00328373		USP39	0.00045087	200.633	0.0213137	-0.440214		SFI1	0.404442	179972	1	-0.172651
CPEB2	0.0266827	11873.5	0.176894	-0.266193		AC022306.2	0.00655344	2916.22	0.0423974	-0.266104		DRAM2	0.041876	18634.4	0.51109	0.246285		TSEN2	8.66727e-11	3.85685e-05	4.13982e-09	0.766147		PTDSS2	0.551604	245458	1	0.0777865		INCENP	2.21801e-17	9.86994e-12	1.61229e-09	0.843695		OXLD1	3.56538e-06	1.58656	3.49549e-05	-0.599683		PAIP2B	0.514243	228833	1	0.0860921		SOX4	0.557787	248210	1	-0.0834178		GRPEL1	0.0725929	32303.1	0.727798	-0.307183								SLX4	6.05532e-05	26.9455	0.000768616	0.537565		GPAT2	0.980877	436480	1	0.00427436		GMPR	0.000449918	200.209	0.0212732	-0.465128		BCAT2	0.40429	179905	1	-0.197065
RIPOR1	0.0266735	11869.4	0.176857	-0.244683		BNIPL	0.00654308	2911.61	0.0423505	-0.24796		AC005899.1	0.0419875	18684	0.512374	0.238813		UBE2R2	8.72229e-11	3.88133e-05	4.13982e-09	0.739328		CCDC160	0.551627	245469	1	0.0893559		WDR7	2.22947e-17	9.92092e-12	1.61229e-09	1.36065		SLC35E2B	3.55999e-06	1.58416	3.49065e-05	-0.569835		ANKRD36C	0.51431	228863	1	0.101852		LRRC4C	0.557776	248205	1	-0.0847585		CCDC9	0.0725516	32284.8	0.727614	-0.31047								WBP2	6.07023e-05	27.0119	0.000770461	0.588047		SH3GLB2	0.980924	436501	1	0.00339067		CXorf38	0.000449659	200.094	0.0212622	-0.442245		FBXO46	0.404227	179877	1	-0.199142
PMM1	0.026668	11867	0.176836	-0.253525		SMG1	0.00653744	2909.1	0.042325	-0.245725		ABCA6	0.0420045	18691.6	0.51257	0.2469		AL118558.4	8.73353e-11	3.88633e-05	4.13982e-09	0.555976		KCTD13	0.551701	245502	1	0.0781189		KIFAP3	2.2306e-17	9.92595e-12	1.61229e-09	1.34647		TRIM37	3.55856e-06	1.58352	3.48937e-05	-0.573197		ACHE	0.514535	228963	1	0.0971254		HADH	0.557717	248179	1	-0.0752289		MIER1	0.0725214	32271.3	0.72748	-0.415754								JAKMIP3	6.08577e-05	27.0811	0.000772383	0.57517		UBA52	0.981072	436567	1	0.00405812		TCEAL9	0.000449338	199.951	0.0212485	-0.46864		NDEL1	0.404205	179867	1	-0.173963
BMS1	0.0266452	11856.8	0.176745	-0.244161		USP5	0.00653687	2908.84	0.0423224	-0.214794		PIK3C3	0.0420187	18697.9	0.512733	0.237501		KIF9-AS1	8.73372e-11	3.88642e-05	4.13982e-09	0.758779		KIAA2026	0.551785	245539	1	0.0881505		JAK1	2.23958e-17	9.96592e-12	1.61229e-09	1.28963		CDC16	3.55835e-06	1.58343	3.48918e-05	-0.586569		THUMPD2	0.514946	229146	1	0.102806		NCOR1	0.557643	248146	1	-0.0855858		TRUB2	0.0725056	32264.3	0.72741	-0.326941								PPM1F	6.18186e-05	27.5086	0.000784267	0.543076		HSD17B11	0.981148	436601	1	0.00352768		RAB7A	0.000448614	199.629	0.0212177	-0.477256		ACBD3	0.404046	179796	1	-0.180741
ELAVL1	0.0266396	11854.3	0.176723	-0.245393		MTG1	0.00653368	2907.42	0.0423079	-0.255962		CDC34	0.0420513	18712.4	0.513108	0.22021		HELZ	8.73529e-11	3.88712e-05	4.13982e-09	0.751369		HYOU1	0.552367	245798	1	0.084063		PNPLA6	2.24727e-17	1.00001e-11	1.61229e-09	1.07478		SEC22C	3.55254e-06	1.58085	3.48397e-05	-0.563681		CELF1	0.515026	229181	1	0.098683		NAPB	0.557488	248077	1	-0.0822084		IWS1	0.0724972	32260.5	0.727372	-0.43338								CLCN6	6.2178e-05	27.6686	0.000788711	0.571824		SLC23A2	0.981186	436618	1	0.00409741		TOR1B	0.000448103	199.401	0.0211959	-0.445199		ECI1	0.404038	179793	1	-0.198116
TLR6	0.0266149	11843.4	0.176625	-0.321009		ARMC9	0.00651758	2900.26	0.042235	-0.229333		PAOX	0.042098	18733.2	0.513645	0.224967		TPP1	8.75521e-11	3.89598e-05	4.13982e-09	0.605366		C1orf198	0.552375	245801	1	0.0785311		SMYD3	2.25865e-17	1.00508e-11	1.61229e-09	1.37156		RARS2	3.54769e-06	1.57869	3.47962e-05	-0.58976		BCL2L1	0.515316	229311	1	0.094847		STON1	0.557466	248067	1	-0.0953173		NR2F1-AS1	0.0724698	32248.3	0.72725	-0.436159								DISP1	6.21956e-05	27.6764	0.000788929	0.483043		ZNF599	0.981344	436688	1	0.00346858		SLC6A8	0.000447508	199.137	0.0211706	-0.487889		PRPS2	0.403973	179764	1	-0.201063
C17orf113	0.0265988	11836.2	0.176561	-0.272203		AKAP1	0.0065102	2896.97	0.0422015	-0.257001		GNG4	0.0421244	18744.9	0.513949	0.223333		CXorf40B	8.78926e-11	3.91113e-05	4.13982e-09	0.630876		NEK9	0.552478	245847	1	0.0833054		ADRA2C	2.26247e-17	1.00677e-11	1.61229e-09	1.11692		TALDO1	3.5378e-06	1.57429	3.47074e-05	-0.563131		MSX1	0.515705	229483	1	0.0827089		C2CD2L	0.557378	248028	1	-0.0736301		METTL17	0.0724655	32246.4	0.727231	-0.339869								CITED1	6.22512e-05	27.7012	0.000789616	0.49691		GPR65	0.981354	436693	1	0.00419895		SP4	0.000446969	198.897	0.0211476	-0.491764		PKN1	0.403915	179738	1	-0.178668
RPS6KB1	0.0265977	11835.7	0.176556	-0.242722		CDC73	0.00650551	2894.89	0.0421803	-0.251799		ARL9	0.042174	18767	0.51452	0.227746		GDI1	8.80428e-11	3.91782e-05	4.13982e-09	0.71214		STAP2	0.552527	245869	1	0.0952523		RTN3	2.26561e-17	1.00817e-11	1.61229e-09	1.31711		SLC38A6	3.5308e-06	1.57117	3.46446e-05	-0.603996		MAPK12	0.515781	229517	1	0.0836139		PRKAB2	0.557314	247999	1	-0.0766387		PPP4C	0.072457	32242.6	0.727193	-0.328447								ZMYM1	6.23702e-05	27.7541	0.000791087	0.510265		CCDC28A	0.981355	436693	1	0.00367349		MRPL37	0.000446501	198.689	0.0211277	-0.444336		SCAF8	0.403814	179693	1	-0.187131
ZNF117	0.0265945	11834.3	0.176543	-0.248899		VIT	0.00650068	2892.74	0.0421584	-0.268613		PDS5B	0.0421942	18776	0.514752	0.236291		PRKACB	8.89885e-11	3.9599e-05	4.13982e-09	0.79653		RSBN1L	0.553524	246312	1	0.0838463		CHPF2	2.27963e-17	1.01441e-11	1.61229e-09	0.840041		BLZF1	3.52335e-06	1.56786	3.45777e-05	-0.60433		RPL6	0.515997	229614	1	0.107384		PRIMPOL	0.5572	247949	1	-0.082877		UBAC1	0.0724474	32238.4	0.727151	-0.375571								NUDT10	6.23894e-05	27.7627	0.000791324	0.481118		ACOT4	0.981468	436744	1	0.00380994		POFUT2	0.000444813	197.937	0.0210558	-0.440858		PGAM1	0.403808	179691	1	-0.196099
THAP2	0.0265904	11832.5	0.176527	-0.256834		HIPK2	0.00649638	2890.82	0.0421388	-0.233468		PHC2	0.0422066	18781.5	0.514895	0.238912		PTPDC1	8.9177e-11	3.96829e-05	4.13982e-09	0.823784		ZFAND2A	0.553849	246457	1	0.100506		VPS13B	2.28106e-17	1.01505e-11	1.61229e-09	1.34216		CDC5L	3.51847e-06	1.56568	3.45339e-05	-0.560964		FRMPD1	0.516094	229657	1	0.0961353		B4GALNT3	0.556996	247858	1	-0.0791275		RETREG2	0.0724107	32222	0.726987	-0.365558								ATG9B	6.24259e-05	27.7789	0.000791775	0.497737		TRIM69	0.981527	436770	1	0.0037045		UFD1	0.000444414	197.76	0.0210388	-0.450255		RAPGEF6	0.403728	179655	1	-0.187554
RUVBL1	0.0265558	11817.1	0.176389	-0.234166		GRIA3	0.00648686	2886.59	0.0420956	-0.304294		ZCCHC24	0.0422305	18792.2	0.51517	0.226449		FAM114A1	8.93772e-11	3.9772e-05	4.13982e-09	0.602025		ERCC6	0.553891	246476	1	0.0803921		MAP2K4	2.29332e-17	1.0205e-11	1.61229e-09	1.32011		GIMAP2	3.51655e-06	1.56483	3.45167e-05	-0.607069		RBM33	0.516208	229708	1	0.101468		STX5	0.55688	247806	1	-0.0738466		PSMA5	0.0724049	32219.5	0.726962	-0.381112								LINC02080	6.26785e-05	27.8913	0.000794897	0.511538		PER1	0.981572	436790	1	0.00357986		DNMT3A	0.000443941	197.549	0.0210187	-0.447096		PLA2G12A	0.403707	179645	1	-0.193886
TTC21B	0.0265352	11807.9	0.176308	-0.247777		AC012645.1	0.00648327	2884.99	0.0420793	-0.230252		PPP6R1	0.0422718	18810.5	0.515645	0.20407		SLC22A14	8.99381e-11	4.00216e-05	4.13982e-09	0.534897		RFPL3S	0.554145	246589	1	0.0969333		GSTA4	2.30537e-17	1.02587e-11	1.61229e-09	1.28464		IPMK	3.50688e-06	1.56053	3.44299e-05	-0.592146		GNG13	0.516484	229830	1	0.110995		PRPF4	0.556834	247785	1	-0.0753023		SEMA4B	0.0723887	32212.2	0.726889	-0.409898								ZNF385D	6.27813e-05	27.937	0.000796167	0.691176		THAP10	0.981925	436947	1	0.00334156		KXD1	0.000441443	196.438	0.0209122	-0.427175		FMNL3	0.40358	179589	1	-0.1764
GCN1	0.0265296	11805.4	0.176285	-0.23173		KMT2C	0.00647942	2883.28	0.0420618	-0.237991		MFSD12	0.0423063	18825.9	0.516041	0.20755		KCNK2	9.00353e-11	4.00648e-05	4.13982e-09	0.835811		EHD4	0.554262	246641	1	0.0904393		SHROOM4	2.30618e-17	1.02623e-11	1.61229e-09	0.998127		ESYT1	3.49461e-06	1.55507	3.43197e-05	-0.526032		RSF1	0.516527	229849	1	0.10076		TFB2M	0.556788	247765	1	-0.0748225		LYN	0.072337	32189.3	0.72666	-0.364602								GNG3	6.29577e-05	28.0155	0.000798347	0.620392		EIF4ENIF1	0.981976	436970	1	0.00353266		TUBB4A	0.000441226	196.341	0.0209029	-0.43995		CTSA	0.40336	179491	1	-0.194741
VWCE	0.0265275	11804.5	0.176277	-0.246344		LINC00844	0.0064777	2882.51	0.042054	-0.284257		MIDN	0.0423263	18834.8	0.516271	0.24683		SMPD1	9.11097e-11	4.05429e-05	4.13982e-09	0.601783		ATP10A	0.554266	246643	1	0.0942175		VMP1	2.30829e-17	1.02717e-11	1.61229e-09	1.34224		SMC3	3.48188e-06	1.5494	3.42054e-05	-0.576865		SERAC1	0.516553	229861	1	0.0920597		RSF1	0.556679	247716	1	-0.082644		QKI	0.0723111	32177.7	0.726544	-0.457489								BRINP2	6.29726e-05	28.0222	0.000798532	0.63134		PLOD3	0.982	436980	1	0.00324661		CPNE2	0.000440405	195.976	0.020868	-0.446749		CA13	0.403203	179421	1	-0.201411
MGA	0.0265082	11795.9	0.1762	-0.254479		XKR8	0.0064584	2873.92	0.0419662	-0.244034		MCM3	0.0423409	18841.3	0.516439	0.223933		ARL13B	9.11722e-11	4.05707e-05	4.13982e-09	0.780466		RNF168	0.554511	246752	1	0.0813942		SLC4A4	2.31321e-17	1.02935e-11	1.61229e-09	1.42251		SLC26A2	3.47863e-06	1.54796	3.41762e-05	-0.585064		AC022447.1	0.516575	229871	1	0.10816		INTS1	0.556648	247703	1	-0.0806549		FASTKD1	0.0722875	32167.2	0.726439	-0.417734								TUB	6.31144e-05	28.0853	0.000800283	0.599772		FERMT2	0.982064	437008	1	0.00367843		BAG4	0.000440323	195.939	0.0208645	-0.447212		DCAF17	0.403107	179379	1	-0.186744
ANKMY2	0.0264836	11785	0.176103	-0.244279		GLS	0.00645408	2872	0.0419466	-0.259259		CPNE9	0.042377	18857.4	0.516854	0.274416		CA5A	9.12632e-11	4.06112e-05	4.13982e-09	0.605563		STRN3	0.554773	246869	1	0.0908447		RTN1	2.3256e-17	1.03487e-11	1.61229e-09	1.3291		PIGN	3.47833e-06	1.54782	3.41735e-05	-0.614706		TUBGCP3	0.516696	229925	1	0.100214		TP53INP1	0.55643	247606	1	-0.0768445		TOPORS	0.0721985	32127.6	0.726043	-0.3476								FAM50A	6.36192e-05	28.3099	0.000806519	0.528636		DCPS	0.982258	437095	1	0.00311046		RPL15	0.000440207	195.888	0.0208595	-0.480067		WNK2	0.402872	179274	1	-0.204277
CBARP	0.0264733	11780.3	0.176062	-0.272135		SATB1	0.0064296	2861.11	0.0418351	-0.279447		AP000866.2	0.0423977	18866.5	0.517091	0.253084		SMOC1	9.19026e-11	4.08957e-05	4.13982e-09	0.618359		DENND3	0.554971	246956	1	0.0871261		CYB5R4	2.33555e-17	1.0393e-11	1.61229e-09	1.2814		FBXO7	3.47636e-06	1.54695	3.41558e-05	-0.565777		DKK3	0.516742	229945	1	0.098902		FLVCR1	0.556374	247581	1	-0.0855634		TMEM63B	0.0721773	32118.2	0.725948	-0.363245								EFHB	6.40486e-05	28.501	0.000811822	0.50266		CDH19	0.982514	437209	1	0.00357443		SORL1	0.000439543	195.592	0.0208312	-0.463648		EYA1	0.402813	179248	1	-0.20286
AC020917.3	0.0264729	11780.2	0.17606	-0.307883		TRAM1	0.00642518	2859.14	0.0418149	-0.253373		ITGA6	0.0424394	18885.1	0.517571	0.21867		AC024610.2	9.19408e-11	4.09127e-05	4.13982e-09	0.765656		LINC01637	0.555063	246997	1	0.10147		ITPKB	2.34858e-17	1.04509e-11	1.61229e-09	1.1143		FAM207A	3.47149e-06	1.54478	3.4112e-05	-0.59205		LPAR2	0.516829	229984	1	0.0811383		PPARA	0.556046	247435	1	-0.0774227		TUBGCP4	0.0721384	32100.9	0.725775	-0.356474								ZNF597	6.41801e-05	28.5595	0.000813446	0.500125		TMEM59	0.98258	437238	1	0.00363513		RHBDL3	0.000439227	195.451	0.0208177	-0.475398		PJA2	0.401969	178872	1	-0.161948
ADAMTS18	0.0264599	11774.4	0.176009	-0.554799		MYL9	0.00641201	2853.28	0.0417548	-0.227765		PRRC2B	0.042451	18890.2	0.517704	0.231556		ICK	9.19718e-11	4.09265e-05	4.13982e-09	0.635816		CCNA2	0.555242	247077	1	0.0909616		TLE4	2.37085e-17	1.05501e-11	1.61229e-09	1.38169		RAB5B	3.45734e-06	1.53848	3.39849e-05	-0.551507		NPIPA1	0.516997	230059	1	0.0966774		MGRN1	0.555981	247406	1	-0.0769477		HIPK1-AS1	0.0721137	32089.9	0.725665	-0.295112								TBL2	6.42697e-05	28.5994	0.000814553	0.467162		SCMH1	0.982594	437244	1	0.00381522		ERLIN1	0.000439026	195.362	0.0208092	-0.432675		RBM4	0.401922	178851	1	-0.178229
DAPK3	0.0264571	11773.1	0.175997	-0.245584		DSTN	0.00641194	2853.25	0.0417545	-0.245301		HNRNPU	0.0424571	18893	0.517774	0.230579		LAMA3	9.2284e-11	4.10655e-05	4.13982e-09	0.592557		GGNBP2	0.555331	247117	1	0.0838766		MXI1	2.37754e-17	1.05798e-11	1.61229e-09	1.30983		NAP1L1	3.45002e-06	1.53522	3.39191e-05	-0.581636		ASTN1	0.517333	230208	1	0.100688		STXBP5	0.55584	247343	1	-0.0855671		C1orf53	0.0720639	32067.7	0.725443	-0.300578								SREBF2	6.44731e-05	28.6899	0.000817064	0.580329		ERLIN2	0.983217	437522	1	0.00280871		ABR	0.000438973	195.339	0.0208069	-0.465408		HFM1	0.401837	178813	1	-0.203202
SLC6A11	0.0264488	11769.4	0.175964	-0.236309		SGSM1	0.00640393	2849.69	0.041718	-0.265658		MED17	0.0425173	18919.8	0.518466	0.219877		AL391807.1	9.23483e-11	4.10941e-05	4.13982e-09	0.77914		WDR97	0.55556	247219	1	0.0979199		PNISR	2.40232e-17	1.06901e-11	1.61229e-09	1.32966		TMEM87A	3.44682e-06	1.5338	3.38904e-05	-0.609061		CNTRL	0.517763	230399	1	0.0976108		ITCH	0.555582	247228	1	-0.0824966		HEPACAM	0.0720151	32046	0.725226	-0.395141								PRDX4	6.46904e-05	28.7866	0.000819746	0.455936		AC007613.1	0.983283	437551	1	0.00345123		DUSP12	0.000438959	195.332	0.0208063	-0.440182		2025-03-06	0.401811	178802	1	-0.177694
STXBP5-AS1	0.0263838	11740.5	0.175706	-0.25093		RALGAPB	0.00639938	2847.66	0.0416972	-0.237693		APLP1	0.0425601	18938.8	0.518958	0.233		SNX3	9.26124e-11	4.12116e-05	4.13982e-09	0.664087		SLC35E3	0.55575	247303	1	0.0819575		GPSM1	2.41588e-17	1.07504e-11	1.61229e-09	0.906902		ISYNA1	3.43918e-06	1.5304	3.38217e-05	-0.513877		EZH1	0.517832	230430	1	0.0944362		EPHA3	0.555551	247215	1	-0.0884683		ELP6	0.0720109	32044.1	0.725207	-0.333425								SERPINB6	6.53373e-05	29.0744	0.00082773	0.539418		CREB3L2	0.983292	437555	1	0.00312399		GABPB1-AS1	0.000438953	195.33	0.020806	-0.479861		ARHGAP29	0.401209	178534	1	-0.205343
ZC3H6	0.0263793	11738.5	0.175688	-0.269591		AJ009632.2	0.00638591	2841.67	0.0416356	-0.252459		GRIK5	0.0425827	18948.9	0.519218	0.222409		HSPB1	9.27461e-11	4.12711e-05	4.13982e-09	0.939462		SMO	0.555797	247324	1	0.0895151		MINDY3	2.41739e-17	1.07571e-11	1.61229e-09	1.36097		NPIPA1	3.43505e-06	1.52857	3.37846e-05	-0.548849		MBLAC2	0.517834	230431	1	0.0878407		POGK	0.555179	247049	1	-0.076462		JADE1	0.0719984	32038.6	0.725151	-0.396739								LINC00649	6.55306e-05	29.1605	0.000830116	0.454538		AC067750.1	0.983543	437667	1	0.00322665		ZNF264	0.000438187	194.989	0.0207734	-0.413125		DLG4	0.401099	178485	1	-0.201179
TNNC2	0.0263775	11737.7	0.175681	-0.25244		SH3TC2	0.00637425	2836.48	0.0415823	-0.280441		SLC25A25-AS1	0.0425979	18955.6	0.519392	0.201761		ZNF43	9.28658e-11	4.13243e-05	4.13982e-09	0.696027		NCAPG2	0.555876	247359	1	0.079365		DGKH	2.42545e-17	1.0793e-11	1.61229e-09	1.34165		C7orf61	3.43095e-06	1.52674	3.37477e-05	-0.545809		JPH4	0.517956	230485	1	0.096344		UAP1	0.555137	247031	1	-0.073427		STAM	0.0719965	32037.7	0.725142	-0.388202								FAM220A	6.55319e-05	29.161	0.000830132	0.492689		CACNA2D2	0.983599	437692	1	0.00314343		SPOCK3	0.000437949	194.883	0.0207632	-0.495246		P4HB	0.400979	178431	1	-0.182449
WNT5A	0.0263455	11723.5	0.175554	-0.29796		CCND3	0.00635984	2830.07	0.0415164	-0.281162		AL080250.1	0.0426307	18970.2	0.519768	0.22594		NPAS2	9.30203e-11	4.13931e-05	4.13982e-09	0.751771		MTMR3	0.555948	247391	1	0.0898966		GTF2IRD2	2.42609e-17	1.07959e-11	1.61229e-09	1.01641		CYHR1	3.42867e-06	1.52573	3.37272e-05	-0.56604		AMIGO2	0.517997	230504	1	0.0851597		MANSC1	0.555077	247004	1	-0.0765234		LSM6	0.0719734	32027.5	0.72504	-0.352806								GLIPR1L1	6.61211e-05	29.4232	0.000837401	0.632993		TMEM143	0.983608	437696	1	0.00282108		ATAD3B	0.000436631	194.296	0.020707	-0.455985		ETFRF1	0.400822	178362	1	-0.19625
NELL1	0.0263367	11719.6	0.175519	-0.239327		MPHOSPH8	0.00634469	2823.33	0.0414469	-0.242113		EPHA3	0.0426485	18978.2	0.519973	0.240994		STARD4-AS1	9.31141e-11	4.14348e-05	4.13982e-09	0.944116		MYOT	0.5563	247548	1	0.0935476		AFMID	2.43587e-17	1.08394e-11	1.61229e-09	0.959484		BIRC2	3.41387e-06	1.51914	3.35941e-05	-0.590637		SLC38A5	0.518113	230555	1	0.0986217		AC092903.2	0.555046	246990	1	-0.0947001		KRBA1	0.0719676	32024.9	0.725014	-0.287186								FAM53C	6.63353e-05	29.5186	0.000840043	0.525732		CHAD	0.98371	437741	1	0.00365415		AC027288.3	0.000435958	193.997	0.0206783	-0.666179		PHTF2	0.400638	178280	1	-0.183821
EFHC1	0.0263328	11717.8	0.175504	-0.251826		TM9SF1	0.00633273	2818	0.0413921	-0.252114		ANXA6	0.0426671	18986.4	0.520186	0.229856		ANO5	9.37339e-11	4.17107e-05	4.13982e-09	0.745609		IL20RA	0.556742	247744	1	0.0944009		ATPAF1	2.45206e-17	1.09114e-11	1.61229e-09	1.29314		DDX55	3.41356e-06	1.519	3.35913e-05	-0.604188		ZNHIT1	0.518481	230719	1	0.0918322		ZNF738	0.554836	246896	1	-0.0850477		FNBP4	0.0719464	32015.4	0.724919	-0.424408								LOX	6.65868e-05	29.6305	0.000843144	0.470731		ARID4A	0.983748	437758	1	0.00331476		ADNP	0.000435731	193.896	0.0206686	-0.448737		PLCH1	0.400496	178217	1	-0.204505
ECE2	0.0263023	11704.3	0.175383	-0.244128		DESI2	0.00632959	2816.6	0.0413777	-0.233696		NBPF14	0.0428002	19045.7	0.521714	0.23858		LIMS2	9.40793e-11	4.18644e-05	4.13982e-09	0.770168		SLC10A4	0.556747	247747	1	0.100079		JUND	2.45388e-17	1.09195e-11	1.61229e-09	1.30681		ZSWIM7	3.41356e-06	1.519	3.35913e-05	-0.599369		AC130343.2	0.518688	230811	1	0.0999262		CTC1	0.554336	246674	1	-0.0778817		M6PR	0.0719264	32006.5	0.72483	-0.344164								AC008946.1	6.75509e-05	30.0595	0.00085503	0.481767		BVES	0.983907	437829	1	0.00362333		UBE3A	0.000435504	193.795	0.0206589	-0.458741		NCOA7	0.400346	178150	1	-0.171021
MYO5B	0.0263018	11704	0.175381	-0.26553		ANKZF1	0.00632849	2816.12	0.0413726	-0.240102		TUBA1A	0.0428218	19055.3	0.521962	0.261913		ZADH2	9.41565e-11	4.18987e-05	4.13982e-09	0.679654		MARK2	0.557031	247873	1	0.0833195		GLS	2.46047e-17	1.09489e-11	1.61229e-09	1.37298		MED6	3.39658e-06	1.51144	3.34386e-05	-0.564795		RBM25	0.518824	230871	1	0.0986679		CDR2	0.554305	246660	1	-0.0812351		CENPV	0.0718877	31989.3	0.724657	-0.302327								UMAD1	6.77497e-05	30.1479	0.00085748	0.53221		OLAH	0.983909	437830	1	0.00362293		PLEKHA2	0.000434425	193.315	0.0206129	-0.452256		GSTP1	0.399993	177993	1	-0.183821
RPP40	0.0262971	11701.9	0.175362	-0.236134		GPRASP1	0.00632309	2813.71	0.0413479	-0.283496		PELI3	0.0428539	19069.5	0.52233	0.214165		MCRIP2	9.43756e-11	4.19962e-05	4.13982e-09	0.598938		KREMEN1	0.557241	247966	1	0.0791543		RBMXL1	2.46148e-17	1.09533e-11	1.61229e-09	0.937188		ABHD6	3.3922e-06	1.5095	3.33992e-05	-0.577246		LINC01189	0.518861	230888	1	0.100464		HYPK	0.553962	246508	1	-0.0709492		TMEM150A	0.0718489	31972	0.724484	-0.318151								PEX11A	6.82871e-05	30.3871	0.000864103	0.474727		LINC00449	0.983952	437849	1	0.00361326		PPP1R35	0.000433932	193.095	0.0205918	-0.457492		VDAC2	0.39971	177867	1	-0.197196
AP5B1	0.0262935	11700.3	0.175348	-0.241812		RRM2B	0.00631704	2811.02	0.0413201	-0.262653		LTBP4	0.0428581	19071.4	0.522379	0.224181		C6orf89	9.55008e-11	4.24969e-05	4.13982e-09	0.719937		RAB4B	0.557268	247979	1	0.0795764		POT1	2.46856e-17	1.09849e-11	1.61229e-09	1.3647		PPP4R3A	3.39168e-06	1.50927	3.33945e-05	-0.583335		GLUD1	0.518891	230901	1	0.0925677		ENTPD1	0.55373	246404	1	-0.0787073		FKBP8	0.0717365	31922	0.723983	-0.380005								F12	6.83754e-05	30.4264	0.00086519	0.466474		MOSPD1	0.983991	437866	1	0.00270733		CTR9	0.000433582	192.94	0.0205769	-0.443851		HDAC3	0.399505	177776	1	-0.19184
RMND5A	0.0262912	11699.3	0.175339	-0.25449		SRRM2	0.00629669	2801.96	0.0412266	-0.261205		HR	0.0428815	19081.8	0.522647	0.239061		KIDINS220	9.61714e-11	4.27953e-05	4.13982e-09	0.735269		BSPRY	0.557371	248024	1	0.0937511		METTL15	2.46925e-17	1.09879e-11	1.61229e-09	1.32287		RMND5A	3.39067e-06	1.50881	3.33854e-05	-0.544387		MPPED2	0.519004	230952	1	0.101103		AL353759.1	0.553484	246295	1	-0.0751475		GDI2	0.0717228	31915.9	0.723921	-0.376688								AC114939.1	6.84167e-05	30.4448	0.0008657	0.531369		DCAF7	0.984013	437876	1	0.0032577		AC048341.2	0.000432922	192.646	0.0205487	-0.507362		UGT8	0.399471	177761	1	-0.196994
WDR75	0.026286	11697	0.175318	-0.255185		ACYP1	0.00629559	2801.47	0.0412215	-0.245202		PHF23	0.042932	19104.3	0.523227	0.219461		SOX11	9.63409e-11	4.28707e-05	4.13982e-09	0.727146		PSMC6	0.557605	248129	1	0.0830844		LINC01322	2.48118e-17	1.1041e-11	1.61229e-09	1.38049		PIGS	3.38755e-06	1.50743	3.33573e-05	-0.584435		FAM171A2	0.51938	231119	1	0.0834576		FBXL20	0.553432	246272	1	-0.0840469		BTAF1	0.0717068	31908.8	0.72385	-0.419413								AHNAK	6.89304e-05	30.6733	0.000872027	0.492336		SMCO4	0.984135	437930	1	0.00283569		NDUFA4	0.000432568	192.488	0.0205336	-0.466052		STAM2	0.399427	177741	1	-0.181741
AL139089.1	0.0262418	11677.3	0.175142	-0.264644		THBS4	0.00629524	2801.32	0.0412199	-0.255579		BAZ1A	0.0430251	19145.7	0.524294	0.232899		MDN1	9.66301e-11	4.29994e-05	4.13982e-09	0.768678		TMEM183A	0.557652	248150	1	0.0789779		CCDC92	2.48637e-17	1.10641e-11	1.61229e-09	1.32822		GRAMD1B	3.38718e-06	1.50726	3.3354e-05	-0.618675		AC010973.1	0.51956	231199	1	0.103431		MPP3	0.553341	246231	1	-0.0789758		POLR3A	0.0716905	31901.6	0.723777	-0.370561								FAM114A2	6.922e-05	30.8022	0.000875593	0.520246		AC025171.4	0.984178	437949	1	0.0032759		ATP9B	0.000432221	192.334	0.0205188	-0.485911		CNTN3	0.39925	177662	1	-0.202487
PWWP2B	0.0262296	11671.9	0.175094	-0.253812		VIM	0.0062875	2797.87	0.0411843	-0.30306		TRIM8	0.0430573	19160.1	0.524663	0.224225		DIO2	9.73519e-11	4.33206e-05	4.13982e-09	0.810797		PAPOLG	0.557661	248153	1	0.0776445		PHGDH	2.48677e-17	1.10659e-11	1.61229e-09	0.901911		PPIB	3.38619e-06	1.50682	3.33451e-05	-0.630628		GDPD2	0.519783	231298	1	0.101067		SOD3	0.553183	246161	1	-0.0888968		UCHL3	0.0716544	31885.5	0.723615	-0.307542								FIBP	6.92372e-05	30.8099	0.000875805	0.546941		CLTCL1	0.984448	438070	1	0.00302116		LONP1	0.000432138	192.297	0.0205152	-0.438524		MFF	0.399106	177598	1	-0.177877
DEF6	0.0262202	11667.7	0.175057	-0.245447		SLC26A11	0.00628355	2796.12	0.0411661	-0.218353		KRIT1	0.04309	19174.6	0.525038	0.231389		WDFY3	9.76745e-11	4.34642e-05	4.13982e-09	0.779792		SSRP1	0.55767	248158	1	0.0813029		RTTN	2.4952e-17	1.11034e-11	1.61229e-09	1.38827		FAM151B	3.38198e-06	1.50495	3.33072e-05	-0.592191		MOCS1	0.519815	231312	1	0.0771705		RPUSD1	0.553057	246105	1	-0.0729416		C8orf82	0.0716434	31880.6	0.723566	-0.292644								NFIL3	6.93535e-05	30.8616	0.000877237	0.477042		NOB1	0.984482	438084	1	0.00265924		FBXL4	0.000431988	192.23	0.0205088	-0.479713		DKC1	0.398878	177497	1	-0.19397
SNAI1	0.0262085	11662.5	0.175011	-0.277326		EXOSC10	0.00627878	2793.99	0.0411442	-0.251765		TRUB1	0.0431124	19184.6	0.525295	0.234192		BCL2L13	9.88613e-11	4.39923e-05	4.13982e-09	0.72606		MYH15	0.557868	248246	1	0.0998199		TAMM41	2.50244e-17	1.11356e-11	1.61229e-09	1.29601		MOB4	3.38154e-06	1.50475	3.33032e-05	-0.544072		OSBPL7	0.519836	231322	1	0.0812235		RPL13	0.552819	245999	1	-0.087739		L3HYPDH	0.0716152	31868	0.72344	-0.388433								PNMA2	6.98933e-05	31.1018	0.000883883	0.644045		TSG101	0.984576	438126	1	0.00303445		HHLA3	0.00043117	191.867	0.0204739	-0.425312		RABL3	0.398745	177438	1	-0.205068
PAQR8	0.0261881	11653.5	0.17493	-0.343372		LRBA	0.00626927	2789.76	0.0411004	-0.253905		PNOC	0.043115	19185.7	0.525325	0.284723		CKS2	9.89305e-11	4.40231e-05	4.13982e-09	0.948251		MAEL	0.558048	248326	1	0.100171		AMN1	2.52237e-17	1.12243e-11	1.61229e-09	1.22415		FAM3A	3.38102e-06	1.50452	3.32985e-05	-0.524292		AC126763.1	0.519955	231375	1	0.110084		NRG1	0.552807	245993	1	-0.0872977		ANTXR2	0.0715939	31858.5	0.723345	-0.451491								ZNF324	7.00823e-05	31.1859	0.00088621	0.518593		TYMP	0.984686	438175	1	0.0029315		TMEM120B	0.000431167	191.865	0.0204737	-0.451601		MPZL1	0.398725	177429	1	-0.189031
GNAZ	0.0261776	11648.8	0.174888	-0.250012		PLD6	0.00626681	2788.67	0.041089	-0.259094		PSMD9	0.043128	19191.5	0.525474	0.230072		PBX4	9.93962e-11	4.42303e-05	4.13982e-09	0.717823		TOGARAM1	0.558054	248328	1	0.082307		SNRPN	2.53593e-17	1.12846e-11	1.61229e-09	1.31224		SLAIN2	3.37725e-06	1.50284	3.32647e-05	-0.584812		NARS2	0.520126	231451	1	0.0973385		FAM229B	0.552792	245987	1	-0.0744305		ADAM10	0.071471	31803.9	0.722796	-0.42212								KIF1A	7.01116e-05	31.199	0.000886571	0.599497		MAOA	0.984686	438176	1	0.0027674		EIF3B	0.000430975	191.78	0.0204655	-0.444475		NOSIP	0.398334	177255	1	-0.18758
WWC3	0.0261739	11647.1	0.174873	-0.257118		BRICD5	0.00625496	2783.4	0.0410344	-0.249831		ZDHHC23	0.0432078	19227	0.526389	0.222101		IFT57	9.95713e-11	4.43082e-05	4.13982e-09	0.698833		PLEKHD1	0.558208	248397	1	0.100048		ATP13A4	2.56513e-17	1.14146e-11	1.61229e-09	1.0597		SH3BGR	3.37037e-06	1.49978	3.32027e-05	-0.517709		RNGTT	0.520151	231462	1	0.10085		ERO1A	0.55277	245977	1	-0.0841408		C16orf95	0.0714303	31785.8	0.722614	-0.32605								AC109454.2	7.02374e-05	31.255	0.00088812	0.455089		PGM2L1	0.984809	438230	1	0.00341479		CBX1	0.00043086	191.728	0.0204606	-0.453		GPR137B	0.398284	177232	1	-0.182759
LYL1	0.0261591	11640.5	0.174815	-0.282893		FOXP1	0.00625412	2783.02	0.0410305	-0.258456		DHFR2	0.0433059	19270.7	0.527512	0.23257		ZNF688	1.00165e-10	4.45722e-05	4.13982e-09	0.528477		TUBB4A	0.558218	248402	1	0.0733558		REEP3	2.57363e-17	1.14524e-11	1.61229e-09	1.13805		DNASE1	3.35673e-06	1.49371	3.30799e-05	-0.594558		MSS51	0.520433	231588	1	0.0846283		CSPG4	0.552676	245935	1	-0.0920701		DBT	0.0714276	31784.6	0.722602	-0.409991								AL162377.1	7.03383e-05	31.2998	0.000889361	0.471554		NUP133	0.984978	438305	1	0.00311089		EXOSC9	0.00043078	191.693	0.0204572	-0.434937		STK17B	0.398225	177206	1	-0.181365
GTF3A	0.0261528	11637.7	0.17479	-0.244735		VCPKMT	0.00625191	2782.04	0.0410203	-0.228186		PRPS1	0.0433133	19274	0.527597	0.213481		AC009554.1	1.00177e-10	4.45776e-05	4.13982e-09	0.881752		KCND3	0.558303	248439	1	0.0939182		HMGB1	2.57421e-17	1.1455e-11	1.61229e-09	1.30016		TP53I3	3.35668e-06	1.49369	3.30795e-05	-0.571443		AL024508.2	0.520601	231662	1	0.0849326		ELL2	0.552664	245930	1	-0.0804659		KLHDC1	0.0713937	31769.5	0.72245	-0.424047								ANK2	7.072e-05	31.4697	0.000894058	0.622799		AC079922.2	0.985165	438389	1	0.00290344		HIPK1	0.000430503	191.57	0.0204454	-0.466331		NFATC2	0.39785	177039	1	-0.182339
STMN3	0.0261237	11624.8	0.174674	-0.260872		SMC2	0.00624569	2779.27	0.0409917	-0.269914		AP1S2	0.0433362	19284.2	0.527859	0.248242		CRK	1.00221e-10	4.45974e-05	4.13982e-09	0.595287		TCAIM	0.558394	248480	1	0.0856893		TFDP2	2.57477e-17	1.14575e-11	1.61229e-09	1.34357		LZIC	3.34605e-06	1.48896	3.29838e-05	-0.559613		CCDC121	0.521093	231881	1	0.0795844		ADNP	0.552561	245884	1	-0.0841816		ZDHHC5	0.071266	31712.7	0.721879	-0.369315								TBKBP1	7.11599e-05	31.6655	0.000899472	0.519615		TRADD	0.985233	438419	1	0.00320281		RCBTB2	0.000429782	191.249	0.0204146	-0.454837		VEGFB	0.397349	176816	1	-0.19889
ZBTB21	0.0261034	11615.7	0.174594	-0.245846		ZC3H10	0.0062445	2778.74	0.0409862	-0.30023		CNIH2	0.0434006	19312.8	0.528597	0.23873		PUS7L	1.00581e-10	4.47578e-05	4.13982e-09	0.790377		ERICH2	0.558413	248488	1	0.098712		AGFG1	2.5755e-17	1.14607e-11	1.61229e-09	1.30287		SGSM3	3.34155e-06	1.48696	3.29433e-05	-0.597726		MED13L	0.52138	232009	1	0.0998856		ARPC1A	0.552502	245858	1	-0.0787478		PPP1R11	0.0711811	31674.9	0.721499	-0.312228								HAR1A	7.16941e-05	31.9032	0.000906042	0.479511		AIFM3	0.9853	438449	1	0.00283046		HAT1	0.00042973	191.226	0.0204124	-0.475785		UHRF1BP1L	0.39709	176701	1	-0.187941
SPON1	0.0260934	11611.3	0.174554	-0.249904		FAM177A1	0.00624245	2777.83	0.0409767	-0.238072		SYNE1	0.0434507	19335.1	0.529171	0.223714		TBC1D8B	1.00633e-10	4.47806e-05	4.13982e-09	0.671991		ANKRD18B	0.558616	248579	1	0.100506		C19orf18	2.59904e-17	1.15655e-11	1.61229e-09	1.02753		SNRPG	3.32148e-06	1.47803	3.27625e-05	-0.561868		MORC2	0.521469	232048	1	0.0895888		ZNF598	0.552313	245774	1	-0.0749829		SCAF11	0.0711616	31666.2	0.721411	-0.437447								GINS1	7.25753e-05	32.2953	0.000916877	0.506014		ANKRD62	0.985339	438466	1	0.00330107		DDX18	0.000429686	191.206	0.0204105	-0.48102		NPC2	0.397063	176689	1	-0.20327
PSME1	0.026093	11611.1	0.174553	-0.270388		FRMD6	0.00623989	2776.69	0.0409649	-0.286865		CSRNP3	0.0434874	19351.4	0.52959	0.238293		LINC01322	1.0125e-10	4.50551e-05	4.13982e-09	0.821862		SAMD8	0.558641	248590	1	0.082891		AKAP9	2.60182e-17	1.15778e-11	1.61229e-09	1.34349		RCHY1	3.30886e-06	1.47241	3.26487e-05	-0.597089		AC010519.1	0.52147	232049	1	0.0915282		TMEM243	0.55223	245737	1	-0.0749723		DGAT1	0.0711558	31663.6	0.721385	-0.321918								ATF1	7.26022e-05	32.3073	0.000917208	0.55638		NAA15	0.98536	438476	1	0.00309541		UMAD1	0.000429145	190.965	0.0203874	-0.516849		ZNF251	0.397046	176682	1	-0.187728
ST3GAL1	0.0260789	11604.9	0.174497	-0.269886		G6PC3	0.00623022	2772.39	0.0409203	-0.235367		ANXA11	0.0435427	19376.1	0.530223	0.219978		MAP1B	1.01258e-10	4.50586e-05	4.13982e-09	0.730241		SCD	0.558646	248592	1	0.0737548		ZNF691	2.61031e-17	1.16156e-11	1.61229e-09	0.837703		RALGDS	3.30777e-06	1.47192	3.26389e-05	-0.621584		NSMAF	0.521481	232054	1	0.100654		DNM3	0.551963	245618	1	-0.0846272		LRWD1	0.0711405	31656.8	0.721317	-0.332962								CORO1C	7.27186e-05	32.359	0.000918639	0.553204		INPP5J	0.985377	438483	1	0.00259285		ZC3H18	0.000428781	190.803	0.0203718	-0.424389		STAT3	0.396943	176635	1	-0.173019
TLN1	0.0260593	11596.1	0.174419	-0.256514		CBWD2	0.00622198	2768.72	0.0408822	-0.257232		UBE2Z	0.0436439	19421.1	0.531382	0.219857		TIAM2	1.01898e-10	4.53438e-05	4.13982e-09	0.70904		MGAT1	0.558886	248699	1	0.0878713		CLPTM1	2.63635e-17	1.17315e-11	1.61229e-09	1.19892		WIPI2	3.30591e-06	1.4711	3.26221e-05	-0.612291		WHAMM	0.521832	232210	1	0.0916438		SHANK2	0.551758	245527	1	-0.0830067		TDRKH	0.0711385	31655.9	0.721308	-0.304966								GAS2	7.27333e-05	32.3656	0.00091882	0.632646		AQP4-AS1	0.985404	438495	1	0.00280871		PHB2	0.000428608	190.726	0.0203644	-0.435258		ZRANB3	0.396547	176460	1	-0.188909
DSE	0.0260482	11591.2	0.174375	-0.252151		CCDC88A	0.00622076	2768.18	0.0408766	-0.256684		RPUSD2	0.0437629	19474.1	0.532743	0.221106		HCK	1.02037e-10	4.54056e-05	4.13982e-09	0.634021		EBLN2	0.558931	248719	1	0.0894645		PKNOX1	2.65049e-17	1.17944e-11	1.61229e-09	1.23801		POU5F2	3.30326e-06	1.46992	3.25982e-05	-0.586831		SPECC1	0.522084	232322	1	0.0970919		FAM120A	0.55168	245492	1	-0.0811284		GTF2IRD2	0.0711272	31650.9	0.721257	-0.402735								DGCR2	7.43076e-05	33.0662	0.000938165	0.606026		MIB2	0.985795	438669	1	0.00260799		DGAT1	0.000428253	190.568	0.0203493	-0.444975		ATAT1	0.396276	176339	1	-0.206218
MFSD3	0.0260036	11571.3	0.174198	-0.242597		TRIP11	0.00621607	2766.09	0.0408549	-0.241442		SCD	0.0437843	19483.6	0.532987	0.230374		SLC7A8	1.02391e-10	4.55631e-05	4.13982e-09	0.785573		TDRD9	0.559198	248838	1	0.081485		PUM3	2.65705e-17	1.18236e-11	1.61229e-09	1.37111		ZMYM6	3.30088e-06	1.46886	3.25768e-05	-0.568728		RNF38	0.52333	232877	1	0.097917		LINC01630	0.551512	245417	1	-0.0883666		FSD2	0.0710914	31634.9	0.721097	-0.298357								ABCD2	7.44126e-05	33.1129	0.000939454	0.530283		SULT1A3	0.985816	438678	1	0.00320618		EI24	0.000427868	190.397	0.0203328	-0.457017		TRIM35	0.396039	176233	1	-0.203815
MOB3C	0.0259997	11569.6	0.174183	-0.300318		PHF10	0.00617374	2747.25	0.0406589	-0.241521		GMIP	0.0438498	19512.7	0.533736	0.25523		ELF1	1.02496e-10	4.56099e-05	4.13982e-09	0.628396		DHX34	0.55966	249043	1	0.0771043		ALKBH1	2.65737e-17	1.1825e-11	1.61229e-09	1.17704		SH2B2	3.29801e-06	1.46758	3.25509e-05	-0.772719		TOR1AIP1	0.523394	232905	1	0.0891932		ZBTB2	0.551294	245320	1	-0.0714779		LDHB	0.0709319	31564	0.720382	-0.409508								NME1	7.44859e-05	33.1455	0.000940355	0.524372		GFPT1	0.985856	438696	1	0.00304644		DERA	0.000426597	189.832	0.0202785	-0.464479		DDX23	0.395722	176092	1	-0.196222
ZNF280B	0.0259889	11564.8	0.17414	-0.243705		POMGNT1	0.00617197	2746.46	0.0406507	-0.227258		SLC9A1	0.0438537	19514.5	0.53378	0.229641		PRDX6	1.02878e-10	4.57796e-05	4.13982e-09	0.613853		NARS2	0.559811	249110	1	0.0810986		ABCA10	2.66272e-17	1.18488e-11	1.61229e-09	1.24601		TSTA3	3.29567e-06	1.46654	3.25298e-05	-0.535886		RNF180	0.523781	233077	1	0.100087		EPM2AIP1	0.551198	245278	1	-0.0842777		RXRB	0.0709197	31558.6	0.720327	-0.350965								ALDH1L2	7.48318e-05	33.2994	0.000944603	0.54227		FBXL8	0.985875	438705	1	0.00275124		SF3B6	0.00042647	189.775	0.020273	-0.443892		ING4	0.395637	176054	1	-0.201692
BRPF1	0.025973	11557.7	0.174077	-0.245057		RBL1	0.0061653	2743.5	0.0406198	-0.231899		CFAP44	0.0438693	19521.4	0.533958	0.229435		FBXO28	1.03448e-10	4.60333e-05	4.13982e-09	0.711041		NPTX2	0.560002	249195	1	0.0986833		TMEM117	2.66438e-17	1.18562e-11	1.61229e-09	1.39593		CYP1B1	3.29508e-06	1.46628	3.25245e-05	-0.573095		ATP8B2	0.523883	233123	1	0.0960126		C19orf44	0.55114	245252	1	-0.0725959		RNASEH2A	0.0708779	31540	0.720139	-0.293411								GSTZ1	7.54049e-05	33.5544	0.000951638	0.462297		ZNF681	0.985921	438725	1	0.00241528		SPTAN1	0.000426465	189.773	0.0202729	-0.450598		MAP1S	0.395434	175964	1	-0.206654
C19orf54	0.0259695	11556.2	0.174063	-0.237719		CYTOR	0.00615954	2740.93	0.0405931	-0.267678		SSBP4	0.0439018	19535.9	0.534331	0.230433		SLC22A9	1.03572e-10	4.60887e-05	4.13982e-09	0.93442		MRRF	0.560009	249198	1	0.0781499		SGMS1	2.68571e-17	1.19511e-11	1.61229e-09	1.35861		VAPB	3.29154e-06	1.4647	3.24926e-05	-0.589895		FARS2	0.523907	233133	1	0.0974576		C8orf58	0.551139	245251	1	-0.083281		ARAP1	0.0707629	31488.8	0.719623	-0.379376								NPIPB15	7.55051e-05	33.599	0.000952869	0.618705		SNX19	0.985973	438748	1	0.0027021		SRP72	0.00042486	189.058	0.0202042	-0.449472		TCHP	0.395322	175915	1	-0.177816
MED13L	0.025956	11550.2	0.17401	-0.259618		MAP2K5	0.00615115	2737.2	0.0405542	-0.246918		DDX41	0.043936	19551.1	0.534721	0.212132		SACS	1.03642e-10	4.61195e-05	4.13982e-09	0.768254		AMMECR1	0.560204	249285	1	0.0833198		VPS13D	2.69357e-17	1.19861e-11	1.61229e-09	1.29423		GHITM	3.28747e-06	1.46289	3.24559e-05	-0.581429		BTBD19	0.524067	233204	1	0.0894029		MCHR2	0.551038	245206	1	-0.0936581		CTC1	0.0707412	31479.1	0.719526	-0.32538								CSMD1	7.58198e-05	33.739	0.000956731	0.616801		FAM215B	0.986043	438779	1	0.00311512		EFCAB13	0.000424531	188.912	0.0201902	-0.466544		POLR2G	0.395257	175886	1	-0.201762
C18orf25	0.0259539	11549.2	0.174002	-0.25294		DYNLT3	0.00609631	2712.8	0.0402991	-0.237892		DCTN1-AS1	0.0439606	19562	0.535002	0.248176		CTDNEP1	1.04166e-10	4.63527e-05	4.13982e-09	0.615432		TNNC2	0.560212	249289	1	0.0985816		EPHX2	2.70578e-17	1.20405e-11	1.61229e-09	0.896887		RPS16	3.27672e-06	1.45811	3.2359e-05	-0.593572		SLC26A2	0.524149	233241	1	0.0846804		SMG9	0.551036	245205	1	-0.0760234		LIN7A	0.0707345	31476.1	0.719496	-0.407217								ZNF641	7.58545e-05	33.7545	0.000957157	0.522067		TFE3	0.986171	438836	1	0.00239949		LAMB1	0.00042376	188.569	0.0201572	-0.583438		ZDHHC18	0.394945	175746	1	-0.192039
AP1AR	0.025943	11544.4	0.173958	-0.25612		RAB37	0.00607881	2705.01	0.0402176	-0.251425		PPFIBP1	0.0440892	19619.3	0.536472	0.238687		FAM160B1	1.04451e-10	4.64794e-05	4.13982e-09	0.722753		MEIS2	0.560323	249338	1	0.0929281		EPB41L3	2.72312e-17	1.21176e-11	1.61229e-09	1.34488		GTPBP3	3.27384e-06	1.45683	3.2333e-05	-0.570871		CCNB1	0.524254	233288	1	0.0736875		HDAC2	0.550821	245110	1	-0.0824492		C19orf18	0.070688	31455.5	0.719287	-0.439831								BCAP31	7.60995e-05	33.8635	0.000960164	0.57052		RSRC2	0.986607	439030	1	0.00282879		FOXJ2	0.000423358	188.39	0.02014	-0.44352		AMMECR1L	0.394789	175677	1	-0.204358
LRBA	0.0259339	11540.3	0.173922	-0.257473		CNDP1	0.00606876	2700.54	0.0401707	-0.302459		BCKDK	0.0441025	19625.2	0.536623	0.220891		LITAF	1.04496e-10	4.64998e-05	4.13982e-09	0.576673		C10orf95	0.560474	249405	1	0.0994222		RPGR	2.73006e-17	1.21485e-11	1.61229e-09	1.15647		C1RL-AS1	3.27381e-06	1.45681	3.23327e-05	-0.646307		KIZ	0.524416	233360	1	0.0945147		REEP6	0.55073	245070	1	-0.086096		FLRT1	0.0706783	31451.1	0.719243	-0.302819								AC126773.4	7.6377e-05	33.987	0.000963569	0.447949		CD2BP2	0.986761	439099	1	0.00235976		ISLR	0.000423182	188.312	0.0201324	-0.51963		NARF	0.394758	175663	1	-0.185981
TDRD7	0.0259239	11535.9	0.173883	-0.236628		PSMD3	0.00606423	2698.52	0.0401495	-0.230196		LONP1	0.0441084	19627.8	0.536691	0.210862		KRCC1	1.04532e-10	4.65159e-05	4.13982e-09	0.671216		UBE2E2	0.560639	249479	1	0.0956688		SATB1	2.74029e-17	1.2194e-11	1.61229e-09	1.09742		ZCCHC14	3.27314e-06	1.45651	3.23266e-05	-0.573988		NQO1	0.524453	233376	1	0.0781645		TMTC1	0.550725	245067	1	-0.0905699		SNAP29	0.0706496	31438.4	0.719114	-0.329864								BABAM1	7.69971e-05	34.2629	0.000971177	0.547897		TEF	0.987119	439258	1	0.00235717		TIMM23	0.000422629	188.066	0.0201088	-0.425859		NKAP	0.394442	175523	1	-0.197774
GALNS	0.0259198	11534	0.173866	-0.240476		PCF11	0.00604747	2691.06	0.0400713	-0.256385		TPR	0.0441285	19636.7	0.53692	0.222201		CDH3	1.04704e-10	4.65922e-05	4.13982e-09	0.695251		MED27	0.560872	249582	1	0.0830141		AMIGO1	2.76375e-17	1.22984e-11	1.61229e-09	0.9925		TMEM205	3.26896e-06	1.45465	3.22889e-05	-0.56611		GEMIN5	0.524864	233559	1	0.0946578		AC017076.1	0.55069	245052	1	-0.0961481		COIL	0.0706208	31425.6	0.718985	-0.349372								ABRACL	7.70805e-05	34.3	0.0009722	0.51752		AL355488.1	0.987316	439346	1	0.00222054		UBR7	0.000422618	188.061	0.0201083	-0.450577		MKRN1	0.394394	175501	1	-0.191431
SERBP1	0.0258981	11524.4	0.17378	-0.255407		PALB2	0.00603619	2686.04	0.0400185	-0.223406		NBPF11	0.0442076	19672	0.537824	0.222827		TNFRSF19	1.06099e-10	4.72129e-05	4.13982e-09	0.731505		EWSR1	0.561322	249783	1	0.0829754		SHOC2	2.76671e-17	1.23116e-11	1.61229e-09	1.28286		ITGA6	3.26719e-06	1.45387	3.2273e-05	-0.672878		PLEKHF1	0.524896	233573	1	0.0989231		ATG13	0.550595	245009	1	-0.0799784		KIF27	0.0706041	31418.1	0.71891	-0.444869								AC233266.2	7.71808e-05	34.3447	0.00097343	0.51273		MBNL1	0.987369	439369	1	0.00272633		PPIE	0.000421973	187.774	0.0200808	-0.424002		SAP30	0.394371	175491	1	-0.202094
ZNF484	0.0258825	11517.5	0.173719	-0.257034		TAB3	0.00603176	2684.07	0.0399978	-0.249179		SHOC2	0.0442377	19685.3	0.538167	0.241009		AMY2A	1.06155e-10	4.72381e-05	4.13982e-09	0.807226		L3HYPDH	0.561373	249805	1	0.0747158		KAZN	2.77018e-17	1.2327e-11	1.61229e-09	1.33632		FOPNL	3.26443e-06	1.45264	3.22481e-05	-0.564881		KDSR	0.524902	233576	1	0.0929065		SYT17	0.55047	244954	1	-0.0854772		AC078795.1	0.0705891	31411.4	0.718843	-0.301507								ATG4D	7.74731e-05	34.4748	0.000977015	0.498211		PPP4C	0.987611	439477	1	0.00215893		CCPG1	0.000421971	187.773	0.0200806	-0.434982		ZNF540	0.394347	175480	1	-0.194814
ZNF8	0.0258674	11510.7	0.173659	-0.235669		RAB30	0.00602214	2679.79	0.0399528	-0.246784		SMARCA1	0.0442621	19696.2	0.538445	0.235327		NBPF19	1.067e-10	4.74802e-05	4.13982e-09	0.734985		DMPK	0.561405	249820	1	0.0756721		NRG2	2.7842e-17	1.23894e-11	1.61229e-09	1.36364		NFYA	3.2562e-06	1.44897	3.21738e-05	-0.58212		INPP5D	0.525037	233636	1	0.0821304		SLC1A4	0.550336	244894	1	-0.0813202		TMEM229B	0.0705752	31405.3	0.71878	-0.318421								SEC61A1	7.76198e-05	34.5401	0.000978815	0.525916		FLYWCH1	0.987613	439478	1	0.00240931		C2orf76	0.000420833	187.267	0.020032	-0.445064		TMEM132B	0.394168	175401	1	-0.204401
UBXN2A	0.0258595	11507.2	0.173628	-0.252582		YTHDF1	0.00601326	2675.84	0.0399112	-0.326344		JMJD8	0.0443309	19726.8	0.539231	0.217218		SNTG1	1.07345e-10	4.77674e-05	4.13982e-09	0.791383		GCAT	0.561562	249889	1	0.0863443		PPM1L	2.80451e-17	1.24798e-11	1.61229e-09	1.32098		FER	3.25566e-06	1.44874	3.2169e-05	-0.591984		WRN	0.525095	233662	1	0.100886		AKR1C3	0.550034	244760	1	-0.0765079		SORCS1	0.0703889	31322.4	0.717942	-0.372686								TARBP2	7.76315e-05	34.5452	0.000978958	0.43422		CXCL12	0.987674	439505	1	0.00273525		C11orf74	0.000420663	187.191	0.0200247	-0.451993		MCTS1	0.394098	175370	1	-0.203362
MEN1	0.0258115	11485.9	0.173438	-0.247016		NME7	0.00601235	2675.43	0.039907	-0.252534		MINDY4	0.0443508	19735.7	0.539458	0.253593		UQCC3	1.07979e-10	4.80496e-05	4.13982e-09	0.575047		FAM71D	0.561563	249890	1	0.0915928		MCF2L2	2.80826e-17	1.24965e-11	1.61229e-09	1.33384		CDC37	3.25522e-06	1.44854	3.2165e-05	-0.637534		KDM2A	0.525196	233707	1	0.0943473		PRKAR2A	0.549897	244699	1	-0.0831438		ABCF3	0.0703528	31306.3	0.71778	-0.302592								MIS18A	7.76897e-05	34.5711	0.000979672	0.467609		AL354836.1	0.987707	439520	1	0.00274735		CRTAP	0.00042055	187.14	0.0200198	-0.428126		TAZ	0.393736	175209	1	-0.196953
MAP4K2	0.0257646	11465	0.173252	-0.236141		EPC2	0.00600881	2673.86	0.0398904	-0.265562		AC080013.1	0.0443897	19753	0.539901	0.234868		DENND2C	1.08271e-10	4.81796e-05	4.13982e-09	0.750014		PXK	0.561601	249907	1	0.0804501		AC009148.1	2.82624e-17	1.25765e-11	1.61229e-09	0.970265		YWHAG	3.25174e-06	1.44699	3.21336e-05	-0.606788		IFT46	0.52556	233869	1	0.0880946		CSDE1	0.549822	244665	1	-0.0842058		RNF25	0.0703454	31303	0.717746	-0.320409								RAB5B	7.83689e-05	34.8734	0.000987999	0.56265		MPLKIP	0.987792	439558	1	0.00216624		MOB2	0.000420548	187.14	0.0200198	-0.432658		NUP188	0.393544	175123	1	-0.190596
LAMA5	0.0257611	11463.4	0.173238	-0.271332		MRVI1	0.00600073	2670.27	0.0398525	-0.312329		NAA50	0.0444192	19766.1	0.540238	0.228239		FLOT2	1.08778e-10	4.84049e-05	4.13982e-09	0.59256		CCNT2	0.561603	249908	1	0.0826472		PLEKHG1	2.82772e-17	1.25831e-11	1.61229e-09	0.907355		SLC6A9	3.2506e-06	1.44649	3.21234e-05	-0.594521		C20orf203	0.525895	234018	1	0.0890231		KIF1C	0.549789	244651	1	-0.0772322		LIN54	0.0702953	31280.7	0.717521	-0.377132								CD163L1	7.92933e-05	35.2847	0.000999329	0.489015		ZNF724	0.988091	439690	1	0.00258345		RABGGTB	0.000420528	187.131	0.0200189	-0.442381		EFHD2	0.393478	175094	1	-0.181543
AHNAK2	0.0257332	11451	0.173128	-0.275404		N4BP2L1	0.00599411	2667.32	0.0398215	-0.25078		RAI2	0.0444335	19772.5	0.540401	0.221783		RYR2	1.08875e-10	4.84481e-05	4.13982e-09	0.796464		SLC30A9	0.561937	250056	1	0.0840381		FGD4	2.85089e-17	1.26862e-11	1.61229e-09	1.29434		PSPC1	3.25026e-06	1.44634	3.21203e-05	-0.591624		TYK2	0.526111	234114	1	0.0856441		LINC02035	0.549626	244578	1	-0.0753156		POLR2C	0.070295	31280.6	0.71752	-0.333588								YWHAH	7.9367e-05	35.3175	0.00100023	0.652862		ADPGK-AS1	0.988216	439746	1	0.00262449		ARL6	0.000420025	186.907	0.0199974	-0.443968		XRN1	0.39319	174966	1	-0.175953
DUSP12	0.0257258	11447.7	0.173098	-0.247242		KLHL3	0.00598888	2664.99	0.039797	-0.253786		RBM48	0.0445517	19825.1	0.541749	0.224501		KLHL20	1.09156e-10	4.85734e-05	4.13982e-09	0.736595		AC099792.1	0.562034	250100	1	0.0882327		GTF3C1	2.86382e-17	1.27437e-11	1.61229e-09	1.24543		COPS2	3.25015e-06	1.44628	3.21193e-05	-0.593904		RPGR	0.526164	234138	1	0.0907004		GPR62	0.549583	244559	1	-0.0828687		CWC25	0.070283	31275.2	0.717465	-0.37668								KCNJ10	7.94571e-05	35.3576	0.00100134	0.498219		FYN	0.98825	439761	1	0.00250132		SNAPC1	0.000419819	186.815	0.0199885	-0.44138		C1orf35	0.39307	174912	1	-0.205027
ACOT13	0.0257142	11442.5	0.173053	-0.26284		FURIN	0.00598696	2664.14	0.039788	-0.213161		MLLT3	0.0446273	19858.7	0.542611	0.237119		KIAA1586	1.09292e-10	4.86337e-05	4.13982e-09	0.680356		RPTOR	0.562066	250114	1	0.0818156		GPT	2.88738e-17	1.28486e-11	1.61229e-09	0.940347		UBR3	3.24804e-06	1.44534	3.21002e-05	-0.592427		SLC30A2	0.526297	234197	1	0.10329		ZFY	0.549543	244541	1	-0.125429		QARS	0.0702784	31273.2	0.717445	-0.343535								C11orf95	7.95723e-05	35.4089	0.00100275	0.49637		ATP6V0E2-AS1	0.988257	439764	1	0.00193287		AKAP8	0.000419761	186.79	0.0199861	-0.447269		PSMD6	0.392968	174867	1	-0.203883
NUMA1	0.0256997	11436.1	0.172995	-0.250916		RNF207	0.00598614	2663.77	0.0397841	-0.279625		FICD	0.0446692	19877.3	0.543088	0.229562		BCAT1	1.09328e-10	4.86497e-05	4.13982e-09	0.745981		PLCD4	0.562269	250204	1	0.0937617		COX7A1	2.89639e-17	1.28886e-11	1.61229e-09	1.0725		ZNF577	3.23896e-06	1.4413	3.20183e-05	-0.629641		TAF15	0.526688	234371	1	0.0987264		SAMD13	0.549374	244466	1	-0.0806505		TFIP11	0.0702707	31269.8	0.71741	-0.340623								RTL8C	8.00583e-05	35.6252	0.0010087	0.628609		FCHO2	0.988399	439828	1	0.00235671		S100A1	0.000419486	186.667	0.0199743	-0.44835		CCNC	0.392946	174857	1	-0.184597
TM9SF2	0.0256703	11423	0.172879	-0.257811		RBMS1	0.00598325	2662.49	0.0397706	-0.303133		CPEB2	0.0446941	19888.4	0.543371	0.249361		CAPS	1.09626e-10	4.87826e-05	4.13982e-09	0.681347		CAAP1	0.562511	250312	1	0.0808926		ZBTB7A	2.89705e-17	1.28916e-11	1.61229e-09	1.20286		FBXW2	3.23547e-06	1.43975	3.19868e-05	-0.607509		PUF60	0.526808	234424	1	0.0911442		NRGN	0.549288	244428	1	-0.0881649		SETD1B	0.070251	31261	0.717322	-0.371478								RFC2	8.02745e-05	35.7213	0.00101135	0.462945		KCNMB1	0.988564	439901	1	0.00252846		CDH20	0.000417693	185.869	0.0198975	-0.52325		MFN2	0.39274	174765	1	-0.20298
TNPO1	0.0256681	11422	0.17287	-0.252913		ERC1	0.00597895	2660.57	0.0397504	-0.257658		THBS3	0.0447248	19902.1	0.543721	0.218905		RUFY3	1.10268e-10	4.90683e-05	4.13982e-09	0.754622		CAPN5	0.562513	250313	1	0.095261		RERG	2.92015e-17	1.29944e-11	1.61229e-09	1.3451		GABARAPL1	3.23084e-06	1.43769	3.1945e-05	-0.651886		SPSB1	0.526905	234468	1	0.0826018		VASH1	0.5492	244388	1	-0.0792498		STK17B	0.0701975	31237.2	0.71708	-0.323495								THAP3	8.04226e-05	35.7872	0.00101316	0.431064		AL354707.1	0.988569	439903	1	0.00245424		CAMTA2	0.000416833	185.487	0.0198607	-0.428059		RPN1	0.392683	174740	1	-0.190495
HECTD3	0.0256373	11408.3	0.172748	-0.237392		TMEM250	0.00597427	2658.49	0.0397284	-0.23054		SLC38A3	0.0447322	19905.4	0.543805	0.219151		ARHGAP44	1.10982e-10	4.93857e-05	4.13982e-09	0.732571		JAG1	0.562638	250368	1	0.0921469		TBL1X	2.92894e-17	1.30335e-11	1.61229e-09	1.28918		MCL1	3.23064e-06	1.4376	3.19433e-05	-0.660905		AGO2	0.526953	234489	1	0.0951123		PPA2	0.54918	244380	1	-0.0856798		SIGIRR	0.070189	31233.4	0.717042	-0.285211								PGBD5	8.04574e-05	35.8028	0.00101359	0.626074		VARS2	0.988583	439909	1	0.00204096		MRPL28	0.000416596	185.381	0.0198506	-0.457333		TMEM156	0.39253	174672	1	-0.176186
FGF17	0.0256233	11402.1	0.172693	-0.262145		USB1	0.00596431	2654.06	0.0396816	-0.226166		SWSAP1	0.0447481	19912.4	0.543986	0.245061		ALG10B	1.11973e-10	4.9827e-05	4.13982e-09	0.62941		PSEN1	0.56272	250405	1	0.0826444		MED22	2.93172e-17	1.30459e-11	1.61229e-09	0.849653		NBPF1	3.22095e-06	1.43329	3.18557e-05	-0.593426		TRIM47	0.527218	234607	1	0.07992		NEDD1	0.54904	244317	1	-0.0792087		MFSD14C	0.0701835	31231	0.717017	-0.422185								TBRG4	8.13524e-05	36.201	0.00102455	0.479632		SLC30A7	0.988583	439910	1	0.00237711		MED15	0.000416156	185.185	0.0198317	-0.45487		CEP44	0.39245	174636	1	-0.189783
PARP10	0.0256209	11401.1	0.172684	-0.248394		NCOA2	0.00590891	2629.41	0.0394209	-0.251492		HMCN2	0.044781	19927.1	0.544361	0.270461		CCNO	1.11987e-10	4.98329e-05	4.13982e-09	0.655253		ABCB1	0.562761	250423	1	0.0894087		ZSCAN31	2.93613e-17	1.30655e-11	1.61229e-09	1.24581		JAGN1	3.22033e-06	1.43301	3.18502e-05	-0.571571		ITGA2	0.527242	234617	1	0.0777183		CDPF1	0.548796	244209	1	-0.0833342		KPNA6	0.0701507	31216.4	0.71687	-0.397569								OR2L2	8.27873e-05	36.8395	0.00104211	0.566944		ADRB1	0.988629	439930	1	0.00251041		NIPAL2	0.000415728	184.995	0.0198134	-0.483798		CNIH4	0.392154	174505	1	-0.196853
ZNF561	0.0256188	11400.1	0.172675	-0.247604		IFIT2	0.00590067	2625.74	0.039382	-0.293308		BANF1	0.0447935	19932.7	0.544504	0.239853		RBBP9	1.12038e-10	4.9856e-05	4.13982e-09	0.528171		NUDC	0.562924	250495	1	0.0856104		ARFGEF1	2.96226e-17	1.31818e-11	1.61229e-09	1.31764		CAPZA1	3.21168e-06	1.42917	3.17721e-05	-0.628796		F8A3	0.527529	234745	1	0.107791		UAP1L1	0.548766	244196	1	-0.0834183		C19orf48	0.0701165	31201.1	0.716715	-0.292809								RDH13	8.27885e-05	36.84	0.00104212	0.516155		SLC25A30-AS1	0.988731	439976	1	0.00239652		REEP5	0.000415647	184.959	0.0198099	-0.46637		CSE1L	0.391928	174404	1	-0.188891
RPS17	0.0255979	11390.8	0.172593	-0.26131		MARK2	0.00589966	2625.29	0.0393773	-0.226792		MVB12A	0.0448379	19952.4	0.54501	0.209475		EGFL7	1.1216e-10	4.991e-05	4.13982e-09	0.604461		DIP2B	0.562988	250524	1	0.085978		GRM5	2.96732e-17	1.32043e-11	1.61229e-09	1.36482		CCDC90B	3.19414e-06	1.42136	3.16137e-05	-0.591907		FP565260.1	0.527873	234898	1	0.0834856		SAP30L	0.548702	244167	1	-0.0709228		RPAP2	0.0701017	31194.6	0.716649	-0.432243								HDAC5	8.28422e-05	36.864	0.00104278	0.548528		SPP1	0.988823	440016	1	0.00204283		TRABD	0.000413801	184.137	0.0197308	-0.462678		TBC1D14	0.391799	174347	1	-0.174589
CMTM4	0.0255967	11390.3	0.172588	-0.257658		FAIM2	0.00589904	2625.02	0.0393743	-0.261641		SMPD1	0.0449243	19990.9	0.545994	0.228091		LONRF2	1.12289e-10	4.99673e-05	4.13982e-09	0.787185		CDC42SE2	0.563205	250621	1	0.0809538		EMP3	2.98337e-17	1.32757e-11	1.61229e-09	0.825484		KNOP1	3.19192e-06	1.42037	3.15935e-05	-0.647385		IQCD	0.527877	234900	1	0.0743066		GDPD2	0.548242	243962	1	-0.0990007		HARBI1	0.0700904	31189.5	0.716598	-0.306242								NEK11	8.2899e-05	36.8892	0.00104347	0.60019		AC100793.4	0.988847	440027	1	0.002345		TET3	0.000413575	184.037	0.0197211	-0.476798		USF1	0.391761	174330	1	-0.206953
ARHGEF33	0.0255769	11381.5	0.17251	-0.240147		SYT10	0.00587651	2614.99	0.0392679	-0.290329		ASAP1	0.0449379	19996.9	0.546148	0.230835		SYNGR3	1.12441e-10	5.0035e-05	4.13982e-09	0.676206		RGR	0.563504	250754	1	0.0961558		NPIPB5	2.98446e-17	1.32806e-11	1.61229e-09	1.21761		TCFL5	3.18667e-06	1.41804	3.15462e-05	-0.542475		MAGI2-AS2	0.528148	235021	1	0.103593		TRPC1	0.548242	243962	1	-0.0878115		S1PR3	0.0700383	31166.3	0.716363	-0.304572								FAM71E1	8.30791e-05	36.9694	0.00104567	0.474363		ARHGEF1	0.989219	440193	1	0.00189134		ADAMTS9-AS2	0.00041188	183.283	0.0196485	-0.499307		ZDHHC24	0.391643	174277	1	-0.201064
CHCHD7	0.0255674	11377.2	0.172472	-0.25089		ALOX5AP	0.0058755	2614.54	0.0392632	-0.258923		SNX25	0.0449625	20007.9	0.546429	0.227527		STYXL1	1.12499e-10	5.00609e-05	4.13982e-09	0.689971		MFSD14B	0.563506	250755	1	0.0855797		MAGI1	3.01495e-17	1.34162e-11	1.61229e-09	1.30827		KIAA0930	3.17728e-06	1.41386	3.14613e-05	-0.595787		SPOP	0.528287	235082	1	0.0959727		ABHD12	0.548173	243932	1	-0.0829924		MAP4K5	0.070013	31155.1	0.716249	-0.444438								CLDN10	8.32162e-05	37.0304	0.00104735	0.454204		CENPQ	0.989232	440198	1	0.00198823		PLEKHA8	0.000411728	183.215	0.019642	-0.452596		UBAP1L	0.391586	174252	1	-0.19658
THNSL2	0.0255541	11371.3	0.17242	-0.30059		ZNF697	0.00586507	2609.9	0.0392139	-0.267496		MKRN3	0.0449834	20017.1	0.546666	0.247662		N4BP3	1.13419e-10	5.04701e-05	4.13982e-09	0.588782		ENPP1	0.563592	250793	1	0.0856127		ANKRD12	3.03014e-17	1.34838e-11	1.61229e-09	1.28655		MPZ	3.15602e-06	1.4044	3.12692e-05	-0.577452		AC026790.1	0.529024	235411	1	0.0818553		CMTR2	0.547166	243483	1	-0.0772088		WASHC4	0.069961	31132	0.716014	-0.430069								ST8SIA1	8.33864e-05	37.1061	0.00104943	0.617291		COA7	0.989345	440248	1	0.00185453		EXT2	0.000411471	183.1	0.019631	-0.462551		CLDN15	0.391336	174141	1	-0.203128
MAP3K2	0.0255372	11363.8	0.172353	-0.266611		TOPBP1	0.00585194	2604.05	0.0391518	-0.234366		ESRRA	0.0449923	20021.1	0.546767	0.21876		DIP2C	1.14142e-10	5.07919e-05	4.13982e-09	0.781328		KLHL31	0.563906	250932	1	0.100393		TTLL7	3.03579e-17	1.3509e-11	1.61229e-09	1.29553		DNAJB14	3.15127e-06	1.40228	3.12262e-05	-0.601403		PLEKHM2	0.529041	235418	1	0.0938044		POLG	0.546894	243362	1	-0.0805979		YIPF2	0.0699302	31118.2	0.715875	-0.308041								ZDHHC14	8.44211e-05	37.5666	0.00106208	0.595413		ATP8A1	0.989351	440251	1	0.00227863		ZNF276	0.000410486	182.662	0.0195887	-0.431134		SAMD12	0.391332	174139	1	-0.18778
NCKAP1	0.0255336	11362.2	0.172338	-0.256142		WNK2	0.00585113	2603.69	0.0391479	-0.252111		CLN3	0.0450138	20030.7	0.547012	0.223566		SUPT20H	1.14374e-10	5.08952e-05	4.13982e-09	0.710145		ZC3H8	0.563917	250937	1	0.0783129		LARP4B	3.05997e-17	1.36166e-11	1.61229e-09	1.33284		SRP72	3.14017e-06	1.39734	3.11259e-05	-0.606734		NSL1	0.529114	235450	1	0.0947096		GLRB	0.546808	243324	1	-0.0848925		FOSB	0.069929	31117.7	0.71587	-0.298859								WDR74	8.44972e-05	37.6004	0.00106301	0.477026		NAALADL2	0.989449	440295	1	0.00243245		MYEF2	0.000410166	182.52	0.019575	-0.471732		PPP1R3E	0.391301	174125	1	-0.205734
GMDS	0.0255113	11352.3	0.172251	-0.258331		TLN1	0.00583933	2598.45	0.0390921	-0.236458		AL022322.2	0.0450379	20041.4	0.547286	0.256259		PDE3B	1.14952e-10	5.11524e-05	4.13982e-09	0.803885		SCN1B	0.564004	250976	1	0.0775807		ATAD2B	3.06488e-17	1.36384e-11	1.61229e-09	1.31442		YTHDF2	3.13908e-06	1.39686	3.1116e-05	-0.594681		DDX41	0.52914	235462	1	0.0827829		DRP2	0.54678	243312	1	-0.0794084		ENTPD6	0.0698575	31085.9	0.715547	-0.349183								P2RY13	8.46687e-05	37.6767	0.00106511	0.538822		PRKAB1	0.989463	440301	1	0.00177108		MRPL24	0.000410099	182.49	0.0195722	-0.454619		NKIRAS2	0.39122	174089	1	-0.208382
PON3	0.0255109	11352.1	0.172249	-0.265115		KCNK13	0.00582784	2593.33	0.0390377	-0.278131		CHST1	0.045068	20054.8	0.547629	0.220958		MPP7	1.15843e-10	5.15488e-05	4.13982e-09	0.761259		FADS6	0.564212	251069	1	0.0999574		LRRN3	3.09577e-17	1.37759e-11	1.61229e-09	1.28371		AC087500.1	3.13526e-06	1.39516	3.10814e-05	-0.611698		HFM1	0.52923	235502	1	0.102294		ARL8B	0.546696	243274	1	-0.0824536		PER3	0.0698545	31084.6	0.715534	-0.444349								VWA3B	8.51343e-05	37.8839	0.0010708	0.513306		LINGO3	0.989568	440348	1	0.00222525		SLC33A1	0.000409467	182.209	0.019545	-0.461122		FLAD1	0.391026	174002	1	-0.204725
RPN2	0.0254876	11341.7	0.172157	-0.246619		AGAP6	0.00582373	2591.5	0.0390182	-0.294728		GRID2	0.0450686	20055.1	0.547636	0.243158		HUWE1	1.16314e-10	5.17585e-05	4.13982e-09	0.776834		IL12A-AS1	0.564213	251069	1	0.091587		SYNGR3	3.12469e-17	1.39046e-11	1.61229e-09	1.04297		THAP9-AS1	3.12826e-06	1.39204	3.10181e-05	-0.630715		DPYSL5	0.529251	235512	1	0.0942704		ERI1	0.546377	243133	1	-0.078732		BAG5	0.0697738	31048.6	0.715169	-0.358241								ARMC5	8.52756e-05	37.9468	0.00107253	0.463353		C17orf67	0.989662	440390	1	0.00195795		ICE1	0.000408661	181.85	0.0195104	-0.457915		KCNA2	0.390991	173987	1	-0.206066
STK35	0.025435	11318.3	0.171949	-0.237113		LCMT1	0.00582209	2590.77	0.0390104	-0.228278		ALKBH5	0.0450786	20059.5	0.54775	0.207329		RALGPS2	1.16348e-10	5.17737e-05	4.13982e-09	0.820226		YTHDF3	0.564226	251075	1	0.0820325		CASC4	3.14542e-17	1.39968e-11	1.61229e-09	1.30435		SPECC1L	3.12739e-06	1.39166	3.10103e-05	-0.634343		SNTA1	0.529411	235583	1	0.0814749		TC2N	0.546229	243066	1	-0.0892474		HMCN2	0.0697111	31020.8	0.714886	-0.311288								CPEB2	8.57064e-05	38.1385	0.00107779	0.606839		WDR86	0.989743	440426	1	0.00202832		MKRN1	0.000407903	181.513	0.0194779	-0.438704		SRCIN1	0.390982	173983	1	-0.20456
C12orf65	0.0254338	11317.8	0.171944	-0.246788		CAMK1D	0.00582189	2590.68	0.0390095	-0.253629		TMF1	0.0451212	20078.5	0.548234	0.224762		RNF149	1.16802e-10	5.19759e-05	4.13982e-09	0.708487		CFAP57	0.564242	251082	1	0.0922279		ARID4B	3.14898e-17	1.40127e-11	1.61229e-09	1.3413		PLP2	3.11033e-06	1.38407	3.08559e-05	-0.53579		LINC02252	0.5296	235667	1	0.104494		REPS1	0.546131	243023	1	-0.0850339		TOR1AIP2	0.0697034	31017.3	0.714851	-0.393435								PAFAH1B3	8.60963e-05	38.312	0.00108255	0.494885		AC018557.2	0.98992	440504	1	0.00227817		NAV1	0.00040784	181.485	0.0194752	-0.484558		HNRNPA0	0.390982	173983	1	-0.191545
C8orf82	0.0254259	11314.3	0.171913	-0.285051		BCR	0.00582185	2590.66	0.0390092	-0.250396		OPRD1	0.0451316	20083.1	0.548352	0.25466		PRMT3	1.16878e-10	5.20094e-05	4.13982e-09	0.81102		CCZ1	0.564581	251233	1	0.0792078		PTPN20	3.15031e-17	1.40186e-11	1.61229e-09	1.25551		ZBTB39	3.10516e-06	1.38177	3.08092e-05	-0.519347		AC245014.1	0.529643	235686	1	0.102224		QDPR	0.546081	243000	1	-0.0828141		CD58	0.0697026	31017	0.714848	-0.389858								AC090907.2	8.63299e-05	38.4159	0.00108541	0.52097		PODNL1	0.989967	440525	1	0.00204374		HNRNPUL2	0.000407554	181.358	0.019463	-0.433768		PSMC2	0.390976	173981	1	-0.203618
LYPLAL1	0.0253216	11267.9	0.171501	-0.265831		MSH4	0.00581403	2587.19	0.0389722	-0.349786		ASPDH	0.0451795	20104.4	0.548897	0.221256		ROCK1	1.17569e-10	5.23171e-05	4.13982e-09	0.730707		CLN8	0.564594	251239	1	0.0776034		SLCO1A2	3.15629e-17	1.40452e-11	1.61229e-09	0.949444		SLC7A2	3.10022e-06	1.37957	3.07644e-05	-0.637111		FANCB	0.530383	236015	1	0.0764443		XPA	0.545975	242953	1	-0.0843309		CEP104	0.0696823	31007.9	0.714756	-0.396073								SF3B4	8.63649e-05	38.4315	0.00108583	0.475085		AL080250.1	0.989978	440530	1	0.00184913		AAGAB	0.000407075	181.145	0.0194424	-0.488841		ANO10	0.390849	173924	1	-0.187174
NLRP12	0.0253095	11262.5	0.171454	-0.27131		TSPAN9	0.00581391	2587.13	0.0389716	-0.234328		AC022893.2	0.0451872	20107.9	0.548985	0.309037		SLC35F5	1.17825e-10	5.24308e-05	4.13982e-09	0.781375		HNRNPR	0.564773	251318	1	0.0844827		AL662844.4	3.15711e-17	1.40488e-11	1.61229e-09	0.983673		NSUN6	3.09457e-06	1.37705	3.07133e-05	-0.586744		TMEM196	0.530398	236022	1	0.0999282		ZNF597	0.545892	242917	1	-0.0734573		BIRC6	0.0696549	30995.7	0.714632	-0.448601								DOHH	8.64227e-05	38.4572	0.00108654	0.497697		ADAMTS7	0.990398	440717	1	0.00206889		RPS25	0.000406969	181.097	0.0194379	-0.457938		DPF2	0.390787	173896	1	-0.200404
PAPOLG	0.0252918	11254.6	0.171384	-0.252687		POLRMT	0.00580867	2584.8	0.0389467	-0.232188		RHPN1	0.0452133	20119.5	0.549281	0.217665		IFT74	1.17825e-10	5.2431e-05	4.13982e-09	0.707114		TMIE	0.564876	251364	1	0.0977684		PRR4	3.16079e-17	1.40652e-11	1.61229e-09	1.06893		POM121	3.0733e-06	1.36759	3.05207e-05	-0.60521		NDUFAF1	0.530512	236072	1	0.0811746		TRIM26	0.54579	242871	1	-0.0744327		RNF145	0.0696459	30991.7	0.714591	-0.411123								L3MBTL1	8.64865e-05	38.4856	0.00108732	0.558464		XPA	0.990466	440747	1	0.00197369		PPWD1	0.00040648	180.88	0.0194169	-0.470677		CORO2A	0.390521	173778	1	-0.193694
EDN1	0.0252552	11238.3	0.171239	-0.257721		SLC29A1	0.00580731	2584.19	0.0389403	-0.282643		CRHBP	0.0452385	20130.7	0.549568	0.258224		DNAJC5	1.17871e-10	5.24515e-05	4.13982e-09	0.67435		AC022469.2	0.565237	251525	1	0.0980202		ATG4C	3.16429e-17	1.40808e-11	1.61229e-09	1.27129		ERCC6L2	3.07186e-06	1.36695	3.05077e-05	-0.609742		ATP10A	0.530577	236102	1	0.0824524		NELL2	0.545427	242709	1	-0.0816868		DOC2A	0.0696458	30991.7	0.714591	-0.446102								CCDC88B	8.69749e-05	38.703	0.00109328	0.472566		LINC01954	0.990481	440754	1	0.00210485		PLRG1	0.000405105	180.268	0.0193579	-0.455617		AC010642.2	0.390504	173770	1	-0.206112
GLB1L2	0.0252299	11227	0.171139	-0.315349		AFMID	0.00579772	2579.93	0.0388948	-0.252648		AL049775.1	0.0452543	20137.7	0.549747	0.256976		PIGV	1.17887e-10	5.24585e-05	4.13982e-09	0.529466		SIRT1	0.5653	251553	1	0.08029		RNF115	3.1805e-17	1.41529e-11	1.61229e-09	1.3095		SMARCD2	3.06878e-06	1.36558	3.04797e-05	-0.544977		VPS18	0.530634	236127	1	0.0847178		TESPA1	0.545415	242704	1	-0.0855906		AHNAK	0.0695615	30954.2	0.71421	-0.391505								LINC01089	8.72784e-05	38.838	0.00109699	0.507512		AC055764.1	0.990578	440797	1	0.00211781		CTBP1	0.000405055	180.245	0.0193557	-0.433999		ZFAND1	0.390491	173765	1	-0.197335
NELFB	0.025225	11224.9	0.17112	-0.246436		SEL1L	0.00579457	2578.53	0.0388798	-0.267411		DCAF12L2	0.0452546	20137.9	0.549752	0.267899		REPS1	1.18185e-10	5.25911e-05	4.13982e-09	0.773263		WIPF1	0.565544	251661	1	0.0864558		STAG2	3.18554e-17	1.41753e-11	1.61229e-09	1.28507		RBM12B	3.06688e-06	1.36473	3.04625e-05	-0.580699		MAP3K21	0.530831	236214	1	0.0934746		PEG10	0.545045	242539	1	-0.093717		C2orf76	0.0695467	30947.6	0.714143	-0.377789								WASF2	8.78662e-05	39.0996	0.00110416	0.549232		PDGFRL	0.990634	440822	1	0.00161286		PTK2	0.000404886	180.17	0.0193484	-0.468924		NEMF	0.390473	173757	1	-0.179209
EXOSC9	0.0251685	11199.7	0.170897	-0.255269		TRAPPC8	0.0057944	2578.45	0.038879	-0.24742		HNRNPH2	0.0453627	20186	0.550981	0.231911		VPS13C	1.18395e-10	5.26848e-05	4.13982e-09	0.734798		MIR133A1HG	0.565687	251725	1	0.0976454		C16orf87	3.21365e-17	1.43004e-11	1.61229e-09	1.23066		CEP120	3.0651e-06	1.36394	3.04464e-05	-0.569223		ELMOD2	0.531286	236417	1	0.0934976		CAMK2G	0.544936	242491	1	-0.0858023		LIN7B	0.0694974	30925.6	0.71392	-0.339622								AC004812.2	8.80206e-05	39.1683	0.00110605	0.457238		SLC38A3	0.99102	440994	1	0.00195798		AMPH	0.000404689	180.082	0.01934	-0.508191		SUMO1	0.390374	173713	1	-0.196039
NPC2	0.0251401	11187.1	0.170785	-0.271827		NATD1	0.00578641	2574.9	0.038841	-0.224302		ZFAND2A	0.0454144	20208.9	0.551567	0.235463		THOC2	1.19002e-10	5.29545e-05	4.13982e-09	0.768095		HNRNPA1	0.565768	251761	1	0.0829529		FAM49A	3.23234e-17	1.43836e-11	1.61229e-09	1.31627		DEF8	3.06385e-06	1.36338	3.04351e-05	-0.54319		NLRP1	0.531486	236506	1	0.0985679		ORC4	0.544804	242432	1	-0.0866916		TMEM106B	0.0694522	30905.6	0.713715	-0.401069								AC091271.1	8.82947e-05	39.2903	0.00110939	0.512813		TACC2	0.991034	441000	1	0.0018484		SNX1	0.000404412	179.959	0.0193281	-0.473049		ZNF514	0.390325	173691	1	-0.208763
TTC33	0.0251056	11171.7	0.170649	-0.254195		MZT2A	0.00576259	2564.29	0.0387277	-0.218205		MRFAP1	0.0454162	20209.8	0.551588	0.242028		USP9X	1.19204e-10	5.30446e-05	4.13982e-09	0.759987		AKAP10	0.566098	251908	1	0.0815797		SESTD1	3.25119e-17	1.44675e-11	1.61229e-09	1.33403		TTC32	3.05662e-06	1.36017	3.03697e-05	-0.577399		LINC00511	0.53153	236526	1	0.0931362		PRPF6	0.54438	242244	1	-0.0858153		B3GAT2	0.0694503	30904.7	0.713707	-0.424127								GAD1	8.91602e-05	39.6754	0.00111995	0.593256		PSMD4	0.991157	441055	1	0.00168702		TOMM40	0.000403946	179.752	0.0193081	-0.449617		IP6K1	0.390299	173679	1	-0.178567
SLC4A7	0.0251024	11170.3	0.170636	-0.247905		CASC3	0.00574203	2555.15	0.0386298	-0.250846		USH1C	0.0454206	20211.7	0.551638	0.272391		XPO1	1.19579e-10	5.32116e-05	4.13982e-09	0.723787		RHOU	0.566375	252031	1	0.0761315		USP6	3.27442e-17	1.45708e-11	1.61229e-09	1.02849		ABHD18	3.05217e-06	1.35819	3.03293e-05	-0.614674		ZNF660	0.531914	236696	1	0.0839483		EIF5	0.544363	242236	1	-0.0818795		CNR2	0.0694038	30884	0.713496	-0.316546								EEF2K	8.91658e-05	39.6779	0.00112002	0.574336		E2F5	0.99159	441248	1	0.00148538		ATXN7L1	0.000403646	179.618	0.0192952	-0.455243		ULK2	0.390145	173611	1	-0.191741
COPG1	0.0250433	11144	0.170403	-0.249342		ATP2B2	0.00573732	2553.05	0.0386074	-0.261307		BDH2	0.0455379	20263.9	0.55297	0.224398		NLRP2	1.2055e-10	5.36435e-05	4.13982e-09	0.707581		COBL	0.566664	252160	1	0.0862986		KIAA1614	3.28935e-17	1.46373e-11	1.61229e-09	0.976538		LEMD3	3.03786e-06	1.35182	3.01997e-05	-0.578271		ATN1	0.532074	236768	1	0.0967647		TXNDC12	0.544224	242174	1	-0.0806322		AL163051.1	0.0693848	30875.5	0.71341	-0.307371								SEMA3E	8.92756e-05	39.7268	0.00112136	0.704036		MESP1	0.991976	441419	1	0.0014899		SUPT6H	0.000403525	179.564	0.01929	-0.428		NUDT21	0.390069	173577	1	-0.189458
AL118516.1	0.0249717	11112.2	0.170121	-0.283427		TMEM145	0.00572327	2546.8	0.0385403	-0.235128		RBM34	0.0456721	20323.6	0.554494	0.219889		EFHD2	1.20872e-10	5.3787e-05	4.13982e-09	0.539678		SH3BP1	0.566855	252245	1	0.0944659		PDS5A	3.28997e-17	1.46401e-11	1.61229e-09	1.31262		CCDC57	3.03703e-06	1.35145	3.01921e-05	-0.593085		SMARCAL1	0.53217	236810	1	0.0908204		CLIP4	0.544071	242106	1	-0.0884591		SNRPF	0.0693833	30874.9	0.713403	-0.36736								CCDC127	8.99309e-05	40.0184	0.00112935	0.486733		PHLDB1	0.991994	441428	1	0.00141024		TMED4	0.000403187	179.414	0.0192755	-0.458733		SGF29	0.390048	173568	1	-0.201967
TCERG1	0.0249685	11110.7	0.170108	-0.254649		RPL18	0.00571007	2540.92	0.0384773	-0.258725		GABRA1	0.0456861	20329.9	0.554654	0.226027		TRAPPC6B	1.20874e-10	5.37878e-05	4.13982e-09	0.720158		SCNN1D	0.567014	252315	1	0.0895181		VAMP2	3.32229e-17	1.47839e-11	1.61229e-09	1.2973		ZNF131	3.03038e-06	1.34849	3.01318e-05	-0.583469		BEND7	0.532227	236836	1	0.0896787		RERE	0.543998	242074	1	-0.0869592		NEMF	0.0693069	30840.9	0.713057	-0.430003								PRMT2	9.05072e-05	40.2748	0.00113638	0.566208		COMMD7	0.992145	441495	1	0.00154197		TAF1	0.000403118	179.383	0.0192725	-0.451796		NDUFB5	0.390033	173561	1	-0.200585
BRD8	0.0249669	11110	0.170102	-0.255256		S1PR5	0.00570789	2539.95	0.0384669	-0.330835		LINC01591	0.045687	20330.3	0.554664	0.297814		AC104806.2	1.21298e-10	5.39764e-05	4.13982e-09	0.760456		SLC27A2	0.56711	252358	1	0.0974132		KAT2B	3.32587e-17	1.47998e-11	1.61229e-09	1.21108		RASGRP2	3.02732e-06	1.34713	3.01041e-05	-0.595319		AC017006.2	0.532269	236854	1	0.100918		PPIF	0.543844	242005	1	-0.0768661		ZNF268	0.0692822	30829.9	0.712945	-0.309702								CHAF1B	9.08464e-05	40.4258	0.00114051	0.481064		BAIAP2	0.992183	441512	1	0.00152386		COMMD2	0.000402929	179.299	0.0192644	-0.441358		CNTROB	0.389982	173538	1	-0.206424
TIMM10B	0.0249564	11105.3	0.17006	-0.266922		FAM104B	0.00570397	2538.21	0.0384482	-0.244867		MAP7D3	0.0457072	20339.3	0.554893	0.214103		CNPPD1	1.21337e-10	5.39937e-05	4.13982e-09	0.56016		ARHGAP21	0.56712	252363	1	0.085493		ZFHX3	3.33023e-17	1.48192e-11	1.61229e-09	1.34331		TAOK2	3.02513e-06	1.34615	3.00842e-05	-0.54394		CAPZB	0.532639	237019	1	0.094114		EML2	0.543073	241662	1	-0.0831331		PIGS	0.0692324	30807.7	0.712719	-0.330006								TBCB	9.08977e-05	40.4486	0.00114114	0.565176		MISP3	0.992386	441602	1	0.00128065		FAT3	0.000402843	179.261	0.0192607	-0.512944		SLC35D2	0.38984	173475	1	-0.202982
CENPQ	0.024928	11092.7	0.169948	-0.239335		BRD2	0.0056971	2535.15	0.0384154	-0.252894		HNRNPK	0.0457166	20343.4	0.554999	0.232472		ASPH	1.21539e-10	5.40836e-05	4.13982e-09	0.782781		BCL2L13	0.567426	252499	1	0.0852105		STXBP5	3.33196e-17	1.48269e-11	1.61229e-09	1.36067		WDR4	3.02136e-06	1.34448	3.00501e-05	-0.617393		VDR	0.532684	237039	1	0.0935861		GK5	0.54282	241550	1	-0.0880331		KRR1	0.0691822	30785.4	0.712492	-0.362296								ATAD2	9.18259e-05	40.8616	0.00115245	0.562379		TTC26	0.992433	441623	1	0.00135425		MORF4L1	0.000401718	178.761	0.0192124	-0.446979		COG2	0.389803	173458	1	-0.191383
LSM11	0.0249011	11080.7	0.169842	-0.247392		HPCAL4	0.00566902	2522.66	0.038281	-0.245443		CST3	0.0457334	20350.9	0.55519	0.260911		COA3	1.21841e-10	5.42181e-05	4.13982e-09	0.615948		FAM72D	0.568203	252845	1	0.0982758		CNDP1	3.33891e-17	1.48578e-11	1.61229e-09	1.01358		CUL3	3.02028e-06	1.34399	3.00402e-05	-0.59943		DIRC3	0.532687	237041	1	0.101852		PUF60	0.542566	241436	1	-0.0815799		2025-03-03	0.0691743	30781.9	0.712456	-0.46135								LARP1	9.21015e-05	40.9842	0.0011558	0.582656		SLC27A3	0.992751	441764	1	0.00129247		UNC93B1	0.000401147	178.507	0.0191879	-0.480133		KDELR1	0.38964	173386	1	-0.206541
MALSU1	0.0248748	11069.1	0.169739	-0.2485		RBM33	0.00566153	2519.33	0.0382452	-0.237452		GRK2	0.0457621	20363.7	0.555516	0.197439		TTC8	1.2213e-10	5.43468e-05	4.13982e-09	0.873832		CCDC183	0.568361	252915	1	0.0947203		FBXO28	3.36258e-17	1.49632e-11	1.61229e-09	1.2487		SASS6	3.01797e-06	1.34297	3.00193e-05	-0.591114		DZIP3	0.532757	237071	1	0.0981687		PSKH1	0.54206	241211	1	-0.0729995		GRHL2	0.0690737	30737.1	0.712	-0.321912								SH3GL1	9.21211e-05	40.993	0.00115604	0.522058		FLT3LG	0.992853	441810	1	0.00161525		ATMIN	0.000400635	178.279	0.0191659	-0.443348		TRMT1	0.389406	173282	1	-0.2045
LINC01534	0.024873	11068.2	0.169731	-0.234161		FBXO6	0.00566113	2519.15	0.0382433	-0.222543		RIN2	0.0458214	20390	0.556188	0.219964		CFAP44	1.22215e-10	5.43843e-05	4.13982e-09	0.670593		MEX3D	0.568419	252941	1	0.0844871		RFX3-AS1	3.36307e-17	1.49653e-11	1.61229e-09	1.43245		EFTUD2	3.01376e-06	1.34109	2.99812e-05	-0.595318		FAM89B	0.532992	237176	1	0.0829836		NUDCD1	0.541989	241180	1	-0.0801795		USP48	0.0690072	30707.5	0.711698	-0.417152								YPEL3	9.24257e-05	41.1285	0.00115975	0.583072		ITGA11	0.992906	441833	1	0.00149885		ZNHIT1	0.000399972	177.984	0.0191374	-0.429013		B4GALT3	0.389247	173211	1	-0.204406
TRAP1	0.0248304	11049.3	0.169563	-0.245808		TAX1BP3	0.00565963	2518.48	0.0382361	-0.274075		SLC35G1	0.0458375	20397.2	0.556371	0.226837		MARK1	1.2341e-10	5.4916e-05	4.13982e-09	0.75456		PRPF31	0.568466	252962	1	0.076439		BCAS3	3.36536e-17	1.49755e-11	1.61229e-09	1.31745		MRPL23	3.01375e-06	1.34109	2.99811e-05	-0.52075		SNAP91	0.533303	237315	1	0.101025		LLPH	0.541701	241051	1	-0.072639		UBXN1	0.0689813	30696	0.711581	-0.335631								AL049749.1	9.25421e-05	41.1803	0.00116117	0.457242		ATL3	0.992949	441852	1	0.00125249		ZNF317	0.000398491	177.325	0.0190738	-0.45628		SYDE2	0.389244	173210	1	-0.209292
KIF5C	0.0248159	11042.8	0.169506	-0.257131		STX4	0.00565575	2516.75	0.0382175	-0.244123		ERRFI1	0.045841	20398.8	0.556411	0.221223		CNOT4	1.24086e-10	5.5217e-05	4.13982e-09	0.747441		GPR68	0.568512	252982	1	0.0947047		HMOX2	3.41162e-17	1.51813e-11	1.61229e-09	1.22176		CALCOCO1	3.01325e-06	1.34087	2.99766e-05	-0.58776		MTRNR2L4	0.533329	237326	1	0.0980506		IP6K1	0.541562	240990	1	-0.0845883		TADA1	0.0689475	30680.9	0.711427	-0.334874								LINC01990	9.26644e-05	41.2347	0.00116266	0.47506		CPSF1	0.992977	441865	1	0.00114177		GXYLT1	0.000398169	177.181	0.0190599	-0.45352		MARS	0.389131	173160	1	-0.196016
SMCHD1	0.0248135	11041.7	0.169497	-0.25313		ATF6B	0.00563858	2509.11	0.0381351	-0.246996		THSD4-AS1	0.0458498	20402.7	0.556511	0.234205		TUBB4B	1.2455e-10	5.54236e-05	4.13982e-09	0.651074		LYL1	0.568721	253075	1	0.0758461		WDR6	3.43981e-17	1.53068e-11	1.61229e-09	1.09546		PAFAH1B1	3.00896e-06	1.33896	2.99376e-05	-0.5942		LINC01521	0.533358	237339	1	0.0883108		PPAT	0.541175	240818	1	-0.0839664		PSMA6	0.0689106	30664.5	0.71126	-0.326854								MAPRE2	9.27862e-05	41.2889	0.00116415	0.588608		TMEM203	0.993326	442020	1	0.00116785		VAPB	0.000397429	176.852	0.0190281	-0.477136		SCYL3	0.388989	173096	1	-0.198146
MBTD1	0.0248038	11037.5	0.169459	-0.257107		RBM23	0.00563692	2508.37	0.0381272	-0.235048		DNAJB6	0.045925	20436.2	0.557364	0.222022		KCNIP1	1.24796e-10	5.5533e-05	4.13982e-09	0.807585		IL10RB	0.569078	253234	1	0.0792776		PIGK	3.44661e-17	1.53371e-11	1.61229e-09	1.25607		TTC21A	3.00411e-06	1.3368	2.98937e-05	-0.621443		CMSS1	0.533556	237427	1	0.0990216		HIST1H4C	0.541	240740	1	-0.0901635		ABCC10	0.0688866	30653.9	0.711151	-0.323233								CHP1	9.34194e-05	41.5707	0.00117186	0.550536		PRR19	0.993889	442271	1	0.00133716		ATP11B	0.000396792	176.568	0.0190007	-0.47108		DDX52	0.388929	173069	1	-0.19419
SMS	0.0247996	11035.6	0.169442	-0.249935		ZNF581	0.00562639	2503.69	0.0380766	-0.273182		CLK1	0.0459843	20462.6	0.558037	0.223535		PILRB	1.25507e-10	5.58494e-05	4.13982e-09	0.851387		LARP1B	0.569365	253362	1	0.0827876		TMEM260	3.4523e-17	1.53624e-11	1.61229e-09	1.28841		MOB3A	3.00084e-06	1.33534	2.9864e-05	-0.571009		SERPINF2	0.533643	237466	1	0.083955		ILF2	0.540798	240650	1	-0.0803274		LZTS2	0.068874	30648.3	0.711093	-0.341441								SFRP1	9.36483e-05	41.6726	0.00117464	0.67507		AC005726.2	0.994121	442374	1	0.00108528		GSK3B	0.00039665	176.505	0.0189946	-0.485628		POMP	0.388777	173002	1	-0.189372
KIAA1958	0.0247769	11025.5	0.169353	-0.257269		BCAR3	0.00562472	2502.94	0.0380686	-0.25116		RFTN2	0.0460091	20473.6	0.558318	0.228873		HIGD1A	1.25647e-10	5.59116e-05	4.13982e-09	0.716497		FAM189A1	0.569439	253395	1	0.0859611		AP003392.1	3.4525e-17	1.53633e-11	1.61229e-09	1.09448		TAF7	2.99155e-06	1.33121	2.97797e-05	-0.578		KARS	0.533645	237467	1	0.07935		TMEM106B	0.540673	240594	1	-0.087022		TTC7B	0.0688726	30647.6	0.711087	-0.4248								PPFIA3	9.40673e-05	41.859	0.00117974	0.537432		PORCN	0.994129	442378	1	0.00100251		ATF1	0.000395436	175.965	0.0189424	-0.446656		RCL1	0.388765	172997	1	-0.200124
DDB1	0.024733	11005.9	0.16918	-0.243884		ATCAY	0.00562384	2502.55	0.0380644	-0.245049		SDHAF2	0.0460819	20506	0.559143	0.220542		TAMM41	1.25984e-10	5.60614e-05	4.13982e-09	0.741606		AC098487.1	0.569587	253461	1	0.0955683		CDK6	3.46326e-17	1.54111e-11	1.61229e-09	1.34671		HERC1	2.98711e-06	1.32924	2.97394e-05	-0.581644		ZFR	0.534342	237777	1	0.0949938		MEGF9	0.540608	240565	1	-0.0862716		DDX3X	0.068872	30647.4	0.711084	-0.418964								G6PD	9.40881e-05	41.8682	0.00118	0.475927		PDK3	0.994217	442416	1	0.00111844		SIPA1	0.000395387	175.943	0.0189403	-0.440686		PABPC4	0.388657	172949	1	-0.194876
TIMM44	0.0247315	11005.3	0.169174	-0.257876		DUSP23	0.00562364	2502.47	0.0380634	-0.241626		LRRC41	0.0461575	20539.6	0.56	0.212746		HAPLN2	1.26177e-10	5.61475e-05	4.13982e-09	0.626754		NT5C3A	0.570089	253684	1	0.0770735		SPATA13	3.4704e-17	1.54429e-11	1.61229e-09	1.23384		CRISPLD2	2.98508e-06	1.32833	2.9721e-05	-0.64326		GPC5	0.534592	237888	1	0.103044		SLC2A13	0.540593	240559	1	-0.0890635		SELENOW	0.0688667	30645	0.71106	-0.427383								AC012213.4	9.46678e-05	42.1262	0.00118705	0.496191		CTDSPL2	0.994221	442419	1	0.00117884		PLA2G6	0.000394975	175.76	0.0189226	-0.452954		RIT2	0.38863	172937	1	-0.207971
ATF4	0.0247183	10999.4	0.169122	-0.274435		CENPL	0.00562105	2501.31	0.038051	-0.272948		ACTN4	0.0462184	20566.7	0.560689	0.219192		GPR88	1.26648e-10	5.63571e-05	4.13982e-09	0.884867		TDRKH-AS1	0.570126	253701	1	0.0966992		ARHGAP44	3.4966e-17	1.55595e-11	1.61229e-09	1.31437		LRRC42	2.96543e-06	1.31959	2.95427e-05	-0.584818		ATL3	0.534646	237912	1	0.0825938		HEATR4	0.54056	240544	1	-0.0842823		AC078846.1	0.0688259	30626.8	0.710875	-0.346485								IKBKG	9.47415e-05	42.159	0.00118795	0.526122		CDC14B	0.994247	442430	1	0.00125274		DGKZ	0.000394904	175.728	0.0189195	-0.433094		PYROXD1	0.388578	172913	1	-0.198087
VTA1	0.0247177	10999.1	0.169119	-0.261474		WDR26	0.0056005	2492.17	0.0379522	-0.243038		MAPK13	0.0462379	20575.4	0.56091	0.222815		CLIP3	1.267e-10	5.63801e-05	4.13982e-09	0.724848		PDE4DIP	0.57032	253787	1	0.0831777		AP1M1	3.51303e-17	1.56326e-11	1.61229e-09	1.15954		ABCC1	2.9636e-06	1.31877	2.9526e-05	-0.604141		STK11	0.534954	238049	1	0.0812334		AC107375.1	0.540181	240375	1	-0.0750837		KRI1	0.0688068	30618.3	0.710788	-0.339475								OPRD1	9.51525e-05	42.3419	0.00119295	0.643145		KTI12	0.994489	442538	1	0.00114283		EAF2	0.000394638	175.61	0.0189081	-0.466278		HSD17B13	0.388538	172896	1	-0.212374
LYSMD3	0.0246992	10990.9	0.169047	-0.262545		ALKBH8	0.00559894	2491.47	0.0379447	-0.251241		FEM1B	0.0462648	20587.4	0.561215	0.225768		SGMS1-AS1	1.26724e-10	5.63907e-05	4.13982e-09	0.624004		PHACTR1	0.570637	253928	1	0.0939338		HSD17B12	3.5245e-17	1.56837e-11	1.61229e-09	1.14146		MTMR1	2.95979e-06	1.31708	2.94915e-05	-0.595029		KIAA0319	0.535025	238081	1	0.0956843		SLC25A32	0.540062	240322	1	-0.0831035		CHD1L	0.0687941	30612.7	0.71073	-0.390821								SH3RF3	9.68602e-05	43.1018	0.00121372	0.59803		CHCHD5	0.994611	442592	1	0.000943489		UQCC2	0.000394194	175.412	0.018889	-0.431423		ANGEL2	0.388253	172769	1	-0.181579
EML1	0.0246953	10989.2	0.169031	-0.253295		KMT2D	0.0055963	2490.3	0.037932	-0.237105		CCSAP	0.0463482	20624.5	0.562159	0.226601		ADGRL1	1.28631e-10	5.72394e-05	4.13982e-09	0.688695		AKT3	0.571178	254169	1	0.0904341		NRSN2-AS1	3.52878e-17	1.57027e-11	1.61229e-09	1.13426		YPEL2	2.95491e-06	1.31491	2.94471e-05	-0.614326		TRA2B	0.53515	238137	1	0.0909531		SLC25A42	0.540023	240305	1	-0.0783872		MIS12	0.0686855	30564.4	0.710236	-0.363883								DRG2	9.71853e-05	43.2465	0.00121767	0.522687		CAPRIN1	0.994755	442656	1	0.00103124		FAM185A	0.000394085	175.364	0.0188843	-0.454392		ASNSD1	0.38825	172768	1	-0.195617
TMEM189	0.0246745	10979.9	0.168949	-0.280499		SLC7A6	0.00559097	2487.93	0.0379063	-0.301376		SYN1	0.0463757	20636.7	0.562471	0.217867		BTBD9	1.28789e-10	5.73098e-05	4.13982e-09	0.781183		TFR2	0.571245	254198	1	0.0943437		VPS8	3.53777e-17	1.57427e-11	1.61229e-09	1.29228		CHD8	2.95463e-06	1.31478	2.94445e-05	-0.601821		EXOC4	0.535249	238180	1	0.0970573		PPP1R12B	0.53995	240272	1	-0.0877572		ROR1	0.068627	30538.3	0.70997	-0.458826								POLR2J2	9.79765e-05	43.5986	0.00122728	0.626649		DUSP4	0.995188	442849	1	0.00098628		LZTR1	0.00039408	175.362	0.0188841	-0.425551		PNPLA7	0.388014	172662	1	-0.205208
CCNDBP1	0.0246629	10974.8	0.168904	-0.26777		BTRC	0.00558981	2487.41	0.0379008	-0.255669		ASCC3	0.0464117	20652.7	0.562878	0.242494		AC068338.3	1.2955e-10	5.76484e-05	4.13982e-09	0.699884		AC005618.1	0.571408	254271	1	0.0951985		PACRG	3.53952e-17	1.57505e-11	1.61229e-09	1.36247		LRRC45	2.95376e-06	1.3144	2.94367e-05	-0.573325		GRASP	0.53542	238256	1	0.0773593		MAST2	0.539913	240256	1	-0.0869247		BST2	0.0685424	30500.7	0.709585	-0.295163								GOLPH3L	9.86858e-05	43.9142	0.0012359	0.516765		RHBDF1	0.995242	442873	1	0.00104453		FKTN	0.000394023	175.336	0.0188816	-0.463871		PSMB4	0.387882	172603	1	-0.197049
CTNNB1	0.0246481	10968.2	0.168845	-0.269087		FBXO8	0.00558526	2485.39	0.0378789	-0.253661		RAMP1	0.0465699	20723.1	0.564668	0.227199		FAM71D	1.29712e-10	5.77205e-05	4.13982e-09	0.553641		OCA2	0.571555	254336	1	0.0876847		AKAP8L	3.57807e-17	1.59221e-11	1.61229e-09	1.30214		ICK	2.942e-06	1.30916	2.93299e-05	-0.56147		TCEA1	0.535424	238258	1	0.090817		DCXR	0.539521	240082	1	-0.081333		NR2F6	0.0685151	30488.5	0.70946	-0.322385								USP35	9.92113e-05	44.148	0.00124229	0.46585		DCP1A	0.995407	442946	1	0.000931476		VPS36	0.000393789	175.232	0.0188716	-0.47458		CDH19	0.387843	172586	1	-0.20651
PRRT2	0.0245943	10944.2	0.168633	-0.309262		AC245884.10	0.00557924	2482.71	0.0378499	-0.284158		RPRML	0.0466281	20749.1	0.565327	0.224527		OPCML	1.29835e-10	5.77753e-05	4.13982e-09	0.804505		HES6	0.57172	254410	1	0.0885728		ADGRA3	3.58575e-17	1.59562e-11	1.61229e-09	1.06711		TTC38	2.94082e-06	1.30863	2.93191e-05	-0.596273		NRROS	0.535623	238347	1	0.0981265		GEMIN5	0.539521	240082	1	-0.0826138		DHODH	0.0684809	30473.3	0.709305	-0.316871								TMEM196	9.93838e-05	44.2248	0.00124438	0.61209		PARVA	0.995413	442949	1	0.000864694		ORMDL1	0.000393661	175.175	0.018866	-0.455488		CC2D1A	0.387682	172515	1	-0.199748
DCAF12	0.0245854	10940.2	0.168598	-0.239883		TAC3	0.0055688	2478.06	0.0377996	-0.258615		IVNS1ABP	0.0467004	20781.2	0.566145	0.229698		DICER1-AS1	1.30593e-10	5.81126e-05	4.13982e-09	0.65925		CA7	0.571959	254516	1	0.0979718		TSHZ1	3.65415e-17	1.62606e-11	1.61229e-09	1.09822		HS1BP3	2.94033e-06	1.30842	2.93147e-05	-0.565403		DIABLO	0.535881	238461	1	0.0734502		NEURL1	0.539403	240029	1	-0.0858563		KIAA0930	0.0684358	30453.3	0.709099	-0.372687								PIK3IP1	9.952e-05	44.2854	0.00124603	0.548423		GSTZ1	0.995471	442975	1	0.000817283		RPL11	0.000393423	175.069	0.0188558	-0.455569		CTDP1	0.387641	172496	1	-0.19227
PRKN	0.0245751	10935.7	0.168558	-0.263746		PLPPR3	0.00552758	2459.72	0.0376006	-0.249134		MIR181A1HG	0.04675	20803.3	0.566705	0.253858		NUFIP2	1.30703e-10	5.81617e-05	4.13982e-09	0.688297		SLC32A1	0.572982	254971	1	0.0907702		ZNF721	3.6675e-17	1.632e-11	1.61229e-09	1.3576		C21orf91	2.9352e-06	1.30613	2.92681e-05	-0.540827		C11orf58	0.535896	238469	1	0.098339		PTBP2	0.539	239850	1	-0.0879685		EIF3B	0.0684106	30442	0.708984	-0.366358								ANO6	9.95901e-05	44.3166	0.00124689	0.571315		NACA2	0.99551	442992	1	0.00100742		CNTRL	0.000392532	174.673	0.0188174	-0.459226		FBXO30	0.387583	172471	1	-0.210031
BMPR2	0.0245623	10930	0.168507	-0.250974		AMFR	0.00551685	2454.94	0.0375487	-0.239168		DSCAML1	0.0467628	20809	0.56685	0.227172		TTN-AS1	1.31281e-10	5.84185e-05	4.13982e-09	0.803853		OSBPL5	0.573141	255042	1	0.0795479		ZNF835	3.69931e-17	1.64615e-11	1.61229e-09	0.859071		PPP2R5A	2.93211e-06	1.30476	2.924e-05	-0.579004		ALKBH7	0.535901	238471	1	0.0863382		ZNF619	0.538994	239847	1	-0.0866953		HNRNPL	0.0683548	30417.2	0.70873	-0.40678								TTBK2	0.000100287	44.6266	0.00125534	0.575551		TSC22D1-AS1	0.995513	442993	1	0.000743921		SV2C	0.000392518	174.667	0.0188169	-0.465643		ENOX2	0.38756	172460	1	-0.186067
EIF4A1	0.024561	10929.4	0.168502	-0.259993		AL365181.1	0.00550814	2451.07	0.0375066	-0.383903		TMEM234	0.0467675	20811.1	0.566903	0.205253		SHTN1	1.31349e-10	5.84492e-05	4.13982e-09	0.7484		MDM4	0.573165	255053	1	0.0845802		TRA2A	3.70189e-17	1.64731e-11	1.61229e-09	1.31782		CDK12	2.92368e-06	1.30101	2.91635e-05	-0.590286		GEMIN2	0.536042	238533	1	0.0828445		QPCT	0.538953	239829	1	-0.0758624		ASAP2	0.0683351	30408.4	0.70864	-0.410982								AL157786.1	0.000100789	44.8503	0.00126145	0.456698		AC005070.3	0.995666	443061	1	0.000818149		ID3	0.00039177	174.334	0.0187847	-0.53611		ADD2	0.38743	172402	1	-0.20811
USP44	0.0245281	10914.8	0.168373	-0.257742		ATG4D	0.00550076	2447.78	0.0374709	-0.229902		DCAF5	0.0468262	20837.2	0.567566	0.22154		HSPA4	1.31387e-10	5.84658e-05	4.13982e-09	0.668891		ANKZF1	0.573325	255124	1	0.0742353		RALGPS2	3.71411e-17	1.65274e-11	1.61229e-09	1.36576		THRAP3	2.92014e-06	1.29943	2.91313e-05	-0.595486		CD63	0.536098	238558	1	0.0936147		NCOA3	0.538706	239719	1	-0.0847114		CETN3	0.0682839	30385.7	0.708407	-0.356735								AC108673.3	0.00010081	44.8593	0.00126169	0.492123		EAF1	0.995973	443198	1	0.000742901		MRNIP	0.000390655	173.837	0.0187367	-0.436187		GNB2	0.387192	172297	1	-0.19634
CS	0.0245248	10913.3	0.168359	-0.247294		SMG5	0.00549615	2445.73	0.0374486	-0.236965		PFKFB3	0.0468537	20849.4	0.567878	0.234913		C11orf80	1.31537e-10	5.85326e-05	4.13982e-09	0.740378		CCDC71L	0.573802	255336	1	0.0814618		DYNC2H1	3.73559e-17	1.6623e-11	1.61229e-09	1.33537		KLRG1	2.91815e-06	1.29855	2.91132e-05	-0.620117		ZNF43	0.536292	238644	1	0.0935568		SCRIB	0.53853	239640	1	-0.0710243		MRNIP	0.0682551	30372.8	0.708275	-0.411296								SOX12	0.000100913	44.9053	0.00126295	0.495251		CAB39	0.996063	443238	1	0.000834134		TRIM4	0.000390265	173.664	0.0187199	-0.464564		SELENOF	0.38716	172282	1	-0.182061
PTMS	0.0245054	10904.7	0.168283	-0.279583		ANKRD49	0.00549586	2445.6	0.0374471	-0.253806		PTPA	0.046921	20879.4	0.568638	0.214145		ISOC2	1.3343e-10	5.93752e-05	4.13982e-09	0.588982		F5	0.573973	255412	1	0.0934108		CTNNA2	3.73849e-17	1.66359e-11	1.61229e-09	1.35782		CHMP2B	2.91454e-06	1.29694	2.90803e-05	-0.566229		CDCA4	0.536366	238678	1	0.0777005		RNF114	0.53845	239605	1	-0.0826462		LINC01184	0.0682517	30371.3	0.70826	-0.443542								GPATCH3	0.000101285	45.0707	0.00126746	0.476532		SNX21	0.996142	443273	1	0.000653841		UBAP2	0.000390013	173.552	0.018709	-0.460858		ZNF385B	0.387119	172264	1	-0.200648
ZNF540	0.0244943	10899.7	0.168239	-0.259044		KIAA0408	0.00547412	2435.93	0.0373418	-0.24308		MLF2	0.0469763	20904	0.569263	0.233354		KDM3A	1.33502e-10	5.94071e-05	4.13982e-09	0.748959		DNAJC27	0.573999	255424	1	0.0745405		SMC6	3.74557e-17	1.66674e-11	1.61229e-09	1.25751		SARM1	2.90272e-06	1.29168	2.89729e-05	-0.582491		NPR3	0.536503	238738	1	0.0917436		MRS2	0.538289	239533	1	-0.0860824		USP7	0.0682328	30362.9	0.708173	-0.390354								MAP3K4	0.0001015	45.1664	0.00127007	0.579532		Z98885.3	0.99616	443281	1	0.000785502		ITGB1BP1	0.000389962	173.529	0.0187068	-0.418837		ARIH2	0.387093	172253	1	-0.175103
ERP44	0.0244838	10895.1	0.168198	-0.251787		MOB3C	0.00547093	2434.51	0.0373263	-0.282958		TEX45	0.0470021	20915.5	0.569554	0.255917		LRFN3	1.33625e-10	5.94618e-05	4.13982e-09	0.536893		ELOC	0.574043	255444	1	0.0853411		SYNRG	3.76058e-17	1.67342e-11	1.61229e-09	1.24315		ZRANB2	2.90128e-06	1.29104	2.89598e-05	-0.598866		AL356512.1	0.536523	238747	1	0.0816544		ESCO1	0.53809	239445	1	-0.0877855		THRA	0.0682309	30362.1	0.708165	-0.406529								CBX7	0.000101511	45.1715	0.0012702	0.554578		AC011824.1	0.996325	443355	1	0.000806731		RAB11B-AS1	0.00038883	173.026	0.0186581	-0.462333		PRH1	0.386879	172157	1	-0.196511
AL118558.4	0.0244773	10892.2	0.168173	-0.251497		TRAF1	0.00546445	2431.62	0.0372949	-0.234539		SNHG10	0.0470083	20918.2	0.569623	0.224872		PPP3CC	1.33641e-10	5.9469e-05	4.13982e-09	0.75674		PCDHGA6	0.574347	255579	1	0.0825463		REPS2	3.8153e-17	1.69777e-11	1.61229e-09	1.33034		IFI16	2.9005e-06	1.29069	2.89527e-05	-0.636555		TSEN34	0.536996	238958	1	0.0775708		TMEM185A	0.538029	239418	1	-0.0766266		TMEM165	0.068217	30355.9	0.708101	-0.429053								FAS	0.000102446	45.5876	0.00128155	0.493872		TMEM62	0.996363	443371	1	0.000737543		VAT1	0.000387602	172.479	0.0186052	-0.461355		DHRS1	0.38686	172149	1	-0.20777
UBR4	0.0244667	10887.4	0.168131	-0.246861		IL10RA	0.00545689	2428.26	0.0372582	-0.325607		TRIM5	0.04705	20936.8	0.570095	0.248663		BAD	1.33903e-10	5.95855e-05	4.13982e-09	0.59895		RNF182	0.574394	255600	1	0.0967207		ADGRV1	3.85224e-17	1.71421e-11	1.61229e-09	1.36218		PWP1	2.89761e-06	1.28941	2.89265e-05	-0.60221		RARS2	0.537719	239280	1	0.0946758		AKTIP	0.538006	239407	1	-0.0846514		LUC7L3	0.0681903	30344	0.70798	-0.436644								U2AF1L5	0.000102762	45.728	0.00128538	0.584949		AC011978.2	0.996422	443398	1	0.000722827		NAA20	0.000386995	172.209	0.018579	-0.462053		GARNL3	0.386725	172089	1	-0.198124
TUBA1B	0.0243923	10854.3	0.167838	-0.285144		EIF2S2	0.00545542	2427.61	0.0372511	-0.260431		LINGO2	0.0470709	20946.1	0.570331	0.245634		RAD51B	1.35481e-10	6.02879e-05	4.13982e-09	0.736696		CHGB	0.574451	255625	1	0.0843984		NT5DC1	3.85236e-17	1.71426e-11	1.61229e-09	1.35094		MICU3	2.89728e-06	1.28926	2.89235e-05	-0.606188		ANKRD13C	0.537898	239359	1	0.099058		ZBTB46	0.537981	239396	1	-0.0853707		CD83	0.0681863	30342.2	0.707961	-0.308621								MEN1	0.000102785	45.7384	0.00128566	0.505666		ITSN2	0.996726	443533	1	0.000664955		KCNJ3	0.000386166	171.84	0.0185433	-0.53211		YTHDF1	0.386643	172052	1	-0.202969
MED18	0.0243837	10850.5	0.167804	-0.240933		PHF21A	0.0054499	2425.15	0.0372243	-0.252237		C17orf97	0.0470807	20950.4	0.570441	0.234464		TMEM260	1.35582e-10	6.03324e-05	4.13982e-09	0.768624		EFNB1	0.574509	255651	1	0.078634		FBXO48	3.86015e-17	1.71773e-11	1.61229e-09	0.81053		TBC1D20	2.8948e-06	1.28816	2.89009e-05	-0.582656		CMBL	0.538053	239428	1	0.0821651		ZNF346	0.537937	239376	1	-0.0850013		MAGEH1	0.0680641	30287.9	0.707403	-0.363286								LINC01481	0.000102851	45.7677	0.00128646	0.642495		AL731533.2	0.99674	443539	1	0.000590889		KIF3A	0.00038546	171.526	0.0185129	-0.454894		CYB5D2	0.386603	172034	1	-0.200567
MAP3K5	0.0243688	10843.9	0.167745	-0.262627		RBM19	0.00544879	2424.66	0.0372188	-0.242442		FAM156B	0.047134	20974.1	0.571043	0.294589		FGFR1OP2	1.36329e-10	6.06651e-05	4.13982e-09	0.738128		SNX27	0.574692	255732	1	0.0791362		ZBBX	3.87576e-17	1.72467e-11	1.61229e-09	1.24845		SNF8	2.8899e-06	1.28598	2.88564e-05	-0.572251		MAGED4	0.538095	239447	1	0.0964111		SOWAHC	0.537754	239295	1	-0.0779564		BCAS4	0.0679954	30257.3	0.707089	-0.384258								ANKHD1	0.00010355	46.0787	0.00129493	0.474182		AL021707.2	0.996797	443565	1	0.000610988		PCDH10	0.000385336	171.47	0.0185075	-0.45256		ZNF516	0.386596	172031	1	-0.193121
TBCE	0.0243644	10841.9	0.167728	-0.25732		ATP7B	0.00543007	2416.33	0.0371279	-0.23737		DNASE2	0.047137	20975.5	0.571077	0.217224		RAB39B	1.36551e-10	6.0764e-05	4.13982e-09	0.566057		HIST1H1C	0.574866	255810	1	0.0756383		ZNF471	3.90544e-17	1.73788e-11	1.61229e-09	1.14392		CDK5RAP1	2.88926e-06	1.28569	2.88505e-05	-0.593532		TNS2	0.538481	239619	1	0.0847257		SLC25A40	0.537589	239222	1	-0.0857514		AC012313.1	0.0679473	30235.9	0.706869	-0.304536								COG2	0.000103864	46.2182	0.00129873	0.531265		LGI3	0.996871	443598	1	0.000584218		ZDHHC14	0.000385139	171.383	0.018499	-0.496208		MTCH2	0.386476	171978	1	-0.194756
PELI3	0.0243402	10831.1	0.167632	-0.249886		MLH3	0.00542939	2416.02	0.0371246	-0.251178		ST13	0.0471374	20975.6	0.571081	0.235216		PNMA8B	1.36678e-10	6.08203e-05	4.13982e-09	0.712903		AC022762.2	0.575383	256040	1	0.0882572		RTL6	3.94219e-17	1.75424e-11	1.61229e-09	0.919258		ZCCHC4	2.87974e-06	1.28145	2.87639e-05	-0.603308		NPAS2	0.538602	239672	1	0.0959695		SCAF8	0.537548	239203	1	-0.087778		LSS	0.0679158	30221.8	0.706725	-0.382338								U2AF1	0.000103974	46.2672	0.00130007	0.543845		SMAD1	0.996872	443598	1	0.000623029		ZNF266	0.000384523	171.109	0.0184725	-0.468981		AVL9	0.386397	171943	1	-0.178963
NQO1	0.024316	10820.4	0.167537	-0.243374		BNIP3	0.00541924	2411.51	0.0370752	-0.273825		FAM27C	0.0472402	21021.4	0.572242	0.319493		CCDC69	1.37219e-10	6.10609e-05	4.13982e-09	0.573234		MC4R	0.575696	256179	1	0.0974327		AC012615.1	3.96815e-17	1.76579e-11	1.61229e-09	0.879108		CCDC137	2.87298e-06	1.27845	2.87025e-05	-0.61075		CYLD	0.538614	239678	1	0.0916476		ITGA3	0.537541	239200	1	-0.0847833		PATJ	0.0678925	30211.5	0.706619	-0.452533								STAT3	0.000104097	46.3221	0.00130156	0.541051		ALG2	0.996893	443608	1	0.000531511		ECHDC1	0.000384061	170.903	0.0184526	-0.470932		PLOD2	0.386233	171870	1	-0.210829
ZNF230	0.0243115	10818.4	0.16752	-0.242769		LINC01792	0.00541608	2410.1	0.0370598	-0.347409		NIPBL	0.0472995	21047.8	0.572911	0.228403		CHPT1	1.37586e-10	6.12245e-05	4.13982e-09	0.72977		ALDH1L1	0.575909	256274	1	0.0811624		AMY2B	3.98461e-17	1.77311e-11	1.61229e-09	1.32112		NFATC2	2.87226e-06	1.27813	2.86959e-05	-0.638324		AC004063.1	0.538844	239780	1	0.103469		BRMS1L	0.537384	239130	1	-0.0860475		PSPN	0.067884	30207.7	0.70658	-0.307029								GAMT	0.000104441	46.4751	0.00130573	0.503234		AL136295.6	0.996958	443636	1	0.000674906		SOD3	0.000383426	170.621	0.0184252	-0.479445		INTS11	0.386167	171840	1	-0.204803
TMEM97	0.0243013	10813.8	0.16748	-0.25101		ATF7	0.00540392	2404.69	0.0370006	-0.226452		MRPL50	0.0473259	21059.6	0.573209	0.233019		LINC00882	1.37981e-10	6.14002e-05	4.13982e-09	0.751365		FAM83H	0.575941	256288	1	0.097275		SFRP2	4.00095e-17	1.78038e-11	1.61229e-09	1.04249		TAF12	2.85815e-06	1.27185	2.85675e-05	-0.577294		POLK	0.538988	239844	1	0.0945963		ESPN	0.537346	239114	1	-0.0853734		POP7	0.0678635	30198.6	0.706486	-0.300491								B9D2	0.000104802	46.636	0.00131011	0.45984		FCRLB	0.997155	443724	1	0.000618027		FBXL16	0.000382984	170.424	0.0184061	-0.441216		TMEM69	0.386164	171839	1	-0.210598
CREB3	0.024288	10807.9	0.167427	-0.247019		GEMIN7	0.00538816	2397.68	0.0369238	-0.237314		MINK1	0.0474304	21106.1	0.574387	0.202596		PIKFYVE	1.40657e-10	6.25911e-05	4.13982e-09	0.739943		ASCC3	0.576293	256445	1	0.0848303		WRAP53	4.00659e-17	1.78289e-11	1.61229e-09	0.827196		OXSM	2.85601e-06	1.2709	2.8548e-05	-0.548986		SEMA6C	0.539168	239924	1	0.0845532		ANXA6	0.537206	239051	1	-0.0838683		AC092803.2	0.0678515	30193.2	0.706431	-0.299352								CDK14	0.000105717	47.043	0.00132119	0.598974		AC096564.2	0.997176	443733	1	0.000554957		POLB	0.000382567	170.238	0.0183881	-0.43635		RPAP2	0.386109	171815	1	-0.181267
IVNS1ABP	0.024282	10805.2	0.167404	-0.257039		FARSA	0.00535857	2384.51	0.0367793	-0.231493		POLR2F	0.047475	21125.9	0.574889	0.231232		GRHL1	1.40674e-10	6.25985e-05	4.13982e-09	0.729747		POLRMT	0.576375	256481	1	0.0751281		EPHA5	4.02499e-17	1.79108e-11	1.61229e-09	1.63908		KCTD3	2.85518e-06	1.27052	2.85404e-05	-0.595072		UBXN7	0.539431	240042	1	0.090981		POLDIP3	0.537146	239025	1	-0.0805325		MYO1D	0.0678123	30175.8	0.706252	-0.402155								ZNF598	0.000105865	47.1088	0.00132298	0.472033		PHB	0.997215	443751	1	0.000512684		NUDT9	0.000382213	170.081	0.0183729	-0.453616		TMEM140	0.385817	171685	1	-0.196351
GLUD2	0.0242774	10803.2	0.167385	-0.29086		UPF2	0.00535586	2383.3	0.036766	-0.248513		HNRNPA2B1	0.0474902	21132.7	0.575062	0.222368		RPL18	1.41135e-10	6.28037e-05	4.13982e-09	0.736391		POU2AF1	0.576618	256589	1	0.0907744		PPFIA4	4.05172e-17	1.80297e-11	1.61229e-09	1.24805		TEX261	2.84979e-06	1.26813	2.84913e-05	-0.548348		TMEM109	0.540005	240297	1	0.073477		ZNRF2	0.537112	239010	1	-0.0890184		PRKCSH	0.0677743	30158.9	0.706078	-0.368023								LRRC37A3	0.000105913	47.13	0.00132356	0.582381		BMS1	0.997238	443761	1	0.000520216		OTUD5	0.000381507	169.767	0.0183424	-0.449339		PPP2R5E	0.385753	171656	1	-0.170423
ZNRF3	0.0242576	10794.4	0.167308	-0.245038		IQGAP1	0.00534793	2379.78	0.0367273	-0.262351		IWS1	0.0475097	21141.3	0.575281	0.223099		CHD2	1.41229e-10	6.28455e-05	4.13982e-09	0.717696		ZDHHC16	0.576845	256690	1	0.0763485		UBE3D	4.07419e-17	1.81297e-11	1.61229e-09	1.32691		C4orf47	2.84539e-06	1.26617	2.84513e-05	-0.662204		RARA-AS1	0.54019	240379	1	0.0951668		CDS2	0.536868	238901	1	-0.08759		SGSM2	0.0677315	30139.8	0.705882	-0.397444								PRRG3	0.000106029	47.182	0.00132498	0.572576		NTSR1	0.997308	443792	1	0.000454956		TXNRD3	0.00038101	169.545	0.018321	-0.478678		ADCK5	0.385684	171625	1	-0.212185
SLC35E2B	0.024247	10789.7	0.167266	-0.257524		DNALI1	0.00534406	2378.05	0.0367084	-0.248945		CARNS1	0.0475153	21143.8	0.575344	0.234798		SYN1	1.41547e-10	6.29872e-05	4.13982e-09	0.633017		CCDC154	0.576944	256734	1	0.0926889		UBR3	4.0835e-17	1.81711e-11	1.61229e-09	1.37001		NR2F1	2.84051e-06	1.264	2.84069e-05	-0.544336		PRUNE1	0.540411	240477	1	0.0831346		NACA	0.536785	238864	1	-0.0870575		IQCB1	0.0677303	30139.3	0.705876	-0.425091								CHADL	0.000106351	47.3251	0.00132887	0.480305		BTBD6	0.997355	443813	1	0.000511069		FASTK	0.000380501	169.319	0.018299	-0.435408		CHD6	0.385423	171509	1	-0.182717
AC036176.1	0.0242419	10787.4	0.167246	-0.251257		JRK	0.00534359	2377.84	0.0367061	-0.250955		CSNK1G1	0.0475213	21146.5	0.575412	0.216767		ARHGDIG	1.41582e-10	6.30026e-05	4.13982e-09	0.570942		ETNK2	0.576984	256752	1	0.0862176		FSTL5	4.08951e-17	1.81979e-11	1.61229e-09	1.35851		SMAD9	2.83851e-06	1.26311	2.83887e-05	-0.54368		ZBTB11-AS1	0.54073	240619	1	0.0788149		SLAIN2	0.536581	238773	1	-0.0868416		NRAS	0.0677105	30130.5	0.705786	-0.301486								CCND3	0.0001067	47.4805	0.0013331	0.550568		SF3B4	0.997447	443854	1	0.000446417		RAMP1	0.000379505	168.876	0.018256	-0.46915		TMA16	0.385151	171388	1	-0.19499
NTHL1	0.024228	10781.2	0.167191	-0.257999		TALDO1	0.00533753	2375.15	0.0366764	-0.218314		CDC7	0.047537	21153.5	0.575588	0.242874		TANK	1.41917e-10	6.31514e-05	4.13982e-09	0.794403		DLGAP4	0.577025	256770	1	0.0801558		FER	4.09656e-17	1.82293e-11	1.61229e-09	1.37314		HSF4	2.83663e-06	1.26227	2.83716e-05	-0.568633		ZNF415	0.54085	240673	1	0.0776148		PLA2G6	0.536492	238733	1	-0.0774982		SYK	0.0676832	30118.3	0.70566	-0.33066								IQCJ-SCHIP1	0.000109455	48.7066	0.00136644	0.712633		HK2	0.997556	443902	1	0.000523105		SELENOW	0.000379142	168.714	0.0182404	-0.461984		PPP1R15A	0.385087	171360	1	-0.199353
LINC01560	0.0242189	10777.2	0.167155	-0.26555		MYLK-AS1	0.0053261	2370.06	0.0366205	-0.274369		RASAL1	0.0475613	21164.3	0.575862	0.243341		CANT1	1.42195e-10	6.32754e-05	4.13982e-09	0.581303		NDUFS4	0.577078	256794	1	0.0814173		EPN1	4.13271e-17	1.83901e-11	1.61229e-09	1.21535		PSMD1	2.83469e-06	1.26141	2.83539e-05	-0.606457		AP000253.1	0.540911	240700	1	0.0852112		FIBIN	0.53603	238528	1	-0.0984635		CDAN1	0.0676791	30116.5	0.705642	-0.316767								CFAP70	0.000109584	48.7639	0.001368	0.560942		SCYL3	0.997557	443903	1	0.000455333		SLC26A6	0.00037844	168.402	0.0182101	-0.475249		TRMT13	0.385067	171351	1	-0.189498
ZNF836	0.0242187	10777.1	0.167154	-0.245096		PABPC4	0.00532547	2369.78	0.0366174	-0.254193		PHACTR2	0.047568	21167.3	0.575938	0.220138		PPP1R21	1.43215e-10	6.37291e-05	4.13982e-09	0.745758		ZNF571-AS1	0.577089	256799	1	0.0923051		AC015853.2	4.14344e-17	1.84379e-11	1.61229e-09	1.05099		LAMP2	2.8345e-06	1.26132	2.83522e-05	-0.573513		ACP6	0.541327	240885	1	0.085425		DNAAF5	0.535788	238420	1	-0.0799529		IP6K2	0.0676733	30113.9	0.705615	-0.392688								NPIPA1	0.000109667	48.8009	0.00136901	0.572185		DPH7	0.997636	443938	1	0.000458493		CSMD3	0.000376559	167.565	0.0181289	-0.527352		BAG5	0.384934	171292	1	-0.198165
WIPI2	0.0242066	10771.7	0.167107	-0.247054		AC005261.3	0.00531563	2365.4	0.0365692	-0.352154		SLC25A28	0.0475729	21169.5	0.575993	0.205386		CERS6	1.43281e-10	6.37585e-05	4.13982e-09	0.732498		APPL1	0.577519	256990	1	0.0791784		LINC02021	4.15288e-17	1.84799e-11	1.61229e-09	0.935808		TCEANC	2.83124e-06	1.25987	2.83225e-05	-0.54085		IGSF1	0.541464	240946	1	0.0776112		GPALPP1	0.535667	238366	1	-0.0892493		CCNDBP1	0.0676639	30109.8	0.705572	-0.344931								INA	0.000109827	48.8718	0.00137093	0.56931		AP000253.1	0.997967	444085	1	0.00043654		CDC37	0.000376498	167.538	0.0181262	-0.448728		C3orf62	0.384836	171248	1	-0.208828
RPL37A	0.0241922	10765.3	0.16705	-0.269106		OSTF1	0.00531205	2363.81	0.0365517	-0.29698		SPATC1L	0.0476126	21187.1	0.576441	0.221349		SLC26A6	1.43485e-10	6.38494e-05	4.13982e-09	0.48461		AIRE	0.577556	257007	1	0.096871		SNX25	4.15322e-17	1.84814e-11	1.61229e-09	1.2776		TRA2B	2.82706e-06	1.25801	2.82844e-05	-0.594957		ZNF207	0.541679	241042	1	0.0951775		SEC24A	0.535646	238357	1	-0.0838738		SLC30A10	0.0675911	30077.4	0.705238	-0.333328								MSI1	0.000111763	49.7334	0.00139434	0.469728		ATP11B	0.998023	444110	1	0.000404792		TMEM130	0.000375853	167.251	0.0180984	-0.465795		CASP3	0.38464	171161	1	-0.188794
DYNLRB1	0.0241777	10758.8	0.166993	-0.271392		FAM207A	0.00530272	2359.66	0.0365059	-0.223943		KIF3C	0.047638	21198.4	0.576727	0.210353		MAP4K5	1.43869e-10	6.40203e-05	4.13982e-09	0.737999		PAN3-AS1	0.57756	257009	1	0.0933842		MICU3	4.1612e-17	1.85169e-11	1.61229e-09	1.3763		IST1	2.82478e-06	1.257	2.82636e-05	-0.584442		BICRA	0.541949	241162	1	0.0749631		AK9	0.53558	238328	1	-0.0848293		ADA	0.0675862	30075.2	0.705216	-0.320268								TNFSF4	0.000111963	49.8223	0.00139675	0.440916		ANO5	0.998057	444125	1	0.000417504		TBPL1	0.000375584	167.131	0.0180867	-0.483944		NME9	0.384503	171100	1	-0.210119
ETAA1	0.0241438	10743.8	0.16686	-0.259739		EIF2B5	0.00530123	2358.99	0.0364986	-0.239961		RCSD1	0.0476739	21214.4	0.577131	0.239061		LMAN1	1.44241e-10	6.41858e-05	4.13982e-09	0.647959		SPSB2	0.577712	257076	1	0.0843108		GP1BA	4.16724e-17	1.85438e-11	1.61229e-09	0.989185		PGGHG	2.82189e-06	1.25571	2.82373e-05	-0.580403		MFSD9	0.54208	241220	1	0.0817655		AC109466.1	0.534931	238039	1	-0.108541		TRABD2A	0.0675809	30072.8	0.705192	-0.328604								THAP10	0.000112017	49.8464	0.00139741	0.446273		CACNB4	0.998072	444132	1	0.000419865		PEF1	0.000374097	166.469	0.0180225	-0.436668		PMVK	0.384453	171078	1	-0.207643
ARL5B	0.0241313	10738.2	0.16681	-0.25607		VPS51	0.00529762	2357.39	0.0364809	-0.224555		PRR14L	0.0477365	21242.3	0.577836	0.215214		SOX9	1.4446e-10	6.42831e-05	4.13982e-09	0.709633		STAG1	0.577805	257118	1	0.0860013		IRAK2	4.20759e-17	1.87233e-11	1.61229e-09	0.913084		TGS1	2.81644e-06	1.25329	2.81876e-05	-0.600692		FANCD2	0.5426	241452	1	0.0747573		RAVER2	0.534912	238031	1	-0.0874983		MRPL55	0.0675704	30068.2	0.705144	-0.333582								CEL	0.000112635	50.1213	0.00140487	0.477961		RPN2	0.998375	444267	1	0.000292347		PHYHIP	0.00037324	166.088	0.0179855	-0.456152		TCAF1	0.384336	171026	1	-0.191542
THAP11	0.0241299	10737.6	0.166805	-0.266758		TAF3	0.00529759	2357.38	0.0364807	-0.237109		ZBED5	0.0477811	21262.1	0.578338	0.229819		PRRC2C	1.44495e-10	6.42988e-05	4.13982e-09	0.734483		TWIST1	0.577956	257185	1	0.0748235		SLC35G1	4.21095e-17	1.87383e-11	1.61229e-09	0.993668		THAP2	2.8078e-06	1.24944	2.81089e-05	-0.561619		AC130324.1	0.542656	241476	1	0.0839062		LRRTM3	0.534723	237946	1	-0.0894947		PCDHB5	0.0675294	30049.9	0.704956	-0.300751								ANO8	0.00011297	50.2704	0.00140892	0.48235		ZNF83	0.998433	444293	1	0.000328611		PRDM2	0.000373023	165.992	0.0179761	-0.464706		MICU3	0.384268	170995	1	-0.198457
AC006504.1	0.0241273	10736.4	0.166795	-0.310556		LDHA	0.00529378	2355.68	0.036462	-0.278269		SOWAHA	0.0478319	21284.7	0.57891	0.228228		ATAD2B	1.44609e-10	6.43497e-05	4.13982e-09	0.765805		PTPRG	0.578036	257220	1	0.087184		RBMS1	4.23146e-17	1.88296e-11	1.61229e-09	1.37787		ARL13B	2.80518e-06	1.24828	2.8085e-05	-0.610712		INPP5K	0.542756	241521	1	0.0799983		DEAF1	0.534677	237926	1	-0.0828151		LRRC42	0.0675227	30046.9	0.704924	-0.32864								NAP1L2	0.000112994	50.2813	0.00140922	0.594105		VPS11	0.998465	444307	1	0.000276648		TTLL11	0.000372841	165.911	0.0179682	-0.448498		KLHL7	0.384249	170987	1	-0.190642
MFSD11	0.0241231	10734.5	0.166778	-0.253404		C17orf97	0.00528399	2351.32	0.036414	-0.254739		TTC21B	0.0479017	21315.8	0.579696	0.230492		FAM110B	1.45248e-10	6.4634e-05	4.13982e-09	0.750391		FBRSL1	0.578134	257264	1	0.0760839		YIF1A	4.24612e-17	1.88948e-11	1.61229e-09	0.92414		NANP	2.80496e-06	1.24818	2.8083e-05	-0.586508		PSMD14	0.542907	241588	1	0.092735		RBM26	0.534676	237926	1	-0.0903208		MED29	0.0674963	30035.2	0.704804	-0.342348								LINC01719	0.000113019	50.2923	0.00140951	0.493196		RANBP3L	0.998613	444373	1	0.000242601		EEA1	0.000372459	165.741	0.0179517	-0.480982		RAMP1	0.384148	170942	1	-0.203635
PLEKHD1	0.0241077	10727.7	0.166718	-0.2894		FAM13A-AS1	0.0052755	2347.54	0.0363723	-0.241314		CDR2L	0.0479099	21319.4	0.579788	0.220372		CPD	1.45444e-10	6.47211e-05	4.13982e-09	0.720219		PCGF3	0.578576	257461	1	0.074548		CDH7	4.25233e-17	1.89224e-11	1.61229e-09	1.35561		RBMX2	2.79561e-06	1.24402	2.79978e-05	-0.545901		ENO3	0.54307	241661	1	0.0860171		ZNF470	0.534462	237830	1	-0.0810801		GLCE	0.0674422	30011.1	0.704555	-0.358015								FAM210B	0.000113394	50.4594	0.00141405	0.536514		ORAI2	0.998676	444401	1	0.000259472		SLAIN1	0.000372277	165.66	0.0179439	-0.489875		EFCAB7	0.384077	170910	1	-0.202201
RTL5	0.0240885	10719.2	0.166642	-0.250367		TRADD	0.00527101	2345.55	0.0363502	-0.246765		DEAF1	0.0479815	21351.3	0.580593	0.214985		MARCKS	1.45625e-10	6.48017e-05	4.13982e-09	0.743172		RNMT	0.57865	257493	1	0.0777215		ZNF883	4.27257e-17	1.90125e-11	1.61229e-09	1.31506		BHLHB9	2.79386e-06	1.24324	2.79818e-05	-0.567679		GINS2	0.543193	241715	1	0.0830403		RBM39	0.534429	237815	1	-0.0884555		CLEC2D	0.0674068	29995.4	0.704393	-0.398607								ZNF202	0.000114197	50.8164	0.00142374	0.497425		SEMA5B	0.998702	444412	1	0.000253853		KYAT3	0.000371795	165.445	0.017923	-0.483828		SART1	0.384039	170894	1	-0.205685
SEZ6L	0.024071	10711.3	0.166573	-0.257922		SFTPD	0.00526964	2344.94	0.0363435	-0.385725		EI24	0.0479847	21352.7	0.58063	0.233584		AC009061.2	1.46656e-10	6.52602e-05	4.13982e-09	0.714192		SH2D1B	0.579222	257748	1	0.0964472		PKIA	4.27919e-17	1.9042e-11	1.61229e-09	1.34341		MFSD14B	2.7898e-06	1.24143	2.79449e-05	-0.61304		PPP1R16A	0.543266	241748	1	0.078973		PCIF1	0.534293	237755	1	-0.076881		AC139530.1	0.0673481	29969.2	0.704123	-0.308346								GLA	0.000114514	50.9577	0.00142757	0.468364		FANCA	0.998846	444477	1	0.000211291		ASB13	0.00037109	165.131	0.0178925	-0.45738		RHPN1	0.383824	170798	1	-0.20915
SNUPN	0.0240534	10703.5	0.166504	-0.255212		BAG6	0.00526322	2342.08	0.0363119	-0.239217		MAP2K2	0.0480747	21392.7	0.581641	0.219741		PRKCG	1.46997e-10	6.54122e-05	4.13982e-09	0.707149		CIART	0.579331	257797	1	0.0846227		ARHGEF25	4.28663e-17	1.90751e-11	1.61229e-09	0.864619		E2F4	2.7852e-06	1.23938	2.79029e-05	-0.599771		UBN2	0.543654	241920	1	0.0922566		ARHGAP12	0.53419	237709	1	-0.0875192		SNAP91	0.067342	29966.5	0.704095	-0.422877								CES3	0.000114632	51.0102	0.00142899	0.440444		PNMA8B	0.998948	444522	1	0.000221111		BCOR	0.000370828	165.015	0.0178812	-0.462436		HAUS6	0.383799	170787	1	-0.193775
RPL36A	0.0240084	10683.5	0.166327	-0.271677		ZNF785	0.00524681	2334.78	0.0362312	-0.248477		MPHOSPH8	0.0481056	21406.5	0.581989	0.208955		UBE2Z	1.47249e-10	6.55242e-05	4.13982e-09	0.599678		HMGCS1	0.579421	257836	1	0.0803374		SYMPK	4.29488e-17	1.91118e-11	1.61229e-09	1.21935		CREB5	2.77951e-06	1.23685	2.7851e-05	-0.755884		MAN1A1	0.543768	241971	1	0.0869878		TMEM250	0.534156	237694	1	-0.0758608		PGS1	0.0673097	29952.2	0.703947	-0.375858								MOB1B	0.000114649	51.0178	0.0014292	0.575038		ZIK1	0.999104	444591	1	0.000180296		ZFPL1	0.000370099	164.69	0.0178497	-0.471015		PAXIP1-AS2	0.383445	170629	1	-0.20267
KIAA0895	0.0239996	10679.6	0.166292	-0.257068		AGTPBP1	0.00524587	2334.36	0.0362266	-0.263355		LINC01089	0.0481757	21437.7	0.582777	0.244019		TTC38	1.48076e-10	6.58926e-05	4.13982e-09	0.627535		FBXO17	0.57959	257912	1	0.0756029		SHTN1	4.3121e-17	1.91884e-11	1.61229e-09	1.30343		ZNF619	2.77187e-06	1.23345	2.77813e-05	-0.582173		RAD51C	0.544138	242136	1	0.0820222		RNLS	0.533425	237369	1	-0.0921525		MAPKAPK5	0.0672709	29934.9	0.703769	-0.390465								RNF2	0.000114875	51.1181	0.00143192	0.566751		FAS	0.999171	444621	1	0.000175155		MTIF3	0.00037009	164.686	0.0178493	-0.450212		BTN2A1	0.383406	170612	1	-0.194319
TMEM156	0.0239752	10668.7	0.166196	-0.260814		PGRMC1	0.00523841	2331.04	0.0361898	-0.270071		DYSF	0.0482131	21454.3	0.583198	0.241659		AC211476.2	1.48317e-10	6.59997e-05	4.13982e-09	0.639314		ABHD15	0.57979	258001	1	0.088784		ARL5A	4.32404e-17	1.92415e-11	1.61229e-09	1.27429		TGDS	2.77166e-06	1.23336	2.77795e-05	-0.595878		LEMD2	0.544598	242341	1	0.084962		EPB41L1	0.533414	237364	1	-0.0896936		MAPKAPK5-AS1	0.067251	29926	0.703677	-0.349913								RBM15B	0.000114892	51.1257	0.00143213	0.494566		PRRG4	0.999269	444665	1	0.000149229		GPATCH8	0.000369631	164.482	0.0178295	-0.492122		TNPO2	0.383324	170575	1	-0.200176
ZNF132	0.023973	10667.7	0.166187	-0.250404		GDA	0.0052381	2330.9	0.0361883	-0.313778		CLCN7	0.048272	21480.5	0.58386	0.205444		ABL2	1.4974e-10	6.66327e-05	4.13982e-09	0.758449		SESN2	0.580053	258118	1	0.0775794		PRRC2C	4.32536e-17	1.92474e-11	1.61229e-09	1.30706		PIK3R1	2.77021e-06	1.23272	2.77662e-05	-0.621038		ANAPC16	0.544794	242428	1	0.0923582		WDR89	0.533368	237344	1	-0.0794539		USP1	0.0672494	29925.3	0.70367	-0.337595								MEST	0.00011495	51.1515	0.00143283	0.619094		STXBP3	0.99932	444687	1	0.000134497		CAP2	0.000369586	164.462	0.0178275	-0.495228		S100PBP	0.383262	170548	1	-0.178096
PRPF4	0.0239506	10657.8	0.166099	-0.245701		LAT2	0.00523441	2329.26	0.0361701	-0.234375		FNTB	0.0482897	21488.4	0.584058	0.212651		MTRF1	1.50465e-10	6.69554e-05	4.13982e-09	0.61212		CRLS1	0.58029	258223	1	0.077876		POLA1	4.32882e-17	1.92628e-11	1.61229e-09	1.32818		COPE	2.76943e-06	1.23237	2.77591e-05	-0.576283		MARK3	0.544796	242429	1	0.0932531		VPS37B	0.533105	237226	1	-0.0754694		SRRT	0.0672146	29909.8	0.70351	-0.369416								MAP3K9	0.000115182	51.255	0.00143563	0.540262		ARL14EP	0.999333	444693	1	0.000127642		NUP160	0.00036945	164.401	0.0178216	-0.450672		RNF2	0.382818	170350	1	-0.190699
WDR1	0.0239469	10656.1	0.166085	-0.247496		RAB12	0.00523375	2328.96	0.0361669	-0.243383		TAF1B	0.0482964	21491.4	0.584134	0.235701		PTDSS2	1.51943e-10	6.76133e-05	4.13982e-09	0.617679		LILRA2	0.580297	258226	1	0.0943021		MEF2A	4.33202e-17	1.92771e-11	1.61229e-09	1.36512		PSMD11	2.76858e-06	1.23199	2.77513e-05	-0.581987		RAB9B	0.544874	242464	1	0.0845788		WNK1	0.53274	237064	1	-0.087594		FEM1C	0.0671827	29895.6	0.703363	-0.402854								ZNF706	0.000115747	51.5063	0.00144245	0.5568		MAATS1	0.999437	444739	1	0.000101978		DCP1B	0.000369346	164.355	0.0178171	-0.495002		PRKAG1	0.382605	170255	1	-0.201873
PANK1	0.023929	10648.2	0.166014	-0.241576		KCTD10	0.00523213	2328.25	0.0361589	-0.222561		EIF3B	0.048412	21542.9	0.585433	0.215823		WDR19	1.52176e-10	6.77167e-05	4.13982e-09	0.73492		PIP5K1B	0.580595	258359	1	0.0998625		COL5A2	4.33213e-17	1.92775e-11	1.61229e-09	1.30236		ATRAID	2.76801e-06	1.23174	2.77462e-05	-0.546942		ATE1	0.544895	242473	1	0.0947736		CCNE1	0.532583	236994	1	-0.0748747		Z68871.1	0.0671304	29872.4	0.703123	-0.340693								AC015909.2	0.000115773	51.5176	0.00144275	0.496417		CAVIN1	0.999695	444854	1	6.57422e-05		ATP6V1A	0.000369242	164.309	0.0178126	-0.448511		SRP14	0.38222	170084	1	-0.17281
MILR1	0.0238948	10633	0.16588	-0.310841		TTLL12	0.00521775	2321.85	0.036088	-0.232315		NRAS	0.0485826	21618.8	0.587349	0.227713		KLKB1	1.54112e-10	6.85782e-05	4.13982e-09	0.698859		TTLL7	0.581205	258630	1	0.0828606		PIFO	4.35201e-17	1.9366e-11	1.61229e-09	0.862629		CPD	2.76631e-06	1.23098	2.77307e-05	-0.573684		SPTBN4	0.545451	242720	1	0.0921104		CASP10	0.532377	236902	1	-0.0902992		STAM-AS1	0.0670672	29844.2	0.702831	-0.308249								AP001029.2	0.000115802	51.5307	0.00144311	0.464147		AC145124.1	0.999754	444880	1	4.79271e-05		CRYZL1	0.000368845	164.132	0.0177955	-0.441273		OTUD7A	0.381873	169930	1	-0.195596
IGHMBP2	0.0238345	10606.1	0.165643	-0.252157		NAV1	0.00521521	2320.71	0.0360755	-0.270787		SLC39A1	0.0486836	21663.7	0.588482	0.225704		METTL1	1.55554e-10	6.922e-05	4.13982e-09	0.59117		ZNF230	0.581434	258732	1	0.0817734		SRGAP3	4.35319e-17	1.93712e-11	1.61229e-09	1.3692		SPATA5	2.76626e-06	1.23096	2.77302e-05	-0.61122		HLA-F	0.545592	242783	1	0.0931919		ADRA2C	0.532168	236809	1	-0.0852399		CRADD	0.0670209	29823.6	0.702618	-0.467611								MYH15	0.000116083	51.6556	0.0014465	0.497406		CKMT2-AS1	0.999816	444908	1	4.02888e-05		SNRNP40	0.000368674	164.056	0.0177881	-0.441293		PPP2R1B	0.381823	169907	1	-0.197413
PON2	0.0238313	10604.7	0.16563	-0.276426		LYPLA2	0.00521439	2320.35	0.0360714	-0.234893		LINC00299	0.0486941	21668.4	0.588599	0.260458		CHL1	1.55577e-10	6.92301e-05	4.13982e-09	0.781478		PDCD4	0.582	258984	1	0.0817166		ANKRD13B	4.38865e-17	1.95291e-11	1.61229e-09	1.17264		CLIP1	2.76533e-06	1.23055	2.77217e-05	-0.586361		MAP7D3	0.545823	242886	1	0.0830207		LUC7L3	0.532088	236774	1	-0.0918101		CIITA	0.0670071	29817.5	0.702555	-0.297484								HLA-DMA	0.000116609	51.8899	0.00145285	0.505068		LINC00683	0.999893	444942	1	2.27128e-05		ZNF480	0.000368579	164.014	0.0177839	-0.453417		KCND3	0.38119	169626	1	-0.21367
UCKL1-AS1	0.0238251	10601.9	0.165605	-0.258734		SLC38A5	0.00521237	2319.45	0.0360615	-0.307719		CELF2	0.0487293	21684.1	0.588995	0.218668		RHOBTB3	1.56282e-10	6.95441e-05	4.13982e-09	0.68626		PCTP	0.582155	259053	1	0.0759343		DOCK6	4.4267e-17	1.96984e-11	1.61229e-09	0.879418		CSTF3	2.76221e-06	1.22916	2.76932e-05	-0.606354		CCDC68	0.545832	242890	1	0.0928377		ORAI2	0.532021	236744	1	-0.0880721		CCT7	0.0669975	29813.2	0.702511	-0.360138								MRPS12	0.000116965	52.0484	0.00145714	0.474152		ZNF813	0.999827	444913	1	-3.27549e-05		DZIP1	0.000367867	163.697	0.0177531	-0.454006		UMPS	0.381069	169572	1	-0.207613
DGKZ	0.023812	10596.1	0.165554	-0.271685		SLC36A1	0.00520323	2315.39	0.0360164	-0.239888		RABEP2	0.0487365	21687.3	0.589076	0.228449		ZNF713	1.56511e-10	6.9646e-05	4.13982e-09	0.546893		AC015849.1	0.582246	259094	1	0.0944313		TAOK1	4.42724e-17	1.97008e-11	1.61229e-09	1.31901		DCTPP1	2.76016e-06	1.22824	2.76745e-05	-0.585083		FEM1A	0.547189	243494	1	0.0720295		SIX4	0.531946	236711	1	-0.0729855		UBE2J2	0.0669718	29801.8	0.702392	-0.355249								NUP62	0.000117198	52.1521	0.00145995	0.478012		CPSF6	0.99974	444874	1	-5.65267e-05		USP36	0.000366318	163.008	0.0176861	-0.487122		PDE7B	0.38097	169528	1	-0.193574
SYDE2	0.0238053	10593.1	0.165527	-0.25937		RACK1	0.00520233	2314.99	0.0360119	-0.247139		VRK3	0.0487612	21698.3	0.589353	0.221449		STK16	1.5779e-10	7.02149e-05	4.13982e-09	0.593214		AC010931.3	0.582433	259177	1	0.0950069		NRIP1	4.45637e-17	1.98304e-11	1.61229e-09	1.20912		PTPN9	2.75309e-06	1.2251	2.76101e-05	-0.575155		AP003486.1	0.547299	243542	1	0.0807717		ZFYVE21	0.531895	236688	1	-0.0793747		RASGRP3	0.0669613	29797.1	0.702344	-0.354734								SMC2	0.000117386	52.2355	0.00146221	0.509784		AL445524.1	0.999227	444646	1	-0.000165492		HELZ2	0.000364871	162.364	0.0176234	-0.479373		RNF123	0.380929	169510	1	-0.207986
SYT13	0.0237607	10573.3	0.165352	-0.268239		ZMYND8	0.00520045	2314.15	0.0360027	-0.256194		MAD2L1	0.0488982	21759.2	0.590889	0.250139		NEK1	1.57951e-10	7.02865e-05	4.13982e-09	0.80413		C1orf21	0.582605	259253	1	0.0832108		MRPL55	4.4618e-17	1.98546e-11	1.61229e-09	1.09956		TRIM24	2.75102e-06	1.22418	2.75912e-05	-0.592638		PPIL2	0.547364	243571	1	0.0873026		DARS	0.531571	236544	1	-0.0870266		SEH1L	0.0668916	29766.1	0.702023	-0.362599								NLK	0.000117852	52.443	0.00146784	0.63471		AC007325.2	0.999022	444555	1	-0.000221464		TRAP1	0.000364076	162.01	0.017589	-0.446515		C18orf54	0.380887	169491	1	-0.211764
SMC5	0.0237454	10566.5	0.165292	-0.254182		TJAP1	0.00519939	2313.68	0.0359974	-0.230887		HELQ	0.04891	21764.5	0.591021	0.220181		LONP1	1.58152e-10	7.03762e-05	4.13982e-09	0.636772		ATP6V1H	0.582832	259354	1	0.0786529		ARHGAP10	4.46439e-17	1.98661e-11	1.61229e-09	1.56843		DMC1	2.75088e-06	1.22411	2.75899e-05	-0.598085		DNAH2	0.547387	243582	1	0.078277		TENM4	0.531307	236426	1	-0.0921904		ARL17B	0.0668821	29761.9	0.701979	-0.509799								EPHA3	0.000117945	52.4845	0.00146896	0.659255		RB1CC1	0.998983	444537	1	-0.000224865		PCDH17	0.000363691	161.839	0.0175724	-0.456146		TUBGCP3	0.380809	169456	1	-0.184547
CASC3	0.0237346	10561.7	0.16525	-0.261319		CNOT2	0.00519222	2310.49	0.035962	-0.263464		SETD1B	0.0489199	21768.9	0.591132	0.200742		IER5	1.58989e-10	7.07486e-05	4.13982e-09	0.769447		TMEM74B	0.583054	259453	1	0.0766225		MAP1B	4.47726e-17	1.99234e-11	1.61229e-09	1.28376		ATAD1	2.74753e-06	1.22262	2.75593e-05	-0.617206		IDS	0.547387	243582	1	0.0977452		CARMIL2	0.531263	236407	1	-0.0758686		TBC1D20	0.06687	29756.5	0.701923	-0.369729								COL8A1	0.000117952	52.4875	0.00146904	0.547034		NAT14	0.998925	444512	1	-0.000203144		ARHGEF1	0.000363444	161.729	0.0175616	-0.458573		ARHGAP22	0.380792	169449	1	-0.208682
MARK4	0.0236995	10546	0.165111	-0.243331		TBRG4	0.00518159	2305.75	0.0359094	-0.246965		CHMP1B	0.0489327	21774.6	0.591275	0.233148		BTN2A2	1.59158e-10	7.08239e-05	4.13982e-09	0.633202		SLC6A4	0.583059	259456	1	0.0954553		NACAD	4.49013e-17	1.99806e-11	1.61229e-09	0.980179		SLC35E1	2.74647e-06	1.22215	2.75496e-05	-0.61325		KCNQ3	0.547847	243787	1	0.0969924		SYNRG	0.531065	236318	1	-0.0858878		WASHC2A	0.0668546	29749.6	0.701852	-0.3617								PPCDC	0.000118468	52.7169	0.00147525	0.537588		POLDIP3	0.998756	444436	1	-0.000223652		AMMECR1L	0.000362928	161.499	0.0175393	-0.449299		CCDC127	0.380745	169428	1	-0.213029
MCOLN1	0.0236676	10531.9	0.164986	-0.257154		PRR19	0.00517029	2300.73	0.0358536	-0.340534		AC093673.2	0.0489553	21784.6	0.591529	0.253733		ZBBX	1.593e-10	7.08867e-05	4.13982e-09	0.795779		NFE2L2	0.583087	259468	1	0.0850452		RC3H1	4.49274e-17	1.99923e-11	1.61229e-09	1.28349		TNIP2	2.74386e-06	1.22099	2.75258e-05	-0.573925		ZMYM2	0.547928	243822	1	0.0929333		CLEC18C	0.530928	236258	1	-0.101647		ATG7	0.0668438	29744.8	0.701802	-0.444311								AC090241.3	0.000118857	52.8902	0.00147995	0.459096		MXRA8	0.998731	444425	1	-0.000275609		LRCH2	0.000362919	161.495	0.0175389	-0.461419		MRPS9	0.380633	169378	1	-0.189425
CHMP1A	0.0236514	10524.6	0.164922	-0.255952		TNPO2	0.00516854	2299.95	0.0358449	-0.239112		NDUFA13	0.04897	21791.2	0.591693	0.243462		PREX1	1.59559e-10	7.10023e-05	4.13982e-09	0.641807		SUSD3	0.583112	259479	1	0.0948962		USP12	4.50505e-17	2.0047e-11	1.61229e-09	1.25857		ZFAND6	2.74167e-06	1.22002	2.75058e-05	-0.595927		R3HCC1	0.547982	243846	1	0.0801172		MPRIP	0.530625	236123	1	-0.0874779		COX7A2L	0.0668242	29736.1	0.701712	-0.393301								CCDC167	0.000118901	52.9098	0.00148048	0.441045		PML	0.998597	444366	1	-0.000233399		ACTR1A	0.000362916	161.494	0.0175388	-0.442042		TMED9	0.380442	169293	1	-0.20206
ZBTB8B	0.0236246	10512.7	0.164817	-0.281741		C4orf48	0.00516077	2296.49	0.0358065	-0.279116		NAIF1	0.0490241	21815.2	0.592299	0.242221		ZNF395	1.60933e-10	7.16137e-05	4.13982e-09	0.590618		VPS13A	0.58329	259558	1	0.0767336		CDH8	4.5052e-17	2.00477e-11	1.61229e-09	1.36795		FAM98C	2.73624e-06	1.2176	2.74562e-05	-0.53736		INTS8	0.548007	243858	1	0.089522		UMPS	0.530618	236120	1	-0.080715		FSTL3	0.0668192	29733.9	0.701689	-0.316606								PSMB4	0.000119065	52.9828	0.00148245	0.536204		ABCA9	0.998572	444354	1	-0.000304318		NME3	0.000362677	161.388	0.0175284	-0.433167		GRIN2A	0.380276	169219	1	-0.211404
IFITM3	0.0236183	10509.9	0.164792	-0.278142		ERCC6L2	0.00515891	2295.66	0.0357972	-0.252695		NTHL1	0.0490646	21833.3	0.592754	0.21586		VASH2	1.61246e-10	7.17527e-05	4.13982e-09	0.672528		ACOX1	0.583394	259604	1	0.0802135		OSBPL6	4.50964e-17	2.00674e-11	1.61229e-09	1.30151		ZNF254	2.7356e-06	1.21732	2.74504e-05	-0.601778		GUCY1A2	0.54839	244028	1	0.0889762		VILL	0.530583	236104	1	-0.0770568		MLH3	0.0667734	29713.5	0.701478	-0.418937								BHLHE41	0.000119472	53.1636	0.00148735	0.525958		TIMM8A	0.998561	444350	1	-0.000271544		SLC2A13	0.000362594	161.351	0.0175248	-0.490197		TBPL1	0.380021	169105	1	-0.195834
TMEM45A	0.023604	10503.5	0.164735	-0.251151		CNTN2	0.00515873	2295.58	0.0357964	-0.301002		CDK5R1	0.0491022	21850	0.593175	0.213562		TNFRSF25	1.62127e-10	7.2145e-05	4.13982e-09	0.736014		RNF138	0.583475	259641	1	0.0773671		TMEM47	4.51194e-17	2.00777e-11	1.61229e-09	1.22171		MRPS11	2.73061e-06	1.21509	2.74048e-05	-0.593993		ZNF76	0.548494	244074	1	0.0862075		DSN1	0.530536	236083	1	-0.0779294		ARHGAP22	0.0666971	29679.6	0.701126	-0.333264								S100B	0.000119559	53.2025	0.0014884	0.531154		MRPS7	0.998311	444238	1	-0.000298119		TOMM20	0.000362086	161.125	0.0175028	-0.44173		POC5	0.379969	169083	1	-0.201421
HARBI1	0.0235598	10483.9	0.164562	-0.248935		SCAMP3	0.0051525	2292.81	0.0357655	-0.232358		RAB11FIP5	0.0491247	21860	0.593427	0.209579		KCNH7	1.6281e-10	7.24488e-05	4.13982e-09	0.786191		GEMIN4	0.583696	259739	1	0.0870003		EBPL	4.54916e-17	2.02433e-11	1.61229e-09	0.990144		ARL8A	2.72943e-06	1.21457	2.73941e-05	-0.584555		FAM24B	0.548776	244200	1	0.0788639		CDC73	0.530446	236043	1	-0.0887489		FABP6	0.0665933	29633.4	0.700646	-0.476671								ATCAY	0.000120267	53.5178	0.00149694	0.585958		CLEC18C	0.998305	444236	1	-0.000379491		PON2	0.000362048	161.108	0.0175012	-0.447402		HNRNPF	0.379576	168908	1	-0.179524
SLC36A1	0.0235303	10470.8	0.164446	-0.243519		CAPN7	0.00514803	2290.82	0.0357434	-0.254449		AC091729.3	0.0491318	21863.2	0.593506	0.224635		SNCAIP	1.63411e-10	7.27163e-05	4.13982e-09	0.829511		GRIN3A	0.583735	259756	1	0.0928434		ARAP2	4.55328e-17	2.02616e-11	1.61229e-09	1.3812		MED13L	2.72367e-06	1.21201	2.73415e-05	-0.599158		TAS2R14	0.548961	244282	1	0.0749571		VPS26A	0.530433	236037	1	-0.0877754		NAA15	0.066585	29629.7	0.700608	-0.431373								EIF2AK2	0.000121192	53.9292	0.00150807	0.542036		EXPH5	0.997806	444014	1	-0.000389089		TMEM104	0.000361884	161.035	0.0174941	-0.464604		CHD9	0.379413	168835	1	-0.190896
RAB1A	0.0234953	10455.2	0.164308	-0.260424		AMBRA1	0.00514615	2289.98	0.035734	-0.244944		OXLD1	0.0491494	21871	0.593703	0.228711		TTC14	1.63943e-10	7.29529e-05	4.13982e-09	0.780969		AC008736.1	0.584207	259966	1	0.0936118		BRINP1	4.55789e-17	2.02822e-11	1.61229e-09	1.31355		PSMB3	2.71782e-06	1.2094	2.7288e-05	-0.587507		GOLPH3	0.549135	244359	1	0.0901392		DYRK3	0.530318	235986	1	-0.0749058		UBR1	0.0665771	29626.1	0.700571	-0.424462								PRIMA1	0.000121433	54.0365	0.00151098	0.658589		C1R	0.997794	444008	1	-0.000465973		BTRC	0.000361649	160.93	0.0174839	-0.49121		CCDC82	0.379397	168828	1	-0.189753
AL450384.2	0.0234924	10453.9	0.164297	-0.259125		VCPIP1	0.00513359	2284.4	0.0356718	-0.240545		DHPS	0.0491981	21892.7	0.594248	0.201747		CUL4B	1.64029e-10	7.29914e-05	4.13982e-09	0.726826		DMRTC1	0.584371	260039	1	0.0960209		DAW1	4.61302e-17	2.05275e-11	1.61229e-09	1.20813		AP001469.3	2.71629e-06	1.20872	2.72741e-05	-0.565125		BAZ1B	0.549192	244385	1	0.0902781		TSC2	0.530139	235907	1	-0.084751		STAMBPL1	0.0665306	29605.4	0.700356	-0.405412								SLC35F6	0.00012157	54.0975	0.00151262	0.501357		MRPL41	0.997743	443986	1	-0.000462692		TM9SF2	0.000361217	160.738	0.0174652	-0.434658		CSTB	0.379165	168725	1	-0.199332
AL583839.1	0.0234819	10449.2	0.164255	-0.258923		SMG6	0.0051333	2284.27	0.0356704	-0.243875		TAPT1-AS1	0.049267	21923.3	0.595019	0.23567		ANKRD12	1.64125e-10	7.30342e-05	4.13982e-09	0.711628		POLB	0.5844	260052	1	0.0742278		AC103952.1	4.62829e-17	2.05954e-11	1.61229e-09	0.859798		SEC23A	2.70835e-06	1.20519	2.72015e-05	-0.58725		ADGRL3	0.549307	244436	1	0.0923669		NPLOC4	0.530046	235865	1	-0.0911646		IRS2	0.0665268	29603.8	0.700339	-0.449337								DNAL4	0.000121662	54.1382	0.00151373	0.500633		COL19A1	0.997727	443978	1	-0.000513628		EIF4B	0.000360963	160.625	0.0174542	-0.429157		LINC00511	0.379141	168714	1	-0.210679
SYNJ2	0.0234592	10439.1	0.164166	-0.270354		PPP2R2D	0.0051324	2283.87	0.0356659	-0.235268		PAQR9-AS1	0.0492774	21927.9	0.595136	0.221779		EIF2AK3	1.64755e-10	7.33143e-05	4.13982e-09	0.700994		COPS7B	0.584962	260302	1	0.071326		ZBTB4	4.65583e-17	2.0718e-11	1.61229e-09	1.13636		JTB	2.70647e-06	1.20435	2.71844e-05	-0.60587		AL139246.5	0.549311	244438	1	0.0972466		EGLN1	0.529916	235807	1	-0.0873873		SC5D	0.0664912	29587.9	0.700174	-0.333766								COL6A1	0.000122471	54.4982	0.00152346	0.586801		CCND1	0.997511	443883	1	-0.000519099		RPL29	0.000360912	160.602	0.0174519	-0.473475		TNFAIP3	0.379112	168701	1	-0.179246
PNRC2	0.0234549	10437.2	0.164149	-0.255853		ATP6V0D1	0.00511959	2278.17	0.0356023	-0.23291		THEMIS	0.0493103	21942.6	0.595505	0.268076		AC107067.1	1.64772e-10	7.3322e-05	4.13982e-09	0.585879		PLEKHG1	0.58498	260310	1	0.0970253		ZXDB	4.6643e-17	2.07557e-11	1.61229e-09	0.87762		COPB2	2.70585e-06	1.20408	2.71787e-05	-0.594711		RGS10	0.549707	244614	1	0.0785955		NSFL1C	0.529904	235802	1	-0.0848323		CLCN5	0.0664851	29585.2	0.700146	-0.403545								UCK1	0.000123059	54.7598	0.00153054	0.452987		NDUFA4L2	0.996978	443645	1	-0.000551736		ABCB7	0.000360594	160.461	0.0174382	-0.477828		JOSD1	0.37856	168456	1	-0.189907
SRGAP2C	0.0234432	10432	0.164103	-0.274343		NR2C1	0.00510855	2273.25	0.0355475	-0.250505		TRMT112	0.0493143	21944.4	0.59555	0.238859		KMT5C	1.64775e-10	7.33231e-05	4.13982e-09	0.553326		RITA1	0.585612	260592	1	0.0811329		SYN2	4.69098e-17	2.08744e-11	1.61229e-09	1.36421		NOP16	2.69902e-06	1.20104	2.71163e-05	-0.649717		LINC01792	0.55004	244762	1	0.0849989		SLC6A6	0.529818	235764	1	-0.0864101		KIN	0.0664439	29566.9	0.699956	-0.368808								RHBDL1	0.000123172	54.8104	0.00153191	0.546333		PRPF8	0.99693	443624	1	-0.000620942		LAMP1	0.000360126	160.253	0.0174179	-0.460115		H3F3A	0.378352	168363	1	-0.19112
CEP162	0.023434	10427.9	0.164066	-0.263593		FAM192A	0.00510611	2272.17	0.0355354	-0.235479		CRIP2	0.0493168	21945.5	0.595577	0.224852		N4BP2L2	1.65731e-10	7.37486e-05	4.13982e-09	0.754925		HIST2H2AA4	0.585649	260608	1	0.0938035		FXR1	4.69304e-17	2.08836e-11	1.61229e-09	1.26442		MFAP1	2.69709e-06	1.20018	2.70986e-05	-0.565261		CYSRT1	0.550181	244825	1	0.0974331		WWC2	0.529752	235734	1	-0.0869312		FBXO30	0.0663699	29533.9	0.699613	-0.359458								RAB39B	0.000123605	55.0028	0.00153711	0.520682		AC092376.2	0.996927	443622	1	-0.000559097		MON1B	0.000360065	160.226	0.0174153	-0.449463		BRINP1	0.378063	168234	1	-0.210919
HMG20B	0.0234196	10421.5	0.16401	-0.266187		FAM131A	0.00508765	2263.96	0.0354436	-0.295197		AC002553.1	0.0493351	21953.6	0.595781	0.214935		GRIA1	1.65944e-10	7.38434e-05	4.13982e-09	0.72075		IRF8	0.585675	260620	1	0.0901114		B4GALT5	4.70908e-17	2.09549e-11	1.61229e-09	1.26771		DIXDC1	2.69424e-06	1.19891	2.70726e-05	-0.576824		SLC35F5	0.550416	244930	1	0.0949734		VARS2	0.529668	235697	1	-0.0804537		SCRG1	0.0663473	29523.9	0.699509	-0.385045								PRIM1	0.000123622	55.0105	0.00153731	0.4675		SMC4	0.996624	443488	1	-0.000705458		PRRC2A	0.000360036	160.212	0.017414	-0.426691		IKZF1	0.377813	168123	1	-0.199247
NBDY	0.0234132	10418.6	0.163985	-0.252019		AL354696.2	0.0050862	2263.31	0.0354364	-0.266712		LRRC1	0.0493619	21965.5	0.596081	0.230255		ABCG4	1.66721e-10	7.41894e-05	4.13982e-09	0.515466		SLC14A1	0.585719	260639	1	0.0791555		ECH1	4.71789e-17	2.09941e-11	1.61229e-09	0.986031		OPA3	2.69202e-06	1.19792	2.70523e-05	-0.605197		AC093525.6	0.550642	245030	1	0.0909011		LEPR	0.529424	235589	1	-0.0894865		FAHD2A	0.0663462	29523.4	0.699504	-0.350423								CAPZB	0.000124705	55.4924	0.00155034	0.5536		LOXL3	0.996602	443478	1	-0.000715599		TNRC6B	0.000359993	160.193	0.0174121	-0.461788		PLEKHA3	0.377769	168103	1	-0.193608
ZMYM3	0.023402	10413.7	0.163941	-0.262866		AC005332.7	0.0050761	2258.81	0.0353861	-0.261057		TRMT2A	0.0493733	21970.6	0.596209	0.214378		ZNF793-AS1	1.67364e-10	7.44754e-05	4.13982e-09	0.501817		PLPP4	0.585946	260740	1	0.0833131		ABCA9	4.76063e-17	2.11843e-11	1.61229e-09	1.07071		SLC25A1	2.68619e-06	1.19533	2.6999e-05	-0.553352		TMEM178B	0.550763	245084	1	0.0945986		CTIF	0.529384	235571	1	-0.0897863		KAT2B	0.0662776	29492.9	0.699186	-0.450235								H1FX-AS1	0.000124927	55.5914	0.00155301	0.437611		TGFBR1	0.996466	443417	1	-0.000744546		CNOT11	0.000359456	159.954	0.0173888	-0.422465		RAC1	0.377734	168088	1	-0.182032
OXSR1	0.0233905	10408.5	0.163895	-0.252064		ANP32B	0.00507084	2256.47	0.0353599	-0.236702		MCAT	0.0494591	22008.8	0.597169	0.215836		EXD3	1.6879e-10	7.51099e-05	4.13982e-09	0.604562		NPR3	0.585968	260750	1	0.0938228		ADAMTS6	4.78877e-17	2.13096e-11	1.61229e-09	1.20317		SMNDC1	2.67922e-06	1.19222	2.69352e-05	-0.60452		PTGFRN	0.551052	245213	1	0.0753783		CCDC152	0.529336	235549	1	-0.0858649		CRISPLD2	0.0662666	29488	0.699135	-0.29431								PCYOX1	0.000125438	55.8187	0.00155915	0.553003		AP001412.1	0.9964	443388	1	-0.000776865		GMPS	0.000357665	159.157	0.0173112	-0.477422		RBM10	0.377719	168081	1	-0.193034
BHMT2	0.0233755	10401.9	0.163837	-0.268317		INAFM2	0.00506473	2253.75	0.0353295	-0.230985		EDEM3	0.049498	22026.1	0.597604	0.230145		NPRL3	1.69209e-10	7.52964e-05	4.13982e-09	0.690278		GABPB1-AS1	0.586027	260776	1	0.0780565		MAP1A	4.79018e-17	2.13158e-11	1.61229e-09	1.29507		GTF2A2	2.67536e-06	1.19051	2.69e-05	-0.580541		ZMIZ2	0.55113	245248	1	0.0856332		SLC16A1-AS1	0.529313	235539	1	-0.0876113		NR2C1	0.0662566	29483.5	0.699088	-0.427079								RCE1	0.000125645	55.9108	0.00156164	0.441936		SMYD4	0.996395	443386	1	-0.000618573		COA3	0.000357456	159.065	0.0173021	-0.44276		ZNF45	0.377502	167985	1	-0.213186
UFSP2	0.0233686	10398.8	0.163809	-0.263722		CDKN2C	0.00504028	2242.87	0.0352076	-0.238725		PUS7	0.0495292	22040	0.597953	0.238873		MAD2L1	1.71076e-10	7.61272e-05	4.13982e-09	0.602993		RAP1GDS1	0.586307	260901	1	0.080113		FAM222B	4.79639e-17	2.13434e-11	1.61229e-09	1.27525		ATN1	2.67213e-06	1.18907	2.68705e-05	-0.598983		ABTB1	0.551242	245297	1	0.0801262		ERGIC2	0.529287	235527	1	-0.0903366		ZFPM2	0.0661999	29458.3	0.698826	-0.46126								ZBTB7A	0.000126284	56.1952	0.00156932	0.588599		CDC42EP1	0.996355	443368	1	-0.000785259		ETFDH	0.000357338	159.012	0.017297	-0.470002		TERF2IP	0.377462	167967	1	-0.175004
RRNAD1	0.0233532	10391.9	0.163749	-0.2442		SLC25A53	0.00502459	2235.89	0.0351292	-0.237833		CYBB	0.0495586	22053.1	0.598282	0.231692		LRMDA	1.71189e-10	7.61775e-05	4.13982e-09	0.884173		LINC02352	0.586509	260991	1	0.0891308		WAS	4.79648e-17	2.13439e-11	1.61229e-09	0.914026		AC010245.2	2.66334e-06	1.18516	2.679e-05	-0.5751		SPIN4	0.551364	245352	1	0.0721473		ZNF660	0.528959	235381	1	-0.0837787		SLC25A29	0.0661923	29454.9	0.698791	-0.42484								CDKN1B	0.000127138	56.5751	0.00157958	0.472038		S100A6	0.996302	443344	1	-0.000708202		GATD1	0.000356537	158.655	0.0172623	-0.456183		ALDH2	0.377453	167963	1	-0.202106
ENO3	0.0233469	10389.1	0.163724	-0.287166		UBE2H	0.00502079	2234.2	0.0351103	-0.263316		ANAPC1	0.049578	22061.7	0.598499	0.228845		DMRTC1	1.71202e-10	7.61834e-05	4.13982e-09	0.5865		AC004803.1	0.586523	260997	1	0.0933384		SLC9A2	4.80271e-17	2.13716e-11	1.61229e-09	1.21432		ZNF28	2.66275e-06	1.1849	2.67846e-05	-0.543104		ST18	0.551496	245410	1	0.0979235		GLCCI1	0.528952	235378	1	-0.0895219		REXO1	0.0661861	29452.2	0.698762	-0.355983								CSAD	0.000127352	56.6702	0.00158215	0.55411		PUS10	0.996238	443316	1	-0.00067582		OSBP	0.00035511	158.02	0.0172004	-0.477545		MEX3C	0.377377	167929	1	-0.197282
LAMB3	0.0233461	10388.8	0.163721	-0.26611		ABHD13	0.00501842	2233.15	0.0350984	-0.25523		CA2	0.0496343	22086.8	0.599128	0.231274		C15orf41	1.72428e-10	7.67287e-05	4.13982e-09	0.812056		S100A1	0.586792	261117	1	0.0774014		PTCHD4	4.81628e-17	2.1432e-11	1.61229e-09	1.49106		PPTC7	2.65847e-06	1.18299	2.67455e-05	-0.578381		KIF5C	0.551597	245455	1	0.0942458		NINL	0.528624	235232	1	-0.0914195		SESTD1	0.0661342	29429.1	0.698521	-0.445647								HIRIP3	0.000128007	56.9618	0.00159002	0.44459		SRPK3	0.99597	443197	1	-0.000894106		NMRAL1	0.000354749	157.86	0.0171847	-0.434047		SF3B5	0.377313	167901	1	-0.210165
PVT1	0.0233455	10388.5	0.163718	-0.249455		FAM214B	0.00501589	2232.02	0.0350858	-0.263963		TRPV3	0.0496462	22092.1	0.599261	0.232326		ETNPPL	1.74157e-10	7.74981e-05	4.13982e-09	0.674746		SDCBP	0.586847	261141	1	0.0847693		DLG2	4.84313e-17	2.15514e-11	1.61229e-09	1.34821		RAE1	2.65524e-06	1.18156	2.6716e-05	-0.559741		PSD	0.551623	245467	1	0.0853312		GPBP1	0.528567	235207	1	-0.0859811		SPRYD4	0.0661258	29425.3	0.698482	-0.302478								SORT1	0.000129479	57.6168	0.00160769	0.567673		NCOA4	0.995898	443165	1	-0.000805042		IFT57	0.000354692	157.834	0.0171822	-0.466695		HMGA1	0.377205	167852	1	-0.205651
HLA-DMA	0.0233395	10385.8	0.163695	-0.317702		DCP1A	0.00500212	2225.89	0.0350169	-0.240126		CAMKK1	0.0498253	22171.8	0.601263	0.210837		OSBPL10	1.74166e-10	7.75023e-05	4.13982e-09	0.738862		POLE	0.586911	261170	1	0.073518		NEB	4.86163e-17	2.16338e-11	1.61229e-09	1.32435		FBRSL1	2.65395e-06	1.18098	2.67042e-05	-0.592024		POU3F4	0.551647	245478	1	0.0776564		TNPO2	0.528269	235074	1	-0.0831973		ABCB9	0.0661037	29415.5	0.69838	-0.34578								C19orf48	0.000131193	58.3796	0.00162826	0.446945		AC092337.1	0.995847	443142	1	-0.000947455		AMY2B	0.000354686	157.832	0.017182	-0.450701		ZNF766	0.376991	167757	1	-0.20258
EPRS	0.0233367	10384.6	0.163684	-0.250395		LRP1B	0.00499967	2224.8	0.0350047	-0.278548		IQGAP2	0.0498615	22187.9	0.601666	0.24145		XKR9	1.74728e-10	7.77521e-05	4.13982e-09	0.776706		DDI2	0.587257	261324	1	0.0729612		DYRK1A	4.86228e-17	2.16366e-11	1.61229e-09	1.32004		APAF1	2.65327e-06	1.18068	2.6698e-05	-0.618756		DMD	0.552029	245647	1	0.110652		NUBPL	0.528101	235000	1	-0.0909611		ZNF211	0.0661006	29414.1	0.698366	-0.332555								ARSK	0.000131364	58.4558	0.00163031	0.492719		TNFRSF18	0.995846	443141	1	-0.000947707		AP2A2	0.000354607	157.796	0.0171785	-0.459117		FAM210A	0.376976	167750	1	-0.200749
CARD19	0.023324	10379	0.163634	-0.259585		URGCP	0.00498227	2217.06	0.0349175	-0.241225		CYLD	0.0499249	22216.1	0.602375	0.222893		PPP2R1A	1.75049e-10	7.78952e-05	4.13982e-09	0.749386		TAX1BP1	0.587651	261499	1	0.081937		EHBP1	4.87355e-17	2.16868e-11	1.61229e-09	1.32531		SPATA7	2.65179e-06	1.18002	2.66844e-05	-0.600551		PHB2	0.552433	245827	1	0.0843759		NUP98	0.527985	234948	1	-0.0895478		ECM1	0.0660214	29378.9	0.697998	-0.298134								MAP4K4	0.000131937	58.7105	0.00163717	0.578039		LGALS7	0.995846	443141	1	-0.000947707		ACADM	0.000354559	157.775	0.0171764	-0.461279		SCAF1	0.376839	167690	1	-0.208114
LST1	0.0232913	10364.4	0.163505	-0.282262		BATF3	0.00498103	2216.51	0.0349114	-0.263154		RPS27L	0.0499592	22231.4	0.602757	0.228207		CNOT6L	1.751e-10	7.79178e-05	4.13982e-09	0.741906		NUBP2	0.587694	261518	1	0.0737189		TBC1D19	4.91536e-17	2.18729e-11	1.61229e-09	1.28629		FSD1L	2.6502e-06	1.17931	2.66698e-05	-0.586218		MAP3K4	0.552686	245940	1	0.0930015		VPS45	0.527956	234935	1	-0.0908743		PPFIA1	0.0660131	29375.2	0.69796	-0.439565								GMPPA	0.000132132	58.7974	0.00163952	0.45146		CBSL	0.995846	443141	1	-0.000947707		OCIAD1	0.000353518	157.312	0.0171312	-0.455977		ZFYVE26	0.376795	167670	1	-0.203361
TMEM131	0.0232865	10362.2	0.163486	-0.256617		BOD1L1	0.00497982	2215.97	0.0349053	-0.264831		PCDH1	0.0499596	22231.5	0.602761	0.215984		EMB	1.75476e-10	7.80849e-05	4.13982e-09	0.664537		ACACA	0.587792	261562	1	0.0787338		PRKX	4.93494e-17	2.196e-11	1.61229e-09	0.964795		SP1	2.64652e-06	1.17768	2.66362e-05	-0.565667		ARHGAP17	0.552708	245950	1	0.0896799		JMJD1C	0.527765	234850	1	-0.0909518		HUS1	0.0659728	29357.2	0.697772	-0.36947								PIP4K2B	0.000132527	58.9732	0.00164425	0.586942		WASIR1	0.995846	443141	1	-0.000947707		ZNF444	0.000352926	157.048	0.0171055	-0.442791		TMEM47	0.376689	167623	1	-0.214351
POU3F1	0.0232707	10355.2	0.163424	-0.271267		USP7	0.00497816	2215.23	0.034897	-0.232226		HSPBP1	0.0499738	22237.8	0.60292	0.214314		NELL2	1.76e-10	7.83183e-05	4.13982e-09	0.755019		CCND3	0.588036	261670	1	0.0834437		SLC6A4	4.96525e-17	2.20949e-11	1.61229e-09	0.891484		CAND1	2.64452e-06	1.17679	2.66179e-05	-0.607511		MBP	0.55287	246022	1	0.0908396		ST18	0.527726	234833	1	-0.0919568		KIAA0100	0.065959	29351.1	0.697708	-0.377478								AC080013.1	0.000132844	59.1141	0.00164805	0.483179		MAD2L1	0.99563	443046	1	-0.00090207		TMEM184C	0.00035262	156.912	0.0170922	-0.463509		UTP3	0.37646	167521	1	-0.215102
EPCAM	0.0232238	10334.4	0.163239	-0.268647		GLB1	0.00497058	2211.86	0.034859	-0.251416		CACFD1	0.0502246	22349.5	0.605719	0.200089		AC100814.1	1.764e-10	7.8496e-05	4.13982e-09	0.599665		PTTG1	0.588152	261722	1	0.0899548		ZDHHC17	4.98506e-17	2.2183e-11	1.61229e-09	1.32314		WDR1	2.63873e-06	1.17421	2.65649e-05	-0.562846		CCDC160	0.552954	246059	1	0.0858714		TIA1	0.527619	234785	1	-0.0922951		NDUFB7	0.0659368	29341.2	0.697605	-0.362918								CGRRF1	0.000133106	59.231	0.0016512	0.499625		GNPAT	0.995423	442953	1	-0.000815901		MAPK4	0.000350867	156.132	0.0170161	-0.530839		AMY2B	0.376443	167513	1	-0.202069
ZNF106	0.0232176	10331.6	0.163215	-0.251685		DIMT1	0.00496145	2207.79	0.0348132	-0.243447		HDGF	0.0502689	22369.2	0.606212	0.212843		SNAP91	1.76507e-10	7.8544e-05	4.13982e-09	0.718159		AC007448.3	0.58829	261783	1	0.0935105		TMEM250	5.0217e-17	2.2346e-11	1.61229e-09	0.957081		ERRFI1	2.63576e-06	1.17289	2.65377e-05	-0.598101		CAMK1	0.553073	246112	1	0.0843323		ZNF774	0.527458	234714	1	-0.0811379		RAB5B	0.0659354	29340.6	0.697599	-0.361119								FLOT2	0.000133217	59.2803	0.00165252	0.50231		ZNF33A	0.995421	442952	1	-0.000923693		MTX2	0.000350229	155.848	0.0169884	-0.488121		BCAS2	0.376365	167479	1	-0.198607
RIC1	0.023216	10330.9	0.163209	-0.277549		TOR1B	0.00495093	2203.12	0.0347604	-0.23558		SHC1	0.0502696	22369.5	0.60622	0.221435		MYRIP	1.76777e-10	7.86641e-05	4.13982e-09	0.869504		ULK1	0.58849	261872	1	0.073239		ZSWIM6	5.04441e-17	2.24471e-11	1.61229e-09	1.36961		DNASE2	2.63519e-06	1.17263	2.65324e-05	-0.61723		NPIPB5	0.553349	246235	1	0.0807401		MRPS30	0.527247	234620	1	-0.0851576		CA11	0.0659308	29338.6	0.697577	-0.364912								PHF5A	0.000133378	59.3519	0.00165445	0.454408		DNA2	0.995105	442812	1	-0.000838704		TPPP	0.000350108	155.795	0.0169832	-0.454175		PTPN4	0.376244	167425	1	-0.182328
LOXL3	0.0232159	10330.8	0.163208	-0.258647		GPR63	0.00493627	2196.59	0.0346867	-0.270951		SYNPO2	0.0502892	22378.2	0.606439	0.235484		ZMYM5	1.76953e-10	7.87424e-05	4.13982e-09	0.643145		NFATC1	0.588594	261918	1	0.071152		LAMB2	5.07925e-17	2.26022e-11	1.61229e-09	1.02728		LARS2	2.63439e-06	1.17228	2.65252e-05	-0.6177		AC024475.1	0.553373	246245	1	0.0901008		SUN1	0.527102	234555	1	-0.0914559		FOLH1	0.0658848	29318.1	0.697364	-0.334207								NAPB	0.000133399	59.361	0.0016547	0.585		RICTOR	0.995077	442799	1	-0.00105416		RPN2	0.000349932	155.716	0.0169755	-0.45073		DARS	0.376175	167394	1	-0.178856
RPA2	0.02317	10310.4	0.163028	-0.25112		ZNF32	0.00493514	2196.09	0.0346811	-0.236009		LRSAM1	0.0503129	22388.7	0.606703	0.213733		INTS8	1.77462e-10	7.8969e-05	4.13982e-09	0.724418		ZNF530	0.588597	261920	1	0.08961		KANK1	5.08805e-17	2.26413e-11	1.61229e-09	1.11394		GNPTAB	2.63018e-06	1.1704	2.64866e-05	-0.626641		PAK6	0.553573	246334	1	0.0771008		AC087276.2	0.527059	234536	1	-0.081125		ATXN10	0.0658691	29311.1	0.69729	-0.446359								RFX3	0.000133865	59.5687	0.00166029	0.645154		AL590399.5	0.995074	442798	1	-0.00111105		HTRA1	0.000349389	155.475	0.0169519	-0.458668		BRD9	0.376032	167330	1	-0.194165
SMN1	0.0231546	10303.6	0.162967	-0.269403		TMEM267	0.00491479	2187.03	0.0345787	-0.263943		DLK2	0.0503491	22404.9	0.607107	0.214087		FLCN	1.77579e-10	7.9021e-05	4.13982e-09	0.730577		PRKAG2-AS1	0.588654	261945	1	0.088466		ZNF205	5.092e-17	2.26589e-11	1.61229e-09	0.881892		SMCO4	2.62396e-06	1.16763	2.64296e-05	-0.685495		KEAP1	0.554045	246545	1	0.0786499		GLIPR2	0.526935	234481	1	-0.0868052		UNC93B1	0.0658452	29300.4	0.697179	-0.353207								NUPR2	0.000134007	59.632	0.001662	0.480699		AGER	0.99494	442738	1	-0.00107566		RPL24	0.000348501	155.079	0.0169133	-0.467176		KCTD6	0.375879	167263	1	-0.215298
PEX5	0.0231481	10300.7	0.162941	-0.249599		STRN	0.00490531	2182.81	0.034531	-0.244678		MASTL	0.0503813	22419.2	0.607465	0.215035		AC011445.2	1.80097e-10	8.01416e-05	4.13982e-09	0.613828		EFTUD2	0.589022	262109	1	0.0716036		CAV2	5.10093e-17	2.26986e-11	1.61229e-09	1.1483		GOSR2	2.61454e-06	1.16345	2.63434e-05	-0.57307		AP000487.1	0.554785	246874	1	0.08324		VPS37C	0.526917	234473	1	-0.0775892		RACGAP1	0.0658024	29281.4	0.69698	-0.298818								ETS2	0.000135242	60.1811	0.00167678	0.611986		AC239803.1	0.994929	442734	1	-0.00103428		RBM47	0.00034828	154.981	0.0169037	-0.509173		ZDHHC13	0.375876	167261	1	-0.187078
CORO1C	0.0231152	10286	0.162812	-0.284709		WASHC2C	0.00487722	2170.32	0.0343895	-0.226712		BLOC1S1	0.0503825	22419.7	0.607479	0.253126		PIGK	1.8019e-10	8.01825e-05	4.13982e-09	0.751473		SBF2-AS1	0.589699	262410	1	0.0713421		LINC01003	5.12003e-17	2.27836e-11	1.61229e-09	0.948674		TMEM170A	2.61277e-06	1.16266	2.63272e-05	-0.569631		CEP131	0.554871	246912	1	0.0692583		RANGRF	0.526785	234414	1	-0.0816635		GAS2L1	0.0657331	29250.6	0.696658	-0.388901								KEAP1	0.000135388	60.2463	0.00167853	0.461527		TRIM11	0.99487	442707	1	-0.000862149		STX12	0.000348178	154.936	0.0168993	-0.461411		HDAC10	0.375848	167249	1	-0.212756
SSTR2	0.0231037	10280.9	0.162767	-0.248868		SMAD3	0.00486524	2164.98	0.034329	-0.27997		FMN1	0.0505466	22492.7	0.609306	0.226296		LRRK2	1.80721e-10	8.0419e-05	4.13982e-09	0.771701		C1orf194	0.589829	262468	1	0.0865526		AC067817.2	5.13811e-17	2.28641e-11	1.61229e-09	1.11629		HMOX1	2.61198e-06	1.16231	2.63199e-05	-0.767241		FRMD6-AS1	0.555052	246993	1	0.0756107		KLHL3	0.526728	234389	1	-0.0900303		TMEM144	0.0657092	29239.9	0.696547	-0.421818								ACACA	0.000136386	60.6906	0.00169049	0.580432		MAPK8IP1	0.994755	442656	1	-0.00101678		RNF19A	0.000348137	154.917	0.0168975	-0.480845		ZNF202	0.375677	167173	1	-0.215363
AQR	0.0230863	10273.2	0.162698	-0.261907		ENKD1	0.00485584	2160.8	0.0342815	-0.242568		RBM5	0.0505597	22498.6	0.609453	0.216737		RNF115	1.81831e-10	8.09131e-05	4.13982e-09	0.762706		INTS11	0.589949	262521	1	0.0719641		KIAA1109	5.14238e-17	2.28831e-11	1.61229e-09	1.3281		ACVR2A	2.60881e-06	1.1609	2.62909e-05	-0.585156		LRRN1	0.555075	247003	1	0.0930976		VCPIP1	0.5266	234332	1	-0.0883951		PDE3B	0.0657044	29237.8	0.696525	-0.338501								ADPRHL2	0.000136482	60.7333	0.00169164	0.459452		TSPAN10	0.99468	442623	1	-0.00118035		PEX13	0.000347156	154.481	0.0168549	-0.431144		EML1	0.375576	167127	1	-0.209874
STAG2	0.02308	10270.4	0.162673	-0.267543		AVEN	0.00485508	2160.46	0.0342777	-0.264865		DPM2	0.050587	22510.7	0.609757	0.220431		HEBP1	1.82847e-10	8.1365e-05	4.13982e-09	0.644831		TMPO-AS1	0.590016	262551	1	0.0895008		PKIB	5.14327e-17	2.2887e-11	1.61229e-09	1.03705		HACD4	2.60514e-06	1.15926	2.62573e-05	-0.599133		MYO5C	0.55508	247005	1	0.0806968		FUNDC2	0.526421	234252	1	-0.0810286		AQR	0.0656668	29221.1	0.69635	-0.433903								YWHAG	0.000136928	60.9315	0.00169697	0.636044		CDK12	0.994668	442617	1	-0.00107468		FANK1	0.000346497	154.188	0.0168262	-0.499626		GALNTL6	0.375555	167118	1	-0.208367
RASAL2	0.0230619	10262.3	0.162602	-0.255742		CEP83	0.00484909	2157.8	0.0342474	-0.256275		OPHN1	0.0507682	22591.3	0.611773	0.227295		PARP4	1.8285e-10	8.13665e-05	4.13982e-09	0.648222		ARNTL	0.590023	262554	1	0.0803272		DEAF1	5.14427e-17	2.28915e-11	1.61229e-09	1.16991		RPF2	2.6023e-06	1.158	2.62312e-05	-0.626759		TBKBP1	0.555089	247009	1	0.0747955		ZKSCAN5	0.526229	234167	1	-0.0780906		ELK4	0.0656464	29212	0.696254	-0.367398								TMEM130	0.000137387	61.1357	0.00170246	0.60201		ZNF469	0.99466	442614	1	-0.00118466		IFI44	0.000346494	154.186	0.0168261	-0.458729		ZNF616	0.375328	167017	1	-0.214245
SEZ6L2	0.023058	10260.6	0.162587	-0.297711		CNTRL	0.00483874	2153.19	0.0341951	-0.251517		ISLR2	0.0507723	22593.2	0.611819	0.240226		LINGO3	1.8304e-10	8.1451e-05	4.13982e-09	0.694681		CASK	0.590685	262849	1	0.0790464		SNTG1	5.17654e-17	2.30351e-11	1.61229e-09	1.36439		TRAPPC6B	2.60176e-06	1.15776	2.62263e-05	-0.592756		SLF2	0.555217	247066	1	0.0913333		GGA2	0.52605	234087	1	-0.0892754		GSPT1	0.0656046	29193.4	0.69606	-0.406617								TPRN	0.000137798	61.3189	0.00170739	0.47745		CBWD1	0.994555	442567	1	-0.00105632		SPATA6L	0.000346048	153.988	0.0168067	-0.497496		RPL34	0.37477	166769	1	-0.158229
SEMA6C	0.022993	10231.6	0.162331	-0.237552		DTX2	0.00483048	2149.52	0.0341533	-0.251126		TMEM150A	0.0508006	22605.8	0.612134	0.212043		TTLL9	1.85578e-10	8.25805e-05	4.13982e-09	0.654218		PCSK1	0.590775	262889	1	0.083872		ABCA6	5.19012e-17	2.30955e-11	1.61229e-09	1.12795		MTCL1	2.60074e-06	1.1573	2.62169e-05	-0.743586		NFATC3	0.555306	247106	1	0.0868207		MXD1	0.52596	234047	1	-0.087686		ZNF454	0.065588	29186	0.695983	-0.353295								AC008610.1	0.000138146	61.4734	0.00171154	0.45014		TRIT1	0.994551	442565	1	-0.0010348		AIMP1	0.000345805	153.88	0.0167961	-0.458931		CDC34	0.374743	166757	1	-0.214546
NR1H2	0.0229651	10219.2	0.162221	-0.25046		PASK	0.00482684	2147.9	0.0341349	-0.242999		HYPK	0.0508363	22621.7	0.612531	0.221712		HTRA2	1.86031e-10	8.27819e-05	4.13982e-09	0.535122		LIX1	0.590977	262979	1	0.0794602		2025-03-01	5.2044e-17	2.3159e-11	1.61229e-09	1.38124		USP36	2.59741e-06	1.15582	2.61864e-05	-0.703198		SLC6A9	0.555861	247352	1	0.0672774		IDE	0.525889	234016	1	-0.0868397		ANKRD13B	0.0655799	29182.4	0.695945	-0.315349								B3GALT2	0.000138541	61.6492	0.00171627	0.560749		AP001972.3	0.994344	442473	1	-0.00105851		NDUFS2	0.000345377	153.689	0.0167775	-0.435175		C1orf52	0.374545	166669	1	-0.19624
ARID4B	0.022957	10215.7	0.162189	-0.257348		IBA57	0.00482352	2146.42	0.0341181	-0.233623		GCN1	0.0508532	22629.2	0.612719	0.207768		FSD1	1.86217e-10	8.28647e-05	4.13982e-09	0.589237		UBXN4	0.591025	263000	1	0.0773114		OPA1	5.21139e-17	2.31901e-11	1.61229e-09	1.29728		L3HYPDH	2.59629e-06	1.15532	2.61762e-05	-0.57816		SARM1	0.55618	247495	1	0.0853759		TRMT13	0.525605	233889	1	-0.0857		NLRC5	0.0654613	29129.6	0.695392	-0.33177								MROH1	0.000138621	61.6851	0.00171723	0.567019		DUSP5	0.994045	442340	1	-0.00125825		MVD	0.000344173	153.153	0.0167251	-0.465793		CSNK2B	0.37439	166600	1	-0.212651
RASA4B	0.0229124	10195.8	0.162014	-0.332344		ZNF330	0.00482086	2145.23	0.0341046	-0.245441		GRHPR	0.0508682	22635.8	0.612886	0.207387		C16orf86	1.86621e-10	8.30447e-05	4.13982e-09	0.729349		AC009148.1	0.591091	263030	1	0.0883428		MITF	5.25732e-17	2.33946e-11	1.61229e-09	1.22571		PIM2	2.59441e-06	1.15449	2.61589e-05	-0.640662		BID	0.556374	247581	1	0.0804476		FMN2	0.525601	233887	1	-0.0924999		AL035252.3	0.0653198	29066.7	0.694732	-0.315301								KLHL24	0.000138812	61.7698	0.00171951	0.566706		YBEY	0.994008	442324	1	-0.00104529		AGPAT1	0.000343705	152.945	0.0167048	-0.435431		PERP	0.373966	166411	1	-0.217568
LACTB	0.0229118	10195.5	0.162011	-0.257481		FTSJ1	0.00481782	2143.88	0.0340892	-0.23899		SYP	0.0509851	22687.8	0.614185	0.213125		UCK1	1.87683e-10	8.35172e-05	4.13982e-09	0.538778		HCLS1	0.591406	263170	1	0.0768144		TNR	5.27111e-17	2.34559e-11	1.61229e-09	1.24241		2025-03-08	2.59157e-06	1.15322	2.61329e-05	-0.593871		CHIC2	0.556941	247833	1	0.0924151		ETHE1	0.525569	233873	1	-0.0785245		GRN	0.0652946	29055.4	0.694614	-0.31365								STK11	0.000139859	62.2358	0.00173203	0.515712		OTUD7B	0.993847	442252	1	-0.00115484		USP11	0.000343532	152.868	0.0166972	-0.44919		AZI2	0.373578	166239	1	-0.187917
DHX37	0.0229038	10192	0.161979	-0.234366		CTC1	0.00481195	2141.27	0.0340595	-0.238129		KCNH7	0.0510352	22710.1	0.614742	0.261836		UBN2	1.87997e-10	8.36567e-05	4.13982e-09	0.750991		GPR143	0.591698	263300	1	0.0816935		FBXO42	5.30322e-17	2.35988e-11	1.61229e-09	1.24121		NR2C1	2.58494e-06	1.15027	2.60721e-05	-0.601614		CPEB4	0.55695	247837	1	0.0925037		TNFRSF1A	0.525547	233863	1	-0.0911817		PML	0.0652808	29049.3	0.69455	-0.331497								PRDX2	0.000140437	62.4929	0.00173894	0.57586		PLD3	0.993844	442251	1	-0.00138351		DDX1	0.000341986	152.18	0.0166299	-0.443165		ABHD6	0.373527	166216	1	-0.209563
RPUSD3	0.0228682	10176.1	0.161839	-0.248896		ZDHHC20	0.00479798	2135.05	0.0339887	-0.246707		CBWD2	0.0510396	22712.1	0.614791	0.223926		ATP1A3	1.8921e-10	8.41968e-05	4.13982e-09	0.625849		SETD1A	0.591874	263378	1	0.0726719		CAMKMT	5.30676e-17	2.36145e-11	1.61229e-09	1.38442		WASHC2C	2.58279e-06	1.14931	2.60524e-05	-0.575405		DTX2	0.557177	247938	1	0.0713503		KLF13	0.525206	233712	1	-0.083834		ZNF843	0.0652592	29039.7	0.694449	-0.308757								LINC01123	0.000140858	62.6803	0.00174397	0.521209		SOX12	0.993818	442239	1	-0.00104184		LRRC57	0.000341161	151.813	0.016594	-0.441546		FAM160B1	0.373452	166182	1	-0.194558
WDR53	0.0228667	10175.5	0.161834	-0.258726		MAP3K7	0.0047978	2134.97	0.0339877	-0.262394		GINS2	0.0511215	22748.6	0.615702	0.243676		RALGAPA1	1.90046e-10	8.45686e-05	4.13982e-09	0.764179		EGF	0.591928	263402	1	0.0895095		NR6A1	5.34983e-17	2.38062e-11	1.61229e-09	1.28213		STK38L	2.58152e-06	1.14875	2.60408e-05	-0.613728		SEC63	0.557218	247956	1	0.0919155		KLHL15	0.525203	233710	1	-0.078658		DOCK9	0.0652445	29033.1	0.69438	-0.426618								DMGDH	0.000141263	62.8606	0.00174882	0.561093		TMEM147-AS1	0.99379	442227	1	-0.0011933		RPS14	0.000340765	151.637	0.0165768	-0.469409		HNRNPUL1	0.372935	165953	1	-0.184272
LINC01273	0.0228467	10166.6	0.161755	-0.293376		C11orf68	0.0047839	2128.79	0.0339173	-0.248922		GIPC2	0.0511429	22758.1	0.61594	0.215297		FER	1.90383e-10	8.47187e-05	4.13982e-09	0.769657		PON3	0.591937	263406	1	0.0755064		MVB12A	5.36727e-17	2.38838e-11	1.61229e-09	0.873045		ACADS	2.58106e-06	1.14855	2.60366e-05	-0.53853		2025-03-07	0.557278	247983	1	0.0886285		GAP43	0.524983	233612	1	-0.0952246		DUS4L	0.0652197	29022.1	0.694264	-0.327828								DDX19B	0.000141835	63.1152	0.00175565	0.455041		AC027031.2	0.993713	442192	1	-0.00143809		TIMM50	0.000340724	151.619	0.016575	-0.485621		UBE2A	0.372853	165916	1	-0.206385
AC073195.1	0.0228376	10162.5	0.161719	-0.265986		ATRAID	0.00477423	2124.48	0.0338681	-0.241974		SHISA4	0.0511505	22761.5	0.616024	0.23494		ALKBH1	1.90565e-10	8.47994e-05	4.13982e-09	0.677752		SEM1	0.592135	263494	1	0.0863716		PLEKHA7	5.40505e-17	2.40519e-11	1.61229e-09	1.50176		XRCC6	2.5788e-06	1.14754	2.60159e-05	-0.584562		KNDC1	0.557452	248061	1	0.0883176		AL442128.2	0.524971	233607	1	-0.0839095		EEF1A1	0.065144	28988.4	0.69391	-0.389193								AMPD3	0.000142339	63.3392	0.00176167	0.53335		FBLN1	0.993689	442182	1	-0.00124533		TESPA1	0.000340663	151.592	0.0165723	-0.507948		BAP1	0.372818	165900	1	-0.212167
C2orf42	0.0228142	10152.1	0.161627	-0.252651		CEBPD	0.00477032	2122.74	0.0338483	-0.413969		IFITM10	0.0511601	22765.7	0.616131	0.220689		TTC39C	1.9083e-10	8.49174e-05	4.13982e-09	0.735702		TRAF4	0.59224	263541	1	0.0750032		FAM210B	5.40915e-17	2.40702e-11	1.61229e-09	1.05764		CHST1	2.57163e-06	1.14435	2.59501e-05	-0.568945		FBN1	0.557458	248063	1	0.0898297		TMEM98	0.524943	233594	1	-0.0786947		DTYMK	0.0650897	28964.2	0.693656	-0.315644								HSD11B1L	0.000142556	63.436	0.00176426	0.542242		VSX1	0.993625	442153	1	-0.00140444		HERC3	0.00034066	151.59	0.0165722	-0.477909		CKAP2	0.372593	165800	1	-0.207237
TRIM16L	0.0228011	10146.3	0.161575	-0.278639		LMOD1	0.00476209	2119.08	0.0338065	-0.420271		SF3A2	0.0511688	22769.6	0.616227	0.211767		C14orf119	1.90861e-10	8.49312e-05	4.13982e-09	0.530831		PIGBOS1	0.592988	263874	1	0.0771283		BLVRA	5.4433e-17	2.42222e-11	1.61229e-09	0.921775		SFXN4	2.56883e-06	1.1431	2.59244e-05	-0.603686		CDH26	0.557463	248065	1	0.0776984		CBY1	0.524818	233539	1	-0.0853671		PTH1R	0.0650619	28951.9	0.693526	-0.327695								CCDC138	0.000143218	63.7308	0.00177218	0.560815		SCAMP3	0.99337	442040	1	-0.00118381		PKNOX1	0.000339719	151.172	0.0165312	-0.457456		NSUN3	0.372526	165770	1	-0.190657
TFEB	0.0227925	10142.4	0.161541	-0.262909		SNX10	0.00475946	2117.91	0.0337931	-0.313608		LRR1	0.0512635	22811.7	0.617279	0.222014		RERE	1.90967e-10	8.49783e-05	4.13982e-09	0.738818		FOLR2	0.593095	263921	1	0.0897443		TEX9	5.4779e-17	2.43761e-11	1.61229e-09	1.2854		ABHD14B	2.56105e-06	1.13964	2.58531e-05	-0.538087		KCTD5	0.557577	248116	1	0.070779		GALNT10	0.524784	233523	1	-0.0954962		XRRA1	0.0650007	28924.6	0.69324	-0.432849								RAB3IP	0.000144106	64.1259	0.00178278	0.525444		ATPAF2	0.992991	441871	1	-0.00129301		GCFC2	0.000339177	150.93	0.0165076	-0.466624		JPH4	0.372384	165707	1	-0.209015
ATF6	0.0227825	10138	0.161502	-0.257762		HADHB	0.00474841	2113	0.0337369	-0.255122		AC073389.1	0.0512937	22825.2	0.617615	0.227912		OSBPL8	1.91471e-10	8.52026e-05	4.13982e-09	0.813358		AC003102.1	0.593218	263976	1	0.0790413		CDK8	5.49988e-17	2.44739e-11	1.61229e-09	1.28168		FAM104B	2.55962e-06	1.13901	2.58399e-05	-0.570553		NIPSNAP3B	0.557975	248293	1	0.0843526		CEP162	0.524775	233520	1	-0.0896737		AL021368.3	0.0649437	28899.3	0.692973	-0.332499								TPP1	0.000144792	64.4312	0.00179097	0.512611		TANC2	0.992957	441856	1	-0.00154071		ARF5	0.000338907	150.81	0.0164958	-0.45237		NAGK	0.372348	165691	1	-0.20879
ZNF510	0.0227615	10128.7	0.161419	-0.255231		PNPT1	0.00474304	2110.6	0.0337095	-0.254869		ELOVL1	0.0513788	22863	0.618559	0.214831		GABRB2	1.92046e-10	8.54588e-05	4.13982e-09	0.772182		LRCH3	0.593432	264071	1	0.0787803		FTO	5.50806e-17	2.45103e-11	1.61229e-09	1.31521		KPNA3	2.55704e-06	1.13786	2.58163e-05	-0.614885		PTPN23	0.558036	248321	1	0.0805397		S1PR5	0.524615	233448	1	-0.102321		OMA1	0.0649311	28893.7	0.692914	-0.354502								MVB12A	0.000144819	64.4428	0.00179128	0.460851		HES7	0.992941	441849	1	-0.00157192		CWC22	0.00033834	150.558	0.0164711	-0.451229		SGTA	0.372341	165688	1	-0.211924
VTI1A	0.0227461	10121.8	0.161358	-0.258344		AC078795.1	0.00473273	2106.02	0.0336571	-0.244789		NOC2L	0.0514037	22874.1	0.618836	0.21498		TUFM	1.93804e-10	8.62408e-05	4.13982e-09	0.629824		SP3	0.593732	264205	1	0.0803361		AMH	5.52412e-17	2.45818e-11	1.61229e-09	1.10903		THUMPD3	2.55318e-06	1.13614	2.57809e-05	-0.583281		AL357568.1	0.558309	248442	1	0.0961294		CSF1R	0.524461	233380	1	-0.0824072		SMARCD2	0.0648635	28863.6	0.692597	-0.342418								GRM6	0.000145719	64.8434	0.00180202	0.507426		SALL1	0.992939	441848	1	-0.00150387		RC3H2	0.000338091	150.447	0.0164603	-0.449241		BCO2	0.372252	165648	1	-0.214924
COQ9	0.0227167	10108.7	0.161243	-0.252162		LINC01588	0.00472601	2103.03	0.0336228	-0.271805		TAF6	0.0515207	22926.2	0.620134	0.207631		DAW1	1.94908e-10	8.67321e-05	4.13982e-09	0.801977		C19orf73	0.593915	264286	1	0.0903768		BMPR1A	5.56061e-17	2.47442e-11	1.61229e-09	1.32619		MACF1	2.54488e-06	1.13245	2.57047e-05	-0.594081		RPL8	0.558647	248592	1	0.0931434		REXO4	0.52441	233357	1	-0.0868378		DPP9	0.0648434	28854.7	0.692503	-0.357698								SARS2	0.000146124	65.0239	0.00180686	0.469884		COPE	0.992686	441735	1	-0.00150045		CAPN2	0.000338044	150.426	0.0164582	-0.45027		NDUFC1	0.372174	165614	1	-0.197979
SMG1	0.0226978	10100.3	0.161168	-0.259513		AIP	0.00470765	2094.86	0.0335292	-0.233012		ZNF543	0.0515916	22957.8	0.620921	0.21143		CBWD6	1.9511e-10	8.68221e-05	4.13982e-09	0.792137		ZSWIM1	0.593921	264289	1	0.0861065		MKNK1	5.59277e-17	2.48873e-11	1.61229e-09	1.21312		CRYZL1	2.53463e-06	1.12789	2.56107e-05	-0.562834		PKIA	0.559103	248795	1	0.0879999		DIS3L	0.524353	233332	1	-0.0897279		UBE2Q1	0.0647904	28831.1	0.692254	-0.331193								LRFN4	0.000146323	65.1123	0.00180923	0.510215		FANCL	0.992334	441579	1	-0.00165441		ANTXR1	0.000337825	150.329	0.0164487	-0.475061		FARSA	0.372059	165563	1	-0.21837
MICALL2	0.0226705	10088.2	0.161061	-0.307555		FGF2	0.00469652	2089.91	0.0334724	-0.293806		RAB23	0.0516209	22970.8	0.621245	0.216342		XAB2	1.95639e-10	8.70575e-05	4.13982e-09	0.534095		ZNF446	0.594302	264458	1	0.0805617		BCHE	5.62232e-17	2.50188e-11	1.61229e-09	1.01721		GFM1	2.52989e-06	1.12578	2.55671e-05	-0.602007		IKZF1	0.559458	248953	1	0.0822331		TIMP2	0.523993	233172	1	-0.0947795		BRI3BP	0.0647679	28821.1	0.692149	-0.360995								ASB16-AS1	0.000146682	65.2719	0.00181351	0.428224		GPR62	0.992238	441536	1	-0.00168613		RPL14	0.000336826	149.884	0.0164051	-0.450718		SNX18	0.371792	165444	1	-0.206727
AP4E1	0.0226468	10077.6	0.160967	-0.252554		SLC7A14	0.00466536	2076.04	0.0333131	-0.291844		LARP4	0.0517598	23032.6	0.622785	0.225019		NRXN1	1.95687e-10	8.70788e-05	4.13982e-09	0.771099		METTL2A	0.594553	264570	1	0.069758		AC005899.6	5.66186e-17	2.51947e-11	1.61229e-09	0.819785		PRPF38A	2.52589e-06	1.12399	2.55303e-05	-0.598259		RAB3GAP1	0.559626	249028	1	0.0893806		EPRS	0.523837	233102	1	-0.0908448		AAK1	0.0647653	28819.9	0.692137	-0.443021								CCDC96	0.000146797	65.3232	0.00181488	0.496825		IGSF3	0.992152	441498	1	-0.00144134		HRAS	0.000336052	149.54	0.0163714	-0.425922		TAOK2	0.371636	165374	1	-0.212853
CDK2AP2	0.0226284	10069.4	0.160895	-0.302866		TNFSF13B	0.00466498	2075.87	0.0333112	-0.27402		NUTF2	0.0517807	23041.9	0.623017	0.214171		GALNT16	1.95727e-10	8.70968e-05	4.13982e-09	0.621347		AL136531.1	0.59457	264578	1	0.0843027		AP5S1	5.68572e-17	2.53009e-11	1.61229e-09	0.872104		KBTBD2	2.52468e-06	1.12346	2.55193e-05	-0.579791		ZNF618	0.559643	249036	1	0.0876999		AC135507.1	0.523648	233018	1	-0.0915486		DHCR24	0.0647645	28819.5	0.692133	-0.311019								BEAN1	0.000148711	66.175	0.00183771	0.495266		LINC01209	0.991878	441376	1	-0.00184582		TRIM38	0.000333885	148.575	0.0162769	-0.44515		PPM1L	0.371483	165306	1	-0.207894
OS9	0.0226254	10068.1	0.160883	-0.24818		CSTF3	0.00466133	2074.25	0.0332925	-0.255703		MCM5	0.0517933	23047.5	0.623156	0.225529		ITGA2	1.96131e-10	8.72761e-05	4.13982e-09	0.567507		UBQLN4	0.594655	264616	1	0.0766179		LUZP2	5.70049e-17	2.53666e-11	1.61229e-09	1.94957		CSNK1D	2.51801e-06	1.12049	2.5458e-05	-0.623117		ISOC2	0.560039	249212	1	0.0818329		LINC01268	0.52358	232988	1	-0.103204		NWD2	0.0647266	28802.7	0.691955	-0.324081								CCDC125	0.000148776	66.2038	0.00183848	0.524787		AC092447.5	0.991878	441376	1	-0.00184582		MSS51	0.000333232	148.285	0.0162484	-0.487052		RNF4	0.371478	165304	1	-0.188127
CH25H	0.0226188	10065.1	0.160857	-0.27635		FYCO1	0.00466067	2073.95	0.0332891	-0.240492		ERBIN	0.0518025	23051.6	0.623258	0.227291		AC020765.2	1.96764e-10	8.75581e-05	4.13982e-09	0.599284		MB21D2	0.594851	264703	1	0.0841114		NDRG4	5.70604e-17	2.53913e-11	1.61229e-09	1.24178		SIVA1	2.51432e-06	1.11885	2.54241e-05	-0.563129		PSMA2	0.560692	249502	1	0.0709396		LINC01011	0.523411	232913	1	-0.0771107		USP33	0.0647183	28799	0.691916	-0.43127								ARNT	0.000149214	66.3989	0.0018437	0.531805		HP	0.991871	441373	1	-0.00184732		LRRFIP1	0.000333051	148.204	0.0162405	-0.501693		FUT11	0.371379	165260	1	-0.204892
DSC2	0.0226176	10064.6	0.160852	-0.265158		TRMT12	0.00465482	2071.35	0.0332592	-0.229412		ARHGDIG	0.0518125	23056	0.623368	0.212039		FAM178B	1.97726e-10	8.79862e-05	4.13982e-09	0.614764		HPN-AS1	0.594857	264706	1	0.0849827		DENND5B	5.73084e-17	2.55017e-11	1.61229e-09	1.29764		FBXO25	2.51279e-06	1.11817	2.54101e-05	-0.589597		PLOD2	0.560963	249623	1	0.0869547		WARS2	0.523098	232773	1	-0.091228		AC006059.1	0.0647096	28795.1	0.691875	-0.4169								ZNF184	0.000149946	66.7243	0.00185241	0.534383		AC018358.1	0.991871	441373	1	-0.0018475		GOLT1B	0.000332511	147.964	0.016217	-0.440066		TIPARP	0.371125	165147	1	-0.19092
AL031846.2	0.0226037	10058.4	0.160797	-0.279975		IFIT5	0.00465398	2070.98	0.0332549	-0.235982		TBCB	0.0518375	23067.2	0.623645	0.221945		CLEC11A	1.98508e-10	8.8334e-05	4.13982e-09	0.739289		ZNF746	0.594957	264750	1	0.0735531		ALCAM	5.74755e-17	2.5576e-11	1.61229e-09	1.34002		PTPN4	2.51243e-06	1.11801	2.54067e-05	-0.580386		ARID1B	0.561188	249723	1	0.0896232		REST	0.522957	232711	1	-0.0785163		CD164	0.0647011	28791.4	0.691835	-0.412822								SYNGR1	0.000150326	66.8937	0.00185695	0.56583		GPKOW	0.991859	441368	1	-0.00137645		COL27A1	0.000332229	147.838	0.0162046	-0.478076		TK2	0.371012	165097	1	-0.212926
RILPL1	0.0225907	10052.6	0.160746	-0.270436		CRTAC1	0.00464536	2067.14	0.0332107	-0.250879		FAM214B	0.0518507	23073.1	0.623792	0.211243		AC020661.3	1.99694e-10	8.88619e-05	4.13982e-09	0.894823		ZNRF2	0.594961	264752	1	0.0754211		TBL1XR1	5.75488e-17	2.56086e-11	1.61229e-09	1.31991		ATP6V1A	2.51108e-06	1.11741	2.53944e-05	-0.599828		UBTF	0.561307	249776	1	0.0799887		C3orf38	0.522618	232560	1	-0.0881047		CA2	0.0646208	28755.6	0.691458	-0.360306								TMEM250	0.00015038	66.9176	0.00185759	0.53519		TRAPPC11	0.991759	441323	1	-0.00168709		C12orf76	0.000331949	147.714	0.0161924	-0.457736		PDE12	0.371003	165092	1	-0.213034
AL136295.6	0.0225743	10045.4	0.160681	-0.263941		EPCAM	0.00464056	2065	0.0331861	-0.24685		RAB11FIP2	0.0518527	23073.9	0.623814	0.225054		LINC01562	1.99947e-10	8.89743e-05	4.13982e-09	0.533911		CTU2	0.595018	264777	1	0.0823424		ZFYVE28	5.75904e-17	2.56271e-11	1.61229e-09	1.2855		MANEA	2.50424e-06	1.11436	2.53315e-05	-0.581818		RFXAP	0.56135	249795	1	0.0837745		SHQ1	0.522602	232552	1	-0.082671		CORO2A	0.0646182	28754.4	0.691446	-0.301459								AC067817.2	0.000150905	67.1514	0.00186385	0.486072		CD58	0.991663	441280	1	-0.00154274		RGMA	0.000331797	147.646	0.0161858	-0.482092		ZNF493	0.370841	165021	1	-0.19938
MASP1	0.0225437	10031.7	0.160561	-0.266705		PAXIP1-AS2	0.0046382	2063.95	0.033174	-0.243775		C1orf50	0.0518833	23087.5	0.624153	0.242831		RSBN1	2.00317e-10	8.91392e-05	4.13982e-09	0.717752		TUBA1C	0.595306	264905	1	0.0807746		CCDC144NL	5.80167e-17	2.58169e-11	1.61229e-09	1.37947		BICD2	2.49983e-06	1.1124	2.5291e-05	-0.59844		MAP1LC3B2	0.561526	249873	1	0.0849724		NPIPA3	0.522288	232413	1	-0.0999512		RAP1GDS1	0.0645027	28703.1	0.690903	-0.428378								SPATA6	0.000152575	67.8944	0.00188373	0.572695		AC004803.1	0.991546	441228	1	-0.00157392		GDI2	0.000331733	147.618	0.016183	-0.481175		PCYT1A	0.370791	164998	1	-0.195996
OPA1	0.022521	10021.6	0.160471	-0.259526		HNRNPDL	0.00462887	2059.8	0.0331262	-0.279704		ANKRD39	0.05189	23090.5	0.624228	0.212242		EFCAB11	2.02573e-10	9.01429e-05	4.13982e-09	0.648178		ABCG5	0.59562	265045	1	0.0907695		KLHL32	5.81551e-17	2.58784e-11	1.61229e-09	1.27228		AMMECR1	2.49476e-06	1.11014	2.52443e-05	-0.605653		FMR1	0.561545	249882	1	0.0851387		EXTL3	0.52227	232405	1	-0.0895042		CCNL2	0.064457	28682.7	0.690688	-0.411523								NUB1	0.000153229	68.1856	0.00189151	0.488751		GPS1	0.991252	441097	1	-0.00158628		EBAG9	0.000331493	147.511	0.0161726	-0.438087		TNPO1	0.37078	164994	1	-0.183637
NFATC3	0.0224946	10009.9	0.160367	-0.262378		MED17	0.004628	2059.41	0.0331217	-0.228694		ATF4	0.0519369	23111.4	0.624747	0.230002		FAM122A	2.03719e-10	9.0653e-05	4.13982e-09	0.51693		PDSS2	0.595806	265128	1	0.0806973		FAM118B	5.82627e-17	2.59263e-11	1.61229e-09	1.23379		PPM1D	2.4854e-06	1.10598	2.51583e-05	-0.58536		ATRNL1	0.561706	249954	1	0.0952078		ZNF836	0.522148	232351	1	-0.0783021		PAM16	0.0644203	28666.4	0.690515	-0.321957								BICD1	0.000153706	68.3977	0.00189718	0.579468		PPRC1	0.991251	441097	1	-0.00147512		VCPIP1	0.000329159	146.472	0.0160706	-0.465529		C8orf37	0.370731	164972	1	-0.216567
NDUFA10	0.0224762	10001.7	0.160295	-0.258906		AMPD2	0.00460477	2049.08	0.0330024	-0.261478		UBE2Q1	0.0519537	23118.9	0.624933	0.209776		PROX1	2.03997e-10	9.07768e-05	4.13982e-09	0.628623		ATXN7L1	0.59596	265196	1	0.0763974		ZNF605	5.8924e-17	2.62206e-11	1.61229e-09	1.08711		DCBLD2	2.48264e-06	1.10475	2.5133e-05	-0.617628		PTGIS	0.561773	249983	1	0.0749302		MRVI1	0.522085	232323	1	-0.0848235		GUF1	0.0643896	28652.7	0.690371	-0.358534								AL662844.4	0.000154504	68.7525	0.00190667	0.453233		AL591222.1	0.991099	441029	1	-0.00184279		HNRNPC	0.000329052	146.425	0.016066	-0.496531		TRIP12	0.370702	164959	1	-0.181041
BLOC1S3	0.0224619	9995.33	0.160238	-0.29302		ABCD1	0.0045977	2045.93	0.0329661	-0.235541		TMEM42	0.052016	23146.6	0.625623	0.209751		WASF2	2.0468e-10	9.10805e-05	4.13982e-09	0.690649		AL035252.3	0.596053	265237	1	0.0874681		DHRSX	5.90299e-17	2.62677e-11	1.61229e-09	1.26975		C1orf43	2.48171e-06	1.10434	2.51244e-05	-0.594625		ZRANB1	0.562019	250093	1	0.0868367		IRF7	0.5218	232196	1	-0.10518		NXT1	0.0643889	28652.4	0.690367	-0.302229								PCDHGB6	0.000154533	68.7658	0.00190702	0.438642		FRMPD4	0.990932	440955	1	-0.00208726		ANKRD6	0.000328386	146.128	0.0160369	-0.47064		XKR9	0.370676	164947	1	-0.219225
EXTL1	0.0224207	9977	0.160076	-0.274796		C15orf40	0.00458902	2042.07	0.0329215	-0.230741		NOVA2	0.052133	23198.7	0.626918	0.212874		AGAP9	2.04808e-10	9.11374e-05	4.13982e-09	0.708674		HEBP1	0.596251	265326	1	0.0742438		RPAP2	5.93829e-17	2.64248e-11	1.61229e-09	1.31919		TAF9	2.47979e-06	1.10348	2.51068e-05	-0.575134		RNF138	0.562171	250160	1	0.0813922		DUSP18	0.521629	232120	1	-0.0754966		PCDHA5	0.0643659	28642.2	0.690259	-0.327114								HEXIM1	0.000155636	69.2563	0.00192013	0.518129		MAPKAPK5-AS1	0.990639	440825	1	-0.00159479		PPP1R1A	0.000327851	145.89	0.0160135	-0.422301		POLR3C	0.370554	164893	1	-0.202709
MSN	0.0223862	9961.64	0.15994	-0.246938		KIAA0232	0.00458404	2039.85	0.0328959	-0.261438		STX4	0.0521494	23206	0.627099	0.211716		EME2	2.05185e-10	9.13052e-05	4.13982e-09	0.672014		TMEM260	0.596272	265335	1	0.0743393		AC007406.3	6.05951e-17	2.69642e-11	1.61229e-09	1.05345		PTPRE	2.47899e-06	1.10312	2.50994e-05	-0.664629		PIAS2	0.562485	250300	1	0.0906251		RGR	0.521352	231996	1	-0.0936001		AC005261.3	0.0642936	28610	0.689918	-0.31848								BX005019.1	0.000155924	69.3844	0.00192355	0.598515		REV1	0.990606	440810	1	-0.00195791		RYK	0.00032745	145.712	0.015996	-0.483797		CACNA2D3	0.370509	164873	1	-0.214987
TRMT11	0.0223724	9955.49	0.159885	-0.254785		STK32C	0.00457658	2036.53	0.0328574	-0.224452		PNPO	0.052232	23242.7	0.628013	0.211122		CPSF2	2.05912e-10	9.16288e-05	4.13982e-09	0.666033		LINC02177	0.59648	265428	1	0.0902707		CASP8AP2	6.06909e-17	2.70068e-11	1.61229e-09	1.2148		ATAD5	2.47873e-06	1.10301	2.5097e-05	-0.684505		DAPK1	0.562497	250305	1	0.0909598		PSMA3-AS1	0.521279	231964	1	-0.090896		GTF2H5	0.0642282	28580.9	0.68961	-0.370516								TTLL1	0.000155989	69.4138	0.00192434	0.499713		GSEC	0.990503	440764	1	-0.00196961		GTF3C2	0.000327413	145.696	0.0159944	-0.450217		TMEM68	0.370424	164835	1	-0.206129
RBMS3	0.0223554	9947.95	0.159818	-0.248021		RBMXL1	0.00457317	2035.01	0.0328399	-0.297177		TBCD	0.0523142	23279.3	0.628922	0.210476		APBA3	2.07004e-10	9.21145e-05	4.13982e-09	0.469678		SH2D3C	0.596736	265542	1	0.0792586		CYP7B1	6.10702e-17	2.71756e-11	1.61229e-09	1.36614		RNF145	2.46993e-06	1.0991	2.50161e-05	-0.617471		TCF7	0.56292	250494	1	0.0853304		INTS4	0.521146	231905	1	-0.0886846		RASA2	0.0641535	28547.7	0.689258	-0.440374								LRRC45	0.000156835	69.79	0.00193439	0.480423		CHAC2	0.990285	440667	1	-0.00179658		TRAPPC12	0.000326943	145.486	0.0159738	-0.460315		UPF3A	0.370239	164753	1	-0.191092
CDKAL1	0.0223519	9946.37	0.159804	-0.269246		ZNF121	0.00457058	2033.86	0.0328265	-0.245453		LINC01719	0.0523347	23288.4	0.629148	0.249973		LDLRAD3	2.07309e-10	9.22506e-05	4.13982e-09	0.813807		NUP88	0.597013	265665	1	0.0685119		PRKACB	6.14953e-17	2.73648e-11	1.61229e-09	1.3304		PPP1R12C	2.46662e-06	1.09762	2.49857e-05	-0.586071		IL17D	0.56293	250498	1	0.078634		PPP1R16A	0.520884	231788	1	-0.0763645		CCAR1	0.0640537	28503.3	0.688787	-0.426637								PCBP1	0.00015687	69.8054	0.0019348	0.597416		TMEM214	0.990076	440574	1	-0.00174225		KCNA2	0.00032689	145.463	0.0159715	-0.468437		ATP2B2	0.370216	164742	1	-0.211733
PPP2R3C	0.0223425	9942.18	0.159767	-0.261386		AOAH	0.00455335	2026.19	0.0327378	-0.288236		SMG1	0.0523818	23309.4	0.62967	0.220408		DNAJC12	2.07407e-10	9.2294e-05	4.13982e-09	0.64862		FNDC3A	0.597126	265715	1	0.0810415		PKP4	6.1534e-17	2.7382e-11	1.61229e-09	1.36781		MADD	2.45755e-06	1.09359	2.49022e-05	-0.585337		CERS5	0.563028	250542	1	0.0868169		RNF167	0.520784	231743	1	-0.0814663		TNFRSF1B	0.0640117	28484.6	0.688588	-0.313721								LRRC14	0.00015843	70.4996	0.00195333	0.461857		GRINA	0.990032	440554	1	-0.00211952		PRPF40A	0.000326859	145.449	0.0159701	-0.459075		SH3GL1	0.369742	164531	1	-0.199692
CACHD1	0.022342	9941.98	0.159765	-0.261658		DHX9	0.0045506	2024.97	0.0327236	-0.258623		YIPF1	0.0524157	23324.5	0.630045	0.213273		SLC25A34	2.07505e-10	9.23374e-05	4.13982e-09	0.568561		HOMER1	0.597171	265735	1	0.0757415		NBEA	6.20449e-17	2.76094e-11	1.61229e-09	1.39252		CCDC174	2.45686e-06	1.09328	2.48959e-05	-0.575285		AP001029.2	0.563057	250555	1	0.0687087		MAN1C1	0.520775	231740	1	-0.0866927		RAB18	0.064001	28479.8	0.688538	-0.422027								ST3GAL6	0.000159047	70.7743	0.00196066	0.566157		COMMD2	0.989719	440415	1	-0.00192536		NADK	0.000326536	145.305	0.0159561	-0.455286		SNRNP35	0.369708	164516	1	-0.214932
EPB41L1	0.0223315	9937.31	0.159724	-0.264964		OTUB1	0.00454956	2024.51	0.0327182	-0.229329		CD53	0.0524241	23328.2	0.630138	0.234921		SULT1A2	2.09409e-10	9.31848e-05	4.13982e-09	0.64305		LINC00427	0.597217	265755	1	0.0926972		CNTN6	6.25944e-17	2.78539e-11	1.61229e-09	1.25621		POLE3	2.44768e-06	1.08919	2.48114e-05	-0.569619		ZNF112	0.563206	250621	1	0.0764537		NBEAL1	0.520043	231414	1	-0.0897434		UBAP2L	0.0639411	28453.1	0.688255	-0.406082								UBA1	0.000159559	71.0022	0.00196675	0.527791		ENTPD6	0.989593	440359	1	-0.00204922		ANP32B	0.000326038	145.084	0.0159343	-0.454051		GYPC	0.369576	164458	1	-0.190991
ST7L	0.0223276	9935.56	0.159708	-0.26171		RAB40C	0.00453966	2020.1	0.0326672	-0.236686		C15orf41	0.0524756	23351.1	0.630707	0.233312		ANK2	2.0988e-10	9.33947e-05	4.13982e-09	0.772075		CKMT2	0.597335	265808	1	0.0812085		ESYT2	6.27007e-17	2.79012e-11	1.61229e-09	1.37809		TRAPPC10	2.44721e-06	1.08898	2.4807e-05	-0.608449		HMBOX1	0.563241	250636	1	0.0901083		MAN1A2	0.520042	231414	1	-0.0925367		UBIAD1	0.0639008	28435.2	0.688064	-0.334005								CARMIL3	0.000160158	71.2688	0.00197386	0.458129		PET100	0.989491	440314	1	-0.00184152		PPP1R14A	0.000325395	144.798	0.0159062	-0.485619		DUSP12	0.369534	164439	1	-0.212483
ZNF880	0.0223095	9927.49	0.159637	-0.244048		COLCA2	0.00453355	2017.38	0.0326356	-0.271319		MEN1	0.0524873	23356.3	0.630836	0.200834		HDAC1	2.1032e-10	9.35902e-05	4.13982e-09	0.531802		MCM7	0.597518	265890	1	0.0720257		PARD3	6.27221e-17	2.79107e-11	1.61229e-09	1.37602		PHLDB3	2.4427e-06	1.08698	2.47655e-05	-0.568087		NUCB2	0.563407	250711	1	0.0841548		FAM221A	0.519877	231340	1	-0.0855775		DNMT3A	0.0638901	28430.5	0.688014	-0.433016								NSD2	0.000160252	71.3103	0.00197497	0.548979		SIMC1	0.98947	440304	1	-0.00221207		SDCBP	0.000324552	144.422	0.0158693	-0.472215		SLC30A9	0.369437	164396	1	-0.183156
EPC2	0.022309	9927.26	0.159635	-0.262195		SCAF4	0.00453346	2017.35	0.0326352	-0.24601		SEMA4A	0.0525548	23386.4	0.631582	0.220233		DEAF1	2.1211e-10	9.43866e-05	4.13982e-09	0.660227		TADA3	0.597543	265901	1	0.0701867		UBE2W	6.31677e-17	2.8109e-11	1.61229e-09	1.14385		EIF3A	2.43587e-06	1.08394	2.47027e-05	-0.601426		RPS12	0.563421	250717	1	0.0873294		SATB1	0.519771	231293	1	-0.0862529		ASB14	0.0638605	28417.3	0.687873	-0.406377								GYS1	0.000160747	71.5309	0.00198085	0.514103		KCTD17	0.989394	440271	1	-0.00184379		TMEM100	0.000324077	144.211	0.0158486	-0.527621		ATF6	0.369147	164267	1	-0.185277
NRL	0.0223056	9925.76	0.159621	-0.234403		ATPAF1	0.00452394	2013.11	0.032586	-0.249		YPEL1	0.0525848	23399.7	0.631913	0.21179		TBC1D19	2.12663e-10	9.46329e-05	4.13982e-09	0.765348		CDR2	0.59758	265917	1	0.0743197		ARHGEF12	6.32733e-17	2.8156e-11	1.61229e-09	1.2844		STK4	2.43455e-06	1.08335	2.46905e-05	-0.600824		LRRC75B	0.56374	250859	1	0.0717458		S100A9	0.519388	231123	1	-0.106421		FAM133B	0.063819	28398.8	0.687677	-0.40761								AHDC1	0.000161349	71.7986	0.00198799	0.553023		AC012306.2	0.989288	440223	1	-0.00221134		SERBP1	0.000323662	144.026	0.0158304	-0.458489		IGF1R	0.368709	164072	1	-0.196618
POLDIP2	0.0222917	9919.58	0.159567	-0.24902		TRABD2A	0.00452321	2012.78	0.0325822	-0.302645		AGAP6	0.0527508	23473.6	0.633745	0.236265		GTF2IRD1	2.13466e-10	9.49902e-05	4.13982e-09	0.710828		AC109322.1	0.59796	266086	1	0.0893444		ACOT11	6.39433e-17	2.84541e-11	1.61229e-09	0.986253		FAM193A	2.43055e-06	1.08157	2.46537e-05	-0.586948		CAMK2A	0.563845	250906	1	0.0907158		UCK1	0.519284	231076	1	-0.0769273		GTF2A2	0.0638108	28395.2	0.687638	-0.358197								UBR4	0.000162206	72.18	0.00199816	0.549477		STAM2	0.989078	440130	1	-0.00218994		WBP4	0.00032353	143.968	0.0158246	-0.468569		GMIP	0.368704	164070	1	-0.212179
POLR3A	0.0222908	9919.19	0.159563	-0.243829		HM13	0.00452155	2012.04	0.0325736	-0.248529		LINC01311	0.0528377	23512.2	0.634704	0.265988		UBR1	2.13656e-10	9.50748e-05	4.13982e-09	0.738381		C1QTNF4	0.598233	266207	1	0.0670447		SLAIN1	6.39778e-17	2.84695e-11	1.61229e-09	1.2757		CEP85L	2.43007e-06	1.08136	2.46492e-05	-0.605728		CNOT2	0.563911	250935	1	0.088941		STX4	0.519243	231058	1	-0.0805172		AP001029.2	0.0637548	28370.2	0.687373	-0.30289								STK32A	0.000162277	72.2118	0.001999	0.523642		AL139289.2	0.988702	439963	1	-0.00247992		CHMP2B	0.000323292	143.862	0.0158142	-0.453041		SPARC	0.368685	164061	1	-0.201922
HHLA3	0.0222863	9917.19	0.159545	-0.246887		SRPK1	0.00452144	2012	0.0325731	-0.233212		ASPHD2	0.0528699	23526.6	0.63506	0.20892		PDGFC	2.14945e-10	9.56485e-05	4.13982e-09	0.842023		EFNA5	0.598427	266294	1	0.0929308		C1orf56	6.42422e-17	2.85871e-11	1.61229e-09	1.24193		TLR6	2.42993e-06	1.08129	2.46479e-05	-0.653289		HECTD2	0.564198	251062	1	0.0917934		SLC11A1	0.519242	231057	1	-0.0872147		H1F0	0.0637204	28354.9	0.68721	-0.333905								SLC39A7	0.000163201	72.6229	0.00200996	0.499715		TNFSF10	0.988619	439926	1	-0.00253434		ATG16L2	0.000322835	143.658	0.0157942	-0.450929		BBIP1	0.368375	163923	1	-0.191833
KLC1	0.0222843	9916.29	0.159537	-0.247198		BIVM	0.00450535	2004.84	0.0324899	-0.237336		CCDC117	0.0529042	23541.8	0.635438	0.209733		PRIMPOL	2.18628e-10	9.72871e-05	4.13982e-09	0.653852		GMPS	0.598428	266294	1	0.0768649		CDK5	6.42897e-17	2.86083e-11	1.61229e-09	1.02168		PLEKHM1	2.42967e-06	1.08118	2.46455e-05	-0.57346		ZNF581	0.564295	251105	1	0.0747513		ADIPOR2	0.519236	231055	1	-0.0895515		BCAR1	0.0636947	28343.5	0.687089	-0.363722								DDX41	0.000163381	72.7031	0.0020121	0.497007		AGL	0.988399	439828	1	-0.0023553		UPF3B	0.000322663	143.582	0.0157867	-0.473646		ERMN	0.36837	163921	1	-0.210586
AL132656.2	0.0222628	9906.71	0.159452	-0.285476		RPA2	0.00450024	2002.56	0.0324634	-0.237568		AL513320.1	0.0530896	23624.3	0.637482	0.286085		TMEM187	2.1914e-10	9.75151e-05	4.13982e-09	0.481001		SYNJ1	0.598544	266346	1	0.0754324		CFLAR	6.54702e-17	2.91336e-11	1.61229e-09	1.24124		WAPL	2.42934e-06	1.08103	2.46425e-05	-0.5885		TCF3	0.565055	251444	1	0.0698746		NCOR2	0.519233	231053	1	-0.0940798		FASN	0.0636651	28330.3	0.686948	-0.35136								AC005899.7	0.000164025	72.9897	0.00201973	0.438062		SNAPC1	0.988145	439714	1	-0.0022049		TGFB1	0.000321967	143.272	0.0157563	-0.472585		STYX	0.368368	163920	1	-0.197263
PCNP	0.0222521	9901.98	0.15941	-0.264189		DNAJA4	0.00449425	1999.9	0.0324324	-0.410844		PDCD11	0.0531593	23655.4	0.638251	0.209673		DZIP3	2.19418e-10	9.76386e-05	4.13982e-09	0.762074		PANK4	0.598673	266403	1	0.074571		ZNF609	6.64186e-17	2.95556e-11	1.61229e-09	1.312		TSC1	2.42731e-06	1.08013	2.46238e-05	-0.594903		MALSU1	0.565247	251529	1	0.0812317		UCHL5	0.519192	231035	1	-0.0901056		ERMN	0.0636643	28330	0.686944	-0.336196								ATP13A2	0.000164088	73.0175	0.00202047	0.545877		AC107375.1	0.988083	439687	1	-0.00226721		POC1B-AS1	0.000321769	143.184	0.0157476	-0.447261		TRIM52	0.368335	163906	1	-0.199018
TMEM199	0.0222399	9896.53	0.159362	-0.253468		HLA-DMA	0.00448917	1997.64	0.0324061	-0.308799		VPS36	0.0532029	23674.8	0.638732	0.22174		TMEM9B-AS1	2.19462e-10	9.76583e-05	4.13982e-09	0.626594		NECTIN2	0.598773	266448	1	0.0795342		SH3BGRL3	6.78976e-17	3.02138e-11	1.61229e-09	1.16726		ATF5	2.42588e-06	1.07949	2.46107e-05	-0.74671		CDH10	0.565469	251628	1	0.0966841		LHFPL2	0.519123	231004	1	-0.0879501		AKR1B1	0.0635335	28271.8	0.686324	-0.332112								RCC1	0.000164095	73.0207	0.00202056	0.438716		TBC1D3I	0.987935	439621	1	-0.00273149		TUBA1A	0.000321473	143.052	0.0157346	-0.476826		ABTB2	0.368272	163877	1	-0.214622
NXT2	0.0222339	9893.88	0.159339	-0.242175		ZNF70	0.00447529	1991.46	0.0323342	-0.263852		FCGRT	0.0532176	23681.3	0.638893	0.210638		FBXO42	2.19969e-10	9.7884e-05	4.13982e-09	0.681316		KCNJ16	0.598995	266547	1	0.0888263		ABHD13	6.82e-17	3.03483e-11	1.61229e-09	1.08807		URGCP	2.42562e-06	1.07938	2.46082e-05	-0.598465		DDX23	0.56564	251704	1	0.0787934		ARHGAP24	0.519035	230965	1	-0.0924118		PPP1R15B	0.0635253	28268.1	0.686285	-0.35222								HMGCS1	0.000164655	73.2699	0.0020272	0.598394		SLFN5	0.98787	439592	1	-0.00223602		UQCC1	0.000321269	142.962	0.0157257	-0.478547		HMOX2	0.368224	163856	1	-0.196019
MAP2K6	0.0221957	9876.85	0.159187	-0.266409		KATNA1	0.00447314	1990.5	0.032323	-0.233309		EMP2	0.0532354	23689.2	0.63909	0.229298		PRR12	2.20397e-10	9.80744e-05	4.13982e-09	0.570501		RND3	0.599017	266557	1	0.0817299		SH3GL3	6.87756e-17	3.06045e-11	1.61229e-09	1.36657		TMEM268	2.42437e-06	1.07882	2.45967e-05	-0.600777		BOP1	0.565762	251759	1	0.070739		NUMB	0.519016	230957	1	-0.0905901		PSMD7	0.063465	28241.3	0.685998	-0.355605								CSMD2	0.000164748	73.3114	0.0020283	0.591767		AC083880.1	0.987713	439523	1	-0.00240867		ZNF708	0.000320697	142.707	0.0157006	-0.482641		NGRN	0.368092	163797	1	-0.214133
RSF1	0.0221867	9872.85	0.159152	-0.255381		CDC42EP3	0.00446379	1986.34	0.0322745	-0.262102		IRF2BPL	0.053367	23747.8	0.640539	0.249197		FAM222B	2.21537e-10	9.85819e-05	4.13982e-09	0.719528		JRK	0.599493	266769	1	0.072023		PBX1	6.90119e-17	3.07096e-11	1.61229e-09	1.32884		HRH2	2.42289e-06	1.07816	2.45831e-05	-0.778642		UBL3	0.565838	251792	1	0.0892342		ALS2	0.518973	230938	1	-0.090112		PIP5KL1	0.0634483	28233.8	0.685919	-0.328782								AMDHD2	0.000164765	73.3189	0.0020285	0.468296		GRM2	0.987606	439475	1	-0.00229278		CORO2B	0.00032034	142.548	0.015685	-0.461444		JPX	0.36778	163658	1	-0.179622
TLR10	0.0221695	9865.19	0.159084	-0.306359		UNKL	0.00446221	1985.64	0.0322664	-0.251755		CERCAM	0.0534252	23773.7	0.64118	0.224628		TMX1	2.22813e-10	9.91496e-05	4.13982e-09	0.516077		AC245033.2	0.599599	266816	1	0.0892467		RNF208	6.90529e-17	3.07278e-11	1.61229e-09	1.0748		SDHC	2.4217e-06	1.07763	2.45722e-05	-0.591071		CDK13	0.565982	251856	1	0.0885698		UGDH	0.518752	230840	1	-0.0829037		SEC23IP	0.0634307	28226	0.685836	-0.406837								HECA	0.000164832	73.3484	0.00202929	0.496952		LINC02452	0.987564	439456	1	-0.00282628		TTN-AS1	0.000318992	141.948	0.015626	-0.485435		IDH2	0.367729	163636	1	-0.198529
LPIN2	0.0221676	9864.37	0.159077	-0.254568		TMEM160	0.00446123	1985.2	0.0322613	-0.256632		ICAM5	0.0535489	23828.7	0.642541	0.229681		PRPSAP1	2.22875e-10	9.91772e-05	4.13982e-09	0.659426		AC110491.1	0.599906	266952	1	0.0889092		GNA11	6.92112e-17	3.07983e-11	1.61229e-09	1.00122		LIN52	2.42078e-06	1.07723	2.45637e-05	-0.617948		AC007613.1	0.566124	251919	1	0.080707		EFCAB5	0.518262	230622	1	-0.0890498		SYNRG	0.0633974	28211.2	0.685678	-0.429913								S100A13	0.000165407	73.6043	0.0020361	0.478271		AC015660.2	0.98756	439454	1	-0.00282731		CLUAP1	0.000318956	141.932	0.0156244	-0.465489		RAB35	0.36761	163583	1	-0.206015
ADGRA1	0.0221661	9863.71	0.159071	-0.289163		LIN7B	0.00445929	1984.34	0.0322512	-0.256907		NUP205	0.0535636	23835.2	0.642702	0.226881		STYK1	2.24336e-10	9.98275e-05	4.13982e-09	0.804918		AL139317.1	0.600289	267122	1	0.0863822		RALA	6.94313e-17	3.08962e-11	1.61229e-09	1.22921		MAVS	2.41997e-06	1.07686	2.45562e-05	-0.578057		RPLP2	0.566453	252066	1	0.0905624		KIF5B	0.518064	230533	1	-0.0898399		FUT4	0.0633471	28188.8	0.685438	-0.322696								ZBTB45	0.000166038	73.8851	0.00204358	0.434027		E4F1	0.987511	439432	1	-0.00216802		PKNOX2	0.000318737	141.835	0.0156149	-0.549012		POLR2D	0.367446	163510	1	-0.217774
LIFR	0.0221604	9861.16	0.159048	-0.264002		PSME1	0.00445506	1982.46	0.0322293	-0.252664		C14orf93	0.053632	23865.7	0.643455	0.218547		FRMD8	2.24839e-10	0.000100051	4.13982e-09	0.613621		RASD1	0.600289	267123	1	0.0769766		RFX7	6.97178e-17	3.10237e-11	1.61229e-09	1.31517		TSC2	2.41903e-06	1.07644	2.45475e-05	-0.578006		LYST	0.566711	252181	1	0.0915299		ADRM1	0.518056	230530	1	-0.0860839		ZNF182	0.0633301	28181.3	0.685357	-0.31222								TMEM161A	0.000166646	74.1559	0.00205078	0.465283		ZNF714	0.987446	439404	1	-0.00262591		ZNF236	0.000318464	141.713	0.0156029	-0.433383		TBKBP1	0.367352	163468	1	-0.209431
PDZRN4	0.0221343	9849.54	0.158945	-0.293031		GRWD1	0.00443793	1974.83	0.0321402	-0.247107		STXBP5	0.053639	23868.8	0.643531	0.226857		STXBP4	2.25059e-10	0.000100149	4.13982e-09	0.762931		MBD5	0.600351	267150	1	0.0822593		FAM135B	7.00547e-17	3.11736e-11	1.61229e-09	1.35757		ING5	2.41879e-06	1.07634	2.45453e-05	-0.582069		ALDH6A1	0.566722	252186	1	0.0785125		PIGN	0.518051	230528	1	-0.0924207		WDR7	0.0633176	28175.7	0.685298	-0.444374								ABRA	0.000167101	74.3585	0.00205618	0.547711		PTPN21	0.987291	439334	1	-0.00242804		OGDH	0.000317496	141.283	0.0155605	-0.468275		DHDDS	0.367276	163434	1	-0.209084
ASB16-AS1	0.0221326	9848.78	0.158938	-0.244209		SLC4A1AP	0.00441673	1965.4	0.03203	-0.232269		LCNL1	0.0537581	23921.8	0.644841	0.230223		RBM41	2.25716e-10	0.000100441	4.13982e-09	0.70585		SKIV2L	0.600576	267250	1	0.0723071		PELI2	7.09575e-17	3.15754e-11	1.61229e-09	1.38025		GNAI1	2.41821e-06	1.07608	2.454e-05	-0.658613		AC100814.1	0.566809	252224	1	0.0715717		NSMF	0.517759	230398	1	-0.0879603		LINC02177	0.0632906	28163.7	0.68517	-0.354147								ANO5	0.000167218	74.4105	0.00205756	0.574129		DENND5B	0.987228	439307	1	-0.00266498		CHD6	0.000317469	141.271	0.0155593	-0.470564		BACE2	0.36721	163405	1	-0.220735
SNTA1	0.0221058	9836.86	0.158833	-0.256236		EDEM1	0.004416	1965.08	0.0320262	-0.257971		SLC16A1	0.053763	23924	0.644895	0.224073		CNTNAP5	2.26449e-10	0.000100768	4.13982e-09	0.832846		MASTL	0.600799	267349	1	0.0706932		BSG	7.10151e-17	3.1601e-11	1.61229e-09	1.20449		ZNF148	2.41737e-06	1.07571	2.45323e-05	-0.596448		IMPDH2	0.566929	252278	1	0.0729559		DHCR7	0.517618	230335	1	-0.077134		FANCE	0.0632846	28161	0.685141	-0.306191								SLC2A6	0.000167265	74.4312	0.00205811	0.540919		AGO2	0.987084	439242	1	-0.00273825		MBOAT7	0.000317468	141.27	0.0155593	-0.450438		NOMO2	0.367077	163345	1	-0.218456
MAP1S	0.0220976	9833.21	0.1588	-0.253806		C1QB	0.00441261	1963.57	0.0320085	-0.2867		TRIM59	0.0537775	23930.4	0.645054	0.251927		LRRC7	2.26471e-10	0.000100778	4.13982e-09	0.780251		STKLD1	0.600828	267362	1	0.0883987		SCN9A	7.10446e-17	3.16142e-11	1.61229e-09	1.37523		MRPS16	2.41678e-06	1.07544	2.45268e-05	-0.596454		XPC	0.567176	252388	1	0.0899342		PDLIM3	0.517493	230279	1	-0.0870078		NHLRC2	0.06326	28150.1	0.685024	-0.420484								IFI27L1	0.000167539	74.5531	0.00206136	0.456451		TMC6	0.986996	439203	1	-0.00275611		STAM2	0.000317458	141.265	0.0155588	-0.47179		CIAPIN1	0.366954	163291	1	-0.217392
PHF20	0.0220671	9819.63	0.158679	-0.25241		PCSK4	0.00440903	1961.98	0.0319899	-0.259558		EED	0.0538358	23956.4	0.645695	0.229084		WDR83OS	2.26667e-10	0.000100864	4.13982e-09	0.686153		SBF1	0.600857	267375	1	0.0709603		NATD1	7.12097e-17	3.16876e-11	1.61229e-09	0.865545		UHRF1BP1	2.40999e-06	1.07242	2.44642e-05	-0.634225		ZBTB14	0.567645	252596	1	0.0715792		HLTF	0.517398	230237	1	-0.0945261		KLHL24	0.0631893	28118.6	0.684688	-0.447572								UBE2M	0.000168769	75.1006	0.00207592	0.547824		C12orf57	0.986692	439068	1	-0.00268788		TTYH1	0.000317449	141.262	0.0155585	-0.457397		CTSS	0.366702	163179	1	-0.191446
HMBOX1	0.0220472	9810.77	0.158601	-0.258371		SYN2	0.00439946	1957.72	0.03194	-0.325753		TEX29	0.0540199	24038.3	0.647718	0.221731		ZBED5-AS1	2.2699e-10	0.000101008	4.13982e-09	0.724733		CYP2D6	0.601442	267635	1	0.0891318		CHORDC1	7.16118e-17	3.18666e-11	1.61229e-09	1.2013		AC003991.1	2.40937e-06	1.07214	2.44585e-05	-0.584402		SH2B3	0.567661	252603	1	0.0777696		SAE1	0.517033	230074	1	-0.0862986		CHD4	0.0630849	28072.2	0.68419	-0.448022								NELFB	0.000168887	75.1531	0.00207732	0.500661		CRELD1	0.986604	439029	1	-0.00256932		NR2C2	0.000317282	141.187	0.0155511	-0.468962		MAN2B2	0.366565	163118	1	-0.202277
DKC1	0.0220248	9800.84	0.158513	-0.244587		HNRNPA1	0.00439921	1957.6	0.0319387	-0.261648		PIP4K2A	0.0540464	24050.1	0.648009	0.23075		FAM122C	2.27987e-10	0.000101452	4.13982e-09	0.70514		AC087276.2	0.601762	267778	1	0.0845371		ZNF347	7.17747e-17	3.1939e-11	1.61229e-09	1.0142		PPIG	2.40702e-06	1.0711	2.44369e-05	-0.59339		PMPCA	0.567694	252618	1	0.0770201		CDK17	0.516817	229979	1	-0.0926791		EDF1	0.063024	28045	0.683899	-0.380431								AC025171.4	0.000169	75.2033	0.00207865	0.507739		HDAC5	0.986488	438977	1	-0.00266358		SHTN1	0.000317067	141.092	0.0155417	-0.4909		ZNF675	0.366521	163098	1	-0.20335
CAMKK1	0.0220149	9796.41	0.158473	-0.257516		CYB5R2	0.0043959	1956.13	0.0319215	-0.3025		CSK	0.0541197	24082.7	0.648814	0.198537		HSP90AA1	2.29099e-10	0.000101947	4.13982e-09	0.736395		HNRNPC	0.601831	267809	1	0.0814271		SFTPC	7.18557e-17	3.19751e-11	1.61229e-09	0.965232		NFATC2IP	2.40515e-06	1.07027	2.44196e-05	-0.596146		TRAPPC6B	0.568006	252757	1	0.0852883		TAF1A	0.516808	229974	1	-0.0859168		FKBP15	0.0629223	27999.8	0.683414	-0.388138								SLC10A4	0.000169086	75.2418	0.00207967	0.573452		BFAR	0.986405	438940	1	-0.00252409		MTHFD1L	0.000316836	140.989	0.0155316	-0.630627		TPCN1	0.366389	163039	1	-0.207342
NAPA	0.0219779	9779.97	0.158327	-0.248413		NUTF2	0.00439289	1954.79	0.0319057	-0.229863		SHROOM1	0.0541677	24104.1	0.649341	0.197867		ENSA	2.3027e-10	0.000102468	4.13982e-09	0.747666		AC009283.1	0.601972	267871	1	0.0856896		GSTO2	7.23333e-17	3.21876e-11	1.61229e-09	1.22127		THAP9	2.40378e-06	1.06966	2.44071e-05	-0.572798		APCDD1	0.568298	252887	1	0.0754342		SREK1	0.516787	229965	1	-0.0901273		LYRM1	0.0629051	27992.2	0.683332	-0.391672								GABRB2	0.000169404	75.3831	0.00208343	0.622327		TEP1	0.98621	438854	1	-0.00237222		UBR4	0.000316678	140.918	0.0155246	-0.486852		SRBD1	0.366366	163029	1	-0.180804
MAT2B	0.0219654	9774.4	0.158278	-0.264596		TULP3	0.00438701	1952.18	0.0318751	-0.278082		SMC5	0.0542294	24131.5	0.650017	0.220361		SNRPN	2.31867e-10	0.000103178	4.13982e-09	0.764332		BCDIN3D-AS1	0.602151	267951	1	0.0880336		ANKRD17	7.26847e-17	3.2344e-11	1.61229e-09	1.34224		ZNF518B	2.3995e-06	1.06775	2.43676e-05	-0.563499		TPX2	0.568967	253184	1	0.0731051		RHBDF2	0.516762	229954	1	-0.0876171		PTHLH	0.0628966	27988.4	0.683292	-0.318345								GFER	0.000170862	76.0318	0.00210068	0.469282		TSC22D4	0.985764	438655	1	-0.00248915		DDX55	0.000316167	140.691	0.0155023	-0.444308		HARS	0.366326	163011	1	-0.20138
DMPK	0.0219297	9758.49	0.158136	-0.255831		BRMS1	0.00437833	1948.31	0.0318297	-0.246628		UBE2L6	0.0543456	24183.2	0.651292	0.198352		DDX11	2.35644e-10	0.000104859	4.13982e-09	0.684276		IRF2BP1	0.602155	267953	1	0.075854		LINC02345	7.28808e-17	3.24312e-11	1.61229e-09	1.04575		DDX58	2.39918e-06	1.06761	2.43647e-05	-0.637289		FLNA	0.569098	253243	1	0.0719862		GID8	0.516656	229907	1	-0.0859644		CLIC1	0.0628867	27984	0.683244	-0.344681								PRR22	0.000171585	76.3535	0.00210922	0.472601		AC104806.2	0.985731	438641	1	-0.00305468		LAMTOR1	0.000315973	140.605	0.0154938	-0.421631		FAM182B	0.36631	163004	1	-0.216628
USPL1	0.0219066	9748.22	0.158045	-0.259756		SRSF10	0.00436387	1941.88	0.0317542	-0.262913		TIPARP	0.0544462	24228	0.652396	0.233884		ARL6IP1	2.36265e-10	0.000105136	4.13982e-09	0.733969		KHDRBS3	0.602168	267959	1	0.0790831		CCSER1	7.29006e-17	3.244e-11	1.61229e-09	1.34293		ZNF624	2.39689e-06	1.06659	2.43435e-05	-0.590924		GPM6A	0.56912	253253	1	0.0884311		FKBP3	0.516635	229897	1	-0.0864216		ARPC5L	0.0628628	27973.3	0.68313	-0.336602								ITPKC	0.000172369	76.7026	0.0021185	0.472753		TOR3A	0.985492	438534	1	-0.00238351		WDR78	0.000315852	140.551	0.0154885	-0.503825		MRPS21	0.366077	162900	1	-0.208123
ANKRD52	0.0218911	9741.31	0.157984	-0.230595		SNAI3-AS1	0.00435664	1938.66	0.0317165	-0.231282		PECAM1	0.0544575	24233	0.652519	0.216126		FXR1	2.36511e-10	0.000105245	4.13982e-09	0.719607		CLTC	0.602196	267971	1	0.0790245		SLC25A51	7.29996e-17	3.24841e-11	1.61229e-09	0.88656		MLF2	2.39622e-06	1.0663	2.43374e-05	-0.567273		COG4	0.569147	253265	1	0.0793987		FAM50A	0.516585	229875	1	-0.0857809		PTPN12	0.0628627	27973.3	0.68313	-0.417221								PRR12	0.000172518	76.7686	0.00212025	0.497981		FNIP2	0.985378	438483	1	-0.00290162		PDPR	0.000314798	140.082	0.0154423	-0.462735		PRKRIP1	0.366057	162892	1	-0.18834
EHD4	0.0218902	9740.92	0.15798	-0.250574		LCOR	0.00434699	1934.37	0.031666	-0.263599		AC009318.1	0.0545258	24263.4	0.653267	0.245902		PDYN	2.3663e-10	0.000105298	4.13982e-09	0.854614		SYS1	0.602333	268032	1	0.0700379		INTS8	7.33484e-17	3.26393e-11	1.61229e-09	1.22957		STYXL1	2.38552e-06	1.06153	2.42387e-05	-0.559204		AC140125.2	0.569175	253277	1	0.0750103		ANKRD30BL	0.516332	229763	1	-0.0958072		GFM2	0.0628574	27970.9	0.683104	-0.401107								ABCA9	0.000173063	77.0113	0.0021267	0.588031		ARHGAP21	0.9853	438449	1	-0.00315623		NUP210L	0.000314724	140.049	0.015439	-0.515006		DNER	0.365991	162863	1	-0.213136
CSTF1	0.0218893	9740.5	0.157976	-0.2475		PKP4	0.00434146	1931.91	0.031637	-0.283263		BCLAF1	0.054535	24267.5	0.653369	0.226274		RGS3	2.36649e-10	0.000105306	4.13982e-09	0.627581		IMPG2	0.602372	268050	1	0.0733277		FRAS1	7.3426e-17	3.26738e-11	1.61229e-09	1.35615		RC3H2	2.38446e-06	1.06106	2.4229e-05	-0.590265		ROMO1	0.569273	253321	1	0.0778484		NAA35	0.516153	229683	1	-0.0919159		HRH1	0.0628209	27954.7	0.68293	-0.36899								USP5	0.000173898	77.383	0.00213657	0.509426		CYTH4	0.984947	438292	1	-0.00329265		MPHOSPH10	0.000314716	140.046	0.0154387	-0.473375		SPPL3	0.365982	162858	1	-0.190619
CEBPZOS	0.0218861	9739.08	0.157964	-0.264304		HECW2	0.00433286	1928.08	0.031592	-0.318745		CD163L1	0.0545397	24269.6	0.65342	0.237066		AZIN1-AS1	2.38334e-10	0.000106056	4.13982e-09	0.773842		ANKEF1	0.602446	268082	1	0.0815992		WLS	7.34969e-17	3.27054e-11	1.61229e-09	1.39036		MRPL44	2.37968e-06	1.05893	2.41848e-05	-0.53583		KCNG1	0.569303	253334	1	0.078299		CUL4B	0.5159	229570	1	-0.087369		CREB1	0.0627844	27938.4	0.682755	-0.44388								PPP1R37	0.000174324	77.5725	0.0021416	0.482904		AL355001.2	0.984934	438286	1	-0.00329568		MAPK8	0.000314708	140.042	0.0154383	-0.511876		ZMYM4	0.365888	162816	1	-0.190358
MRPS34	0.0218482	9722.24	0.157814	-0.292153		GIMAP4	0.00432777	1925.81	0.0315653	-0.300011		SOCS5	0.0545399	24269.7	0.653422	0.236658		CFP	2.38731e-10	0.000106233	4.13982e-09	0.547482		NREP	0.602985	268322	1	0.0767145		LAMC1	7.35316e-17	3.27208e-11	1.61229e-09	1.2826		ITPK1	2.3707e-06	1.05494	2.4102e-05	-0.591324		THAP11	0.569318	253341	1	0.0701043		CAMTA2	0.515876	229560	1	-0.0844704		RASGEF1B	0.0627783	27935.7	0.682726	-0.429654								KCTD21	0.000177293	78.8938	0.00217665	0.434878		LMAN2L	0.98486	438253	1	-0.00270069		C2orf68	0.000314064	139.755	0.0154101	-0.428822		BBS4	0.365819	162786	1	-0.205149
PGM2	0.0218462	9721.33	0.157806	-0.257657		PPTC7	0.00432756	1925.72	0.0315642	-0.26088		RUVBL1	0.0546827	24333.3	0.654987	0.213706		AC239809.3	2.39118e-10	0.000106405	4.13982e-09	0.892504		LILRB3	0.603011	268334	1	0.0869011		EVI5	7.48874e-17	3.33241e-11	1.61229e-09	1.26894		DNAJB11	2.37006e-06	1.05466	2.40961e-05	-0.678678		KMT5C	0.569474	253410	1	0.0689743		ZNF444	0.515839	229543	1	-0.0823212		PDCD2	0.0627746	27934.1	0.682708	-0.351223								LINC01088	0.000179991	80.0941	0.00220846	0.526157		DEK	0.984718	438190	1	-0.00283127		TENM4	0.000313853	139.661	0.0154008	-0.526425		NNT	0.365582	162680	1	-0.184278
REPIN1	0.0218447	9720.65	0.1578	-0.335471		PPP1CA	0.00431334	1919.39	0.0314897	-0.243408		HPR	0.0547537	24364.9	0.655764	0.247039		METTL15	2.40153e-10	0.000106866	4.13982e-09	0.776657		AC005332.1	0.603028	268341	1	0.0905961		AC114488.2	7.60125e-17	3.38248e-11	1.61229e-09	0.905194		C2orf68	2.36749e-06	1.05351	2.40724e-05	-0.563206		CCDC30	0.569702	253512	1	0.0849425		UBE2E1	0.515773	229514	1	-0.0904414		PRDX2	0.0626866	27894.9	0.682287	-0.412516								NSMF	0.000180185	80.1806	0.00221076	0.545875		WNT16	0.984606	438140	1	-0.00351176		ROBO1	0.000313033	139.297	0.0153649	-0.497616		FAM192A	0.365556	162669	1	-0.196651
ENGASE	0.021819	9709.22	0.157698	-0.260907		CENPJ	0.00430967	1917.76	0.0314704	-0.249004		MCRIP1	0.0547784	24375.8	0.656034	0.223749		LAMB1	2.41884e-10	0.000107636	4.13982e-09	0.748269		DNAJC2	0.603134	268389	1	0.0684612		FAM53B	7.65646e-17	3.40705e-11	1.61229e-09	0.917128		CCT7	2.36632e-06	1.05299	2.40616e-05	-0.582421		ADCY5	0.5698	253555	1	0.0859991		ELP3	0.515703	229482	1	-0.0887865		RNF13	0.0626584	27882.3	0.682152	-0.441704								ERLIN2	0.000180224	80.1979	0.00221121	0.468214		AC022596.2	0.9846	438137	1	-0.00351315		TRAPPC6B	0.000312597	139.103	0.0153457	-0.452569		CORO1B	0.365497	162643	1	-0.220012
GNAI3	0.0218063	9703.61	0.157648	-0.266563		AP3B1	0.00430804	1917.03	0.0314618	-0.284138		SPTBN4	0.0548328	24400.1	0.65663	0.207617		TMEM192	2.42378e-10	0.000107856	4.13982e-09	0.733522		LINC01001	0.604181	268854	1	0.0867914		CFAP70	7.66162e-17	3.40935e-11	1.61229e-09	1.20238		CLCN3	2.36582e-06	1.05276	2.40569e-05	-0.619703		FOPNL	0.569852	253578	1	0.0768842		HECTD1	0.515426	229359	1	-0.0935242		ACOX2	0.0626477	27877.6	0.682101	-0.327468								SMPD2	0.000181136	80.6039	0.00222197	0.474562		TNNT2	0.984599	438137	1	-0.00351334		CPSF4	0.000312245	138.946	0.0153303	-0.461117		LANCL1	0.365465	162628	1	-0.189497
UBE4A	0.0217565	9681.41	0.157451	-0.259631		ASCC3	0.00430616	1916.2	0.031452	-0.277489		FANCD2	0.0548358	24401.4	0.656663	0.225959		CCDC59	2.45978e-10	0.000109458	4.13982e-09	0.732012		AC026471.4	0.604268	268893	1	0.0691787		DAPK1	7.66555e-17	3.4111e-11	1.61229e-09	1.35788		SOX8	2.35724e-06	1.04895	2.39778e-05	-0.567141		ASH1L	0.56991	253604	1	0.0874497		AC022893.1	0.515254	229283	1	-0.0867049		HNRNPA1L2	0.0626285	27869	0.682009	-0.310871								EME2	0.000181333	80.6912	0.00222428	0.506938		METTL7B	0.984598	438136	1	-0.00351352		MYO9A	0.000311821	138.757	0.0153117	-0.469233		GABRA2	0.365289	162550	1	-0.210706
GFPT2	0.0217556	9681.01	0.157447	-0.253914		EMSY	0.00430318	1914.87	0.0314363	-0.252778		EFNB1	0.0549199	24438.8	0.657583	0.226087		GNAL	2.46419e-10	0.000109654	4.13982e-09	0.764414		LRRC28	0.604331	268921	1	0.07373		KLF6	7.68657e-17	3.42045e-11	1.61229e-09	1.01619		BTBD3	2.35714e-06	1.0489	2.39768e-05	-0.559877		TTC30A	0.57006	253671	1	0.0713979		SLC25A30	0.514855	229105	1	-0.0858001		ANKZF1	0.0626068	27859.4	0.681905	-0.382925								MORN5	0.000181817	80.9067	0.00222999	0.455202		AC007953.2	0.984597	438136	1	-0.00351388		ATE1	0.000311651	138.681	0.0153042	-0.477374		NUP153	0.365128	162478	1	-0.178136
RFWD3	0.0217481	9677.69	0.157418	-0.257067		YY1	0.00429847	1912.78	0.0314116	-0.241471		PEX19	0.055027	24486.5	0.658755	0.215064		CWC27	2.4656e-10	0.000109717	4.13982e-09	0.756535		RIF1	0.604729	269098	1	0.0788565		FAM184A	7.71298e-17	3.4322e-11	1.61229e-09	1.2586		EXOSC4	2.34507e-06	1.04353	2.38654e-05	-0.527816		VIPR2	0.570214	253740	1	0.0913348		SIK2	0.514744	229056	1	-0.0928458		EPHB3	0.0625623	27839.6	0.681692	-0.325576								FSTL3	0.000182846	81.3645	0.0022421	0.480038		AC113143.1	0.984597	438136	1	-0.00351388		MTFMT	0.000311645	138.679	0.015304	-0.479313		CHD4	0.36509	162461	1	-0.187337
THAP5	0.0217445	9676.11	0.157403	-0.300874		KIAA0753	0.00429365	1910.63	0.0313863	-0.243987		MICAL1	0.0550651	24503.4	0.659171	0.189208		ANKRD42	2.47065e-10	0.000109942	4.13982e-09	0.74099		MAP4K3	0.604765	269115	1	0.0784042		CCDC7	7.72073e-17	3.43565e-11	1.61229e-09	1.36417		LTN1	2.34251e-06	1.04239	2.38418e-05	-0.596896		AL135925.1	0.570236	253749	1	0.0698901		RPIA	0.514603	228993	1	-0.0892339		SRGAP2	0.0625493	27833.8	0.68163	-0.411026								SLC11A1	0.000183265	81.5511	0.00224704	0.499512		CYP26A1	0.984597	438136	1	-0.00351388		NCOA3	0.000311413	138.576	0.0152938	-0.4994		MICAL2	0.364867	162362	1	-0.203018
STAC2	0.021737	9672.76	0.157374	-0.278774		ASXL3	0.00429286	1910.28	0.0313822	-0.319307		PAM	0.0550999	24518.9	0.659552	0.230922		PCDHA4	2.49624e-10	0.00011108	4.13982e-09	0.528968		UNC13B	0.604854	269154	1	0.0805503		LRP1B	7.74101e-17	3.44467e-11	1.61229e-09	1.34805		UBL7	2.34187e-06	1.04211	2.38359e-05	-0.550483		NECTIN3	0.570534	253882	1	0.0860266		TRAPPC6B	0.514515	228954	1	-0.0921626		FAM13B	0.062549	27833.7	0.681628	-0.452229								NLRP1	0.000184055	81.9025	0.00225634	0.595319		KCNJ8	0.984597	438136	1	-0.00351388		PIGG	0.000310949	138.369	0.0152734	-0.433587		SETD3	0.364731	162302	1	-0.18268
NARS2	0.0217341	9671.47	0.157362	-0.26058		POR	0.00429195	1909.87	0.0313774	-0.276234		DCHS1	0.0551304	24532.5	0.659885	0.22442		OTOGL	2.50498e-10	0.000111469	4.13982e-09	1.02347		HSP90AA1	0.605051	269241	1	0.094275		STAMBPL1	7.7554e-17	3.45108e-11	1.61229e-09	1.2329		UQCRC2	2.34158e-06	1.04198	2.38332e-05	-0.590768		USP48	0.570682	253948	1	0.0891808		AEN	0.514504	228949	1	-0.0821156		MOG	0.0624797	27802.8	0.681296	-0.32383								SLC50A1	0.000185819	82.6875	0.0022771	0.438687		BMP4	0.984597	438136	1	-0.00351388		RPGRIP1L	0.000309967	137.932	0.0152304	-0.472821		IPO13	0.364571	162231	1	-0.218458
LINC01252	0.0217327	9670.83	0.157356	-0.300189		SOX4	0.00427628	1902.9	0.031295	-0.320336		PNMA6A	0.0551677	24549.1	0.660293	0.209924		DUSP26	2.53849e-10	0.00011296	4.13982e-09	0.576707		CPVL	0.605094	269261	1	0.0732117		ANKRD13C	7.75893e-17	3.45265e-11	1.61229e-09	1.30657		LYSMD3	2.34029e-06	1.04141	2.38213e-05	-0.591054		PPM1L	0.570695	253954	1	0.08974		AC010624.2	0.514481	228939	1	-0.0863093		ZNF506	0.0623987	27766.8	0.680907	-0.36704								LRP5	0.000186131	82.8265	0.00228078	0.466823		AC004817.4	0.984597	438136	1	-0.00351388		H6PD	0.000309967	137.932	0.0152303	-0.436983		EDF1	0.364469	162185	1	-0.197314
LYPLA2	0.0217208	9665.52	0.157309	-0.254466		ATG16L1	0.00426682	1898.69	0.0312452	-0.25008		MHENCR	0.0551691	24549.7	0.660308	0.201346		TMEM213	2.54373e-10	0.000113193	4.13982e-09	0.736988		AC016773.1	0.605114	269269	1	0.0870296		ALDH3A2	7.77346e-17	3.45911e-11	1.61229e-09	1.2749		ZMYM3	2.33932e-06	1.04097	2.38123e-05	-0.60321		NELFB	0.570696	253954	1	0.0748231		TRRAP	0.514432	228917	1	-0.0923173		NOMO1	0.0623899	27762.9	0.680865	-0.36065								AL031963.3	0.000186196	82.8553	0.00228154	0.478143		NGFR	0.984597	438136	1	-0.00351388		GAS2	0.000309292	137.632	0.0152007	-0.464012		SLC35B3	0.364336	162126	1	-0.208944
FAM76B	0.0216776	9646.32	0.157138	-0.259886		DYNLRB1	0.00426519	1897.97	0.0312367	-0.260191		AC005899.7	0.05529	24603.5	0.661629	0.216319		AL137025.1	2.55214e-10	0.000113567	4.13982e-09	0.620714		TMEM200A	0.60519	269303	1	0.087736		CRKL	7.82804e-17	3.4834e-11	1.61229e-09	1.1062		JPT2	2.33879e-06	1.04074	2.38074e-05	-0.554046		GRM2	0.570738	253973	1	0.0787969		SENP2	0.514122	228779	1	-0.0938995		GTF2IRD1	0.0623522	27746.1	0.680684	-0.443755								FUT11	0.000186221	82.8664	0.00228183	0.482884		BAK1	0.98409	437910	1	-0.0032052		RND3	0.000309094	137.544	0.015192	-0.534844		FLCN	0.364313	162116	1	-0.215912
BHLHB9	0.0216694	9642.65	0.157106	-0.288273		BRF1	0.00426344	1897.19	0.0312274	-0.236531		AC008269.1	0.0553052	24610.3	0.661796	0.275965		AKAP8L	2.56209e-10	0.000114011	4.13982e-09	0.726827		IP6K3	0.60524	269326	1	0.0877774		BBS9	7.83689e-17	3.48734e-11	1.61229e-09	1.32981		UBE2E2	2.33494e-06	1.03903	2.37719e-05	-0.604011		PRPF6	0.570833	254015	1	0.0862687		TOGARAM1	0.513897	228679	1	-0.0911967		AL359504.2	0.0623482	27744.3	0.680665	-0.352833								SCG3	0.000187656	83.5052	0.00229872	0.572576		NQO1	0.984034	437885	1	-0.00281132		ROCK2	0.000308684	137.361	0.015174	-0.487055		NDST3	0.364263	162094	1	-0.212386
HDAC1	0.0216639	9640.21	0.157084	-0.252903		THRAP3	0.00425849	1894.99	0.0312014	-0.243996		L3HYPDH	0.055365	24636.9	0.662449	0.218937		ANKRD13A	2.56479e-10	0.00011413	4.13982e-09	0.826255		LINC00574	0.605547	269462	1	0.0877935		C6orf226	7.84139e-17	3.48934e-11	1.61229e-09	0.943977		NDUFA4L2	2.33178e-06	1.03762	2.37426e-05	-0.579819		MAF	0.570848	254022	1	0.0868538		KLHL9	0.513794	228633	1	-0.0873138		TAF15	0.062307	27726	0.680467	-0.459852								ZBTB20	0.000188585	83.9186	0.00230964	0.571907		AP003170.4	0.984021	437880	1	-0.00360415		NGRN	0.000307659	136.905	0.015129	-0.473551		SELENOO	0.364194	162063	1	-0.204029
CTDSPL2	0.0215991	9611.39	0.156827	-0.263045		NPIPB9	0.00425225	1892.21	0.0311685	-0.337351		IRS1	0.0553963	24650.8	0.66279	0.216238		TNNI3K	2.60556e-10	0.000115945	4.13982e-09	0.626185		WDFY3	0.60555	269464	1	0.0812534		SPTAN1	7.93708e-17	3.53192e-11	1.61229e-09	1.32146		RABEP1	2.32263e-06	1.03355	2.36581e-05	-0.600489		DGKZ	0.570854	254025	1	0.082817		DGKI	0.513535	228518	1	-0.092843		STK11IP	0.0621972	27677.1	0.679939	-0.375438								SLC1A3	0.000188932	84.0727	0.00231371	0.554356		SUPV3L1	0.98402	437879	1	-0.0030552		BBS7	0.000307179	136.691	0.0151079	-0.448843		CHP1	0.36399	161972	1	-0.211106
UBC	0.0215876	9606.27	0.156781	-0.293342		TMEM235	0.0042458	1889.34	0.0311345	-0.369803		SNX30	0.0554362	24668.5	0.663225	0.218463		ARPC4	2.63846e-10	0.000117409	4.13982e-09	0.692818		PRKD3	0.605778	269565	1	0.0756117		CD47	7.95362e-17	3.53928e-11	1.61229e-09	1.35733		SUMF2	2.32064e-06	1.03266	2.36398e-05	-0.602958		PRIMPOL	0.57089	254041	1	0.0866089		CSTF2	0.51318	228360	1	-0.085347		F8	0.0621962	27676.7	0.679934	-0.361661								MOCS1	0.000189539	84.343	0.00232085	0.442025		ENOX1-AS1	0.984019	437879	1	-0.00360467		MAOB	0.000305839	136.095	0.015049	-0.516376		KIAA0355	0.363959	161958	1	-0.185351
PIGK	0.021564	9595.76	0.156688	-0.268078		CCT7	0.00424285	1888.03	0.031119	-0.237203		XPOT	0.0554708	24683.9	0.663603	0.220734		GRIN1	2.64464e-10	0.000117684	4.13982e-09	0.697803		CYP4F11	0.605798	269574	1	0.0893162		BORCS8	7.96468e-17	3.5442e-11	1.61229e-09	0.970463		CHST2	2.31815e-06	1.03156	2.36168e-05	-0.576949		ARL9	0.571026	254101	1	0.0674491		NPY	0.512627	228114	1	-0.104392		PWWP2B	0.0621951	27676.2	0.679929	-0.331063								UBE2Q2	0.000191148	85.0591	0.00233975	0.524694		DSCC1	0.983787	437775	1	-0.00349955		BRD8	0.00030544	135.918	0.0150315	-0.438952		IFT88	0.363958	161958	1	-0.202851
INO80D	0.0215351	9582.89	0.156573	-0.271215		UMAD1	0.00422966	1882.16	0.0310493	-0.254634		DHTKD1	0.0555444	24716.7	0.664407	0.205068		NDFIP2	2.65822e-10	0.000118288	4.13982e-09	0.71956		MT3	0.606045	269684	1	0.0821392		IQUB	8.00061e-17	3.56019e-11	1.61229e-09	1.03206		FAM172A	2.31285e-06	1.0292	2.35678e-05	-0.60621		TPM4	0.571031	254103	1	0.0748246		RSAD1	0.512591	228098	1	-0.0828424		XRN1	0.0621948	27676.1	0.679928	-0.448578								HELLS	0.000191616	85.2674	0.00234525	0.486223		EPHX4	0.983718	437745	1	-0.00304138		NCOR2	0.000305102	135.767	0.0150166	-0.460988		NCAPD2	0.363657	161824	1	-0.203868
TMTC2	0.0215136	9573.32	0.156488	-0.273459		ZNF778	0.00422721	1881.07	0.0310364	-0.244647		ZKSCAN5	0.0556764	24775.5	0.665847	0.194992		TSPAN17	2.65909e-10	0.000118327	4.13982e-09	0.497778		OSBPL10-AS1	0.606228	269765	1	0.0836402		TBRG4	8.0075e-17	3.56326e-11	1.61229e-09	0.9514		MBOAT2	2.30961e-06	1.02775	2.35378e-05	-0.61663		FURIN	0.571341	254241	1	0.0719979		ZC3H7B	0.512429	228026	1	-0.0872959		AC008105.1	0.0621918	27674.7	0.679913	-0.325792								NEB	0.000191898	85.3927	0.00234856	0.549483		LY96	0.983662	437720	1	-0.00292322		BMPR2	0.000304882	135.669	0.015007	-0.486717		MAVS	0.363508	161758	1	-0.200015
SCML2	0.0215087	9571.16	0.156468	-0.236831		ZNF688	0.00422556	1880.33	0.0310277	-0.248679		PELO	0.0557002	24786	0.666106	0.216922		TAOK2	2.67284e-10	0.000118939	4.13982e-09	0.574143		LINC02024	0.606229	269766	1	0.0904018		ANKRD44	8.00898e-17	3.56392e-11	1.61229e-09	1.18896		ZCCHC10	2.30822e-06	1.02714	2.3525e-05	-0.595681		ASPA	0.571786	254439	1	0.0713523		UBXN6	0.512091	227875	1	-0.0868255		CDC7	0.0621878	27673	0.679894	-0.337614								LINC02447	0.000192538	85.6773	0.00235607	0.50371		NTSR2	0.98341	437608	1	-0.00328905		NPNT	0.000304727	135.601	0.0150002	-0.573705		NTRK3	0.363407	161713	1	-0.204936
PPP5C	0.0214937	9564.5	0.156409	-0.251146		AC093206.1	0.00421794	1876.94	0.0309875	-0.32794		IRAK4	0.0557037	24787.6	0.666144	0.211436		SLITRK4	2.67296e-10	0.000118944	4.13982e-09	0.688846		CCDC93	0.606652	269954	1	0.0735395		CD226	8.0501e-17	3.58221e-11	1.61229e-09	1.33557		HNRNPR	2.30804e-06	1.02706	2.35233e-05	-0.59973		FBXO42	0.572566	254786	1	0.0836621		HMG20A	0.512045	227855	1	-0.0944911		TGFBRAP1	0.0621636	27662.2	0.679777	-0.346651								PLEKHA7	0.00019327	86.0034	0.00236467	0.587818		NMI	0.983388	437598	1	-0.00368591		GNPTG	0.000304668	135.574	0.0149976	-0.443918		SEC61A1	0.363342	161683	1	-0.196898
CCT7	0.0214911	9563.32	0.156398	-0.270066		CKAP5	0.00419977	1868.85	0.0308914	-0.251833		AC034111.1	0.0557578	24811.7	0.666734	0.223668		ARPC1A	2.67352e-10	0.000118969	4.13982e-09	0.690687		RAC3	0.607141	270172	1	0.0871		ANK2	8.13879e-17	3.62168e-11	1.61229e-09	1.35379		NBPF26	2.3057e-06	1.02601	2.35016e-05	-0.653195		HEXIM1	0.572638	254818	1	0.0775689		KDM4B	0.511898	227789	1	-0.090462		TBCB	0.0621481	27655.3	0.679703	-0.365953								DCPS	0.000197045	87.6829	0.00240893	0.474773		SEC63	0.982788	437331	1	-0.00350818		JAM3	0.000304653	135.568	0.0149969	-0.510468		CEP57	0.362951	161510	1	-0.188292
ZNF83	0.0214798	9558.3	0.156354	-0.263413		SF3A2	0.0041969	1867.58	0.0308762	-0.275658		APBA2	0.0558625	24858.3	0.667876	0.2125		ABTB2	2.69568e-10	0.000119955	4.13982e-09	0.734413		SIRPA	0.6075	270331	1	0.0687803		DIP2C	8.16268e-17	3.63231e-11	1.61229e-09	1.34879		BTAF1	2.30349e-06	1.02503	2.34812e-05	-0.616736		GOLPH3L	0.572689	254841	1	0.0774496		HIST2H2BE	0.51176	227728	1	-0.0856844		ADIPOR2	0.0621387	27651.1	0.679658	-0.418208								SARNP	0.000197436	87.8572	0.00241352	0.444526		GRM1	0.982733	437306	1	-0.00371812		HADHA	0.000304411	135.46	0.0149862	-0.467355		RAN	0.362841	161461	1	-0.201989
AK2	0.0214544	9546.97	0.156253	-0.251155		ALG10B	0.00419596	1867.16	0.0308712	-0.274599		NDP	0.0559336	24889.9	0.668651	0.202865		CTSZ	2.70508e-10	0.000120373	4.13982e-09	0.524683		ADORA1	0.607781	270456	1	0.0783637		USP47	8.22435e-17	3.65975e-11	1.61229e-09	1.2917		ATOX1	2.2984e-06	1.02277	2.34342e-05	-0.565901		KLF12	0.572747	254866	1	0.0864551		AKNA	0.511367	227553	1	-0.0849003		TFAM	0.0621054	27636.3	0.679497	-0.351287								TSC22D2	0.000197608	87.9338	0.00241554	0.555225		NCBP3	0.982599	437247	1	-0.00329723		H2AFJ	0.000303993	135.274	0.0149679	-0.450182		PIGT	0.362808	161446	1	-0.211203
AL135925.1	0.0214332	9537.56	0.156169	-0.290461		WDR41	0.00418798	1863.61	0.030829	-0.263647		KIAA2013	0.0560163	24926.7	0.669552	0.220194		PPP1R3C	2.70516e-10	0.000120377	4.13982e-09	0.651493		ZNF467	0.607857	270490	1	0.0748412		RNF181	8.23193e-17	3.66313e-11	1.61229e-09	0.894145		PELI1	2.29477e-06	1.02115	2.34006e-05	-0.636553		SERTAD3	0.573036	254995	1	0.0885501		ZNF621	0.51084	227319	1	-0.0941776		MAP1LC3B	0.0620325	27603.8	0.679146	-0.399851								AL137025.1	0.000198274	88.23	0.00242334	0.4607		UBE2D3	0.982564	437231	1	-0.00374453		LINC00894	0.000303491	135.05	0.0149458	-0.49965		RGS12	0.362788	161437	1	-0.204405
ZNF488	0.0214221	9532.64	0.156125	-0.286363		B3GNT4	0.00416954	1855.41	0.0307313	-0.28567		SSC4D	0.0562096	25012.7	0.671655	0.229288		MYOZ3	2.7114e-10	0.000120655	4.13982e-09	0.537716		MOB3A	0.607907	270513	1	0.0717042		SNAP91	8.23823e-17	3.66593e-11	1.61229e-09	1.28223		TTC19	2.29399e-06	1.0208	2.33934e-05	-0.621546		CDAN1	0.573051	255002	1	0.0676954		PWWP2B	0.510823	227311	1	-0.0788503		JAK2	0.0620276	27601.7	0.679123	-0.430261								TFR2	0.00019865	88.3974	0.00242775	0.447616		HSPBP1	0.98199	436976	1	-0.0029666		ZNF678	0.000302842	134.762	0.0149173	-0.444222		RRNAD1	0.362646	161374	1	-0.216852
SLC6A7	0.0213975	9521.66	0.156027	-0.252295		HIST1H4E	0.00415169	1847.46	0.0306366	-0.338608		NAA30	0.0562169	25016	0.671736	0.215244		CNTN4	2.72375e-10	0.000121204	4.13982e-09	0.743178		SDC4	0.608278	270678	1	0.0684365		IMPG2	8.2782e-17	3.68372e-11	1.61229e-09	1.03091		SSBP3	2.29374e-06	1.02069	2.33911e-05	-0.593729		SCMH1	0.573289	255108	1	0.0907572		PRRG4	0.510492	227164	1	-0.0990206		TRIM59	0.0619142	27551.2	0.678576	-0.310155								ZNF443	0.000199086	88.5914	0.00243285	0.446556		RBM38	0.981935	436951	1	-0.00381644		RPL32	0.000302757	134.724	0.0149135	-0.478108		RPS12	0.362262	161203	1	-0.170885
POLD3	0.0213849	9516.07	0.155977	-0.257043		RBPJ	0.00414946	1846.47	0.0306247	-0.252989		GFPT1	0.056245	25028.5	0.672041	0.2146		EFR3A	2.72585e-10	0.000121298	4.13982e-09	0.643376		AC127024.5	0.608382	270724	1	0.0812423		PBX3	8.36933e-17	3.72427e-11	1.61229e-09	1.30566		NBEAL2	2.29341e-06	1.02055	2.3388e-05	-0.581213		TBRG4	0.573779	255326	1	0.0692808		TCP10L	0.510356	227103	1	-0.089327		OFD1	0.0618087	27504.2	0.678066	-0.424474								ZNF189	0.000199355	88.7111	0.00243601	0.568991		AC010969.2	0.981926	436947	1	-0.0033759		WDR43	0.000302141	134.45	0.0148864	-0.508743		LPAR1	0.362207	161178	1	-0.213176
DENND4A	0.0213701	9509.5	0.155918	-0.267242		TBC1D9B	0.00414473	1844.36	0.0305996	-0.241282		SCRT1	0.0563519	25076	0.673204	0.225945		PPDPF	2.72989e-10	0.000121477	4.13982e-09	0.809284		FAM199X	0.608538	270793	1	0.070113		SH3RF2	8.39079e-17	3.73382e-11	1.61229e-09	1.38126		TMEM260	2.29308e-06	1.0204	2.33849e-05	-0.610408		ANKLE1	0.574211	255518	1	0.0715478		OLA1	0.510196	227032	1	-0.0938742		NFE2L2	0.061803	27501.7	0.678039	-0.43137								GALK1	0.000199467	88.7608	0.00243731	0.445699		NIPA2	0.981879	436926	1	-0.00330062		PRKAB2	0.000301529	134.177	0.0148595	-0.450264		CWC15	0.36217	161162	1	-0.214307
KRAS	0.0213392	9495.71	0.155795	-0.265122		PIN1	0.00414193	1843.12	0.0305848	-0.239515		MYO6	0.0563859	25091.2	0.673574	0.226099		DYRK1A	2.74194e-10	0.000122014	4.13982e-09	0.722894		PUM1	0.608541	270795	1	0.0754851		FKBP1A	8.50995e-17	3.78684e-11	1.61229e-09	1.23569		QDPR	2.29281e-06	1.02028	2.33825e-05	-0.584878		MAPK8IP3	0.574541	255665	1	0.0836012		MAPK9	0.510176	227023	1	-0.0917895		SLC37A4	0.0616915	27452.1	0.6775	-0.298734								MAP2K3	0.00019996	88.9802	0.00244309	0.477906		KLHL20	0.981879	436926	1	-0.00374835		SF3B1	0.000301286	134.069	0.0148488	-0.473944		ZNF236	0.362125	161142	1	-0.190645
CEP170	0.021321	9487.64	0.155723	-0.270403		STK25	0.00414018	1842.34	0.0305755	-0.254831		ACTR1A	0.0563906	25093.3	0.673626	0.208707		TMCO6	2.76318e-10	0.000122959	4.13982e-09	0.46393		AGFG1	0.608738	270882	1	0.0793532		GPS1	8.51178e-17	3.78766e-11	1.61229e-09	1.0925		TBC1D9B	2.29264e-06	1.0202	2.33809e-05	-0.635301		NPIPA8	0.57494	255843	1	0.080947		DIS3	0.509849	226878	1	-0.0914849		ZNF783	0.0616697	27442.4	0.677395	-0.381685								ADGRE2	0.000200214	89.0934	0.00244607	0.466027		GPAA1	0.981861	436918	1	-0.00339605		ZNF770	0.000301144	134.006	0.0148426	-0.434241		SCG5	0.361761	160980	1	-0.213178
DLST	0.0213096	9482.56	0.155677	-0.254906		WASHC2A	0.00412838	1837.09	0.0305127	-0.240823		MIER2	0.0564078	25100.9	0.673812	0.196396		FKBP1A	2.77896e-10	0.000123661	4.13982e-09	0.769803		AL391121.1	0.608763	270893	1	0.0840758		LINC02062	8.61247e-17	3.83246e-11	1.61229e-09	1.25256		RNLS	2.28295e-06	1.01589	2.32913e-05	-0.648317		KAT6A	0.575139	255931	1	0.0854817		GPAT4	0.509557	226748	1	-0.0875512		WNK1	0.0616528	27434.9	0.677313	-0.453129								FBXW7	0.00020093	89.4119	0.00245445	0.623438		MAN1A2	0.981845	436911	1	-0.00388652		IDH3A	0.000300573	133.752	0.0148174	-0.442387		KIF26B	0.361733	160968	1	-0.220768
MTMR1	0.0212859	9472.02	0.155583	-0.257099		RPS6KC1	0.00412455	1835.38	0.0304923	-0.269307		NBPF20	0.0564111	25102.4	0.673848	0.203788		GFER	2.79179e-10	0.000124232	4.13982e-09	0.537731		GOLGA7B	0.608815	270917	1	0.081254		AKAP13	8.65078e-17	3.84951e-11	1.61229e-09	1.28895		MAP1S	2.28224e-06	1.01557	2.32846e-05	-0.577329		AL353771.1	0.575146	255934	1	0.0896464		SCP2	0.509475	226711	1	-0.0910615		LINC00884	0.0616397	27429.1	0.67725	-0.302079								PGRMC1	0.000202	89.888	0.00246697	0.600216		KDM3A	0.9816	436802	1	-0.00361478		ABCF2	0.000300094	133.539	0.0147963	-0.47059		TMEM79	0.361482	160856	1	-0.222622
GNG12	0.0212669	9463.55	0.155507	-0.252632		CORO1A	0.00412146	1834.01	0.0304759	-0.276588		NOL12	0.0564276	25109.7	0.674027	0.205515		PNPLA6	2.81428e-10	0.000125233	4.13982e-09	0.584923		PCNX1	0.608829	270923	1	0.0760334		ZNF607	8.75194e-17	3.89452e-11	1.61229e-09	0.82875		CMPK1	2.282e-06	1.01547	2.32824e-05	-0.599897		TNNI3K	0.575236	255974	1	0.0807248		PDCL	0.509457	226703	1	-0.0922391		SLC50A1	0.0616008	27411.7	0.677061	-0.308024								NOC4L	0.00020203	89.9014	0.00246732	0.463561		SMPD2	0.981571	436789	1	-0.00391287		DYRK2	0.000299944	133.472	0.0147897	-0.451899		JPT1	0.361181	160722	1	-0.214955
HMCN2	0.021234	9448.9	0.155376	-0.272035		GOLIM4	0.00411592	1831.54	0.0304464	-0.267774		CTSF	0.0564719	25129.4	0.674508	0.212046		PLXNA1	2.83633e-10	0.000126214	4.13982e-09	0.499289		COLCA2	0.608902	270955	1	0.086239		AMDHD2	8.77396e-17	3.90432e-11	1.61229e-09	0.973329		COMMD10	2.26841e-06	1.00942	2.31567e-05	-0.637739		BMI1	0.575308	256006	1	0.0743278		PKN2	0.509387	226672	1	-0.0949878		LINC00115	0.0615636	27395.2	0.676881	-0.325174								INPP5B	0.000203136	90.3936	0.00248026	0.535736		AC027702.1	0.981455	436738	1	-0.00402855		SENP6	0.000299479	133.265	0.0147693	-0.487098		KIAA1217	0.360978	160632	1	-0.212654
EFCAB2	0.0212169	9441.32	0.155309	-0.263685		NDST1	0.00408761	1818.95	0.0302955	-0.241393		UBA5	0.0565253	25153.2	0.67509	0.214568		RIPOR2	2.83905e-10	0.000126335	4.13982e-09	0.752622		MAGIX	0.608933	270969	1	0.0845041		CWC27	8.83513e-17	3.93155e-11	1.61229e-09	1.28609		TAF8	2.26151e-06	1.00635	2.30928e-05	-0.571512		SASS6	0.575314	256009	1	0.0756907		ZNF653	0.509302	226634	1	-0.0859368		CTU1	0.0615382	27383.9	0.676758	-0.307523								SMOX	0.000203553	90.5793	0.00248514	0.434792		PSD3	0.981434	436728	1	-0.00428063		TBC1D10A	0.000297839	132.535	0.014697	-0.44975		INF2	0.360857	160578	1	-0.218882
CD276	0.0211514	9412.15	0.155048	-0.275692		RAB3GAP1	0.0040861	1818.28	0.0302875	-0.257445		PRTG	0.0565297	25155.1	0.675137	0.223226		NAAA	2.84467e-10	0.000126585	4.13982e-09	0.650153		ELP4	0.609035	271015	1	0.0774905		LHFPL2	8.86869e-17	3.94648e-11	1.61229e-09	1.20632		RHOQ	2.25785e-06	1.00472	2.30589e-05	-0.593176		FAM98B	0.575317	256010	1	0.0798659		GRN	0.509224	226600	1	-0.0851757		HIGD2A	0.0615194	27375.5	0.676667	-0.387642								B4GALT3	0.000204279	90.902	0.00249362	0.460534		NDUFS3	0.981381	436705	1	-0.00339016		NDFIP2	0.000297699	132.473	0.0146909	-0.486532		DYNC1LI1	0.360741	160526	1	-0.196449
C1QTNF3	0.0211456	9409.59	0.155025	-0.260197		FGFR4	0.00407336	1812.6	0.0302194	-0.317524		DNAAF5	0.0565353	25157.6	0.675198	0.196663		TRAK2	2.89389e-10	0.000128775	4.13982e-09	0.722947		CCDC22	0.609047	271020	1	0.0742747		BMT2	8.94307e-17	3.97958e-11	1.61229e-09	1.3024		CTSF	2.25701e-06	1.00435	2.30511e-05	-0.554641		MAPK3	0.575424	256058	1	0.0764305		QSOX1	0.509153	226568	1	-0.088173		AC137932.3	0.0615138	27373	0.67664	-0.301471								DPYSL2	0.000204966	91.2077	0.00250166	0.580368		PARP1	0.981346	436689	1	-0.00360208		SGTA	0.00029721	132.255	0.0146693	-0.473202		CAMK2B	0.360599	160463	1	-0.201171
FAM24B	0.0211251	9400.46	0.154943	-0.244526		ATF2	0.00407044	1811.3	0.0302038	-0.265776		CTH	0.0565654	25171	0.675525	0.209868		EZR	2.97425e-10	0.000132351	4.13982e-09	0.5894		ANKRD62	0.609088	271038	1	0.0896835		CBLB	8.94904e-17	3.98223e-11	1.61229e-09	1.27261		TBRG1	2.25699e-06	1.00434	2.3051e-05	-0.590505		TMEM209	0.575639	256154	1	0.0789408		NT5C2	0.509009	226504	1	-0.0913146		AGRN	0.0615059	27369.5	0.676602	-0.328405								AC010245.2	0.000205777	91.5685	0.00251113	0.435519		PYGM	0.98114	436597	1	-0.00411118		CSDE1	0.000297191	132.247	0.0146685	-0.469928		CCDC97	0.360594	160461	1	-0.216347
AC005034.3	0.0211172	9396.94	0.154911	-0.281266		SPHK2	0.00405446	1804.19	0.0301184	-0.245059		SNTB2	0.0565675	25172	0.675548	0.211488		PLEKHF2	2.98703e-10	0.00013292	4.13982e-09	0.519202		BHLHB9	0.609822	271365	1	0.0642727		SORL1	8.97355e-17	3.99314e-11	1.61229e-09	1.17499		TSG101	2.25265e-06	1.00241	2.30107e-05	-0.599025		PRELID3B	0.575695	256178	1	0.0659215		FAM110C	0.508694	226364	1	-0.109851		TMEM68	0.0614811	27358.5	0.676481	-0.408608								TM9SF1	0.000208866	92.9433	0.00254722	0.4664		LENG1	0.980966	436520	1	-0.00377655		GHITM	0.000296679	132.019	0.014646	-0.437395		ARFRP1	0.360519	160427	1	-0.21644
TMEM192	0.0211155	9396.2	0.154905	-0.25971		POLR3C	0.00405115	1802.72	0.0301007	-0.236915		RUSC1-AS1	0.0565933	25183.4	0.675828	0.248542		NFKBIA	3.01239e-10	0.000134048	4.13982e-09	0.542574		DIS3	0.610076	271478	1	0.069059		HERC1	9.02445e-17	4.01579e-11	1.61229e-09	1.32831		EXOSC7	2.24839e-06	1.00051	2.29713e-05	-0.599491		TNPO1	0.576136	256375	1	0.0840917		TNNC2	0.50843	226246	1	-0.0912049		ADNP2	0.061473	27354.9	0.676442	-0.411363								TMBIM6	0.000210741	93.7778	0.00256911	0.555513		ICOSLG	0.980904	436492	1	-0.00430817		EVA1C	0.000296469	131.926	0.0146367	-0.49442		FAM32A	0.360512	160424	1	-0.218371
ERGIC2	0.0211064	9392.12	0.154868	-0.27231		PODNL1	0.00404494	1799.96	0.0300674	-0.274333		SLC22A5	0.0567575	25256.5	0.677612	0.209922		RUNX1T1	3.032e-10	0.000134921	4.13982e-09	0.782528		MAD1L1	0.610276	271567	1	0.0693994		MGAT4C	9.03162e-17	4.01898e-11	1.61229e-09	1.51903		SLF1	2.24063e-06	0.99706	2.28994e-05	-0.60258		FOXJ2	0.576156	256384	1	0.0711762		PDGFD	0.508075	226088	1	-0.091105		MBTPS1	0.0614684	27352.8	0.67642	-0.406381								BCAR1	0.000210902	93.8495	0.00257099	0.503601		PECAM1	0.980904	436492	1	-0.00375398		ZNF430	0.000296228	131.819	0.0146261	-0.449172		TRIM38	0.360394	160372	1	-0.191811
ALKBH8	0.021096	9387.51	0.154827	-0.245078		NAIP	0.00404263	1798.93	0.030055	-0.33328		PRKACB	0.0568702	25306.7	0.678835	0.227619		UBR2	3.03317e-10	0.000134973	4.13982e-09	0.711572		AGPS	0.610278	271567	1	0.0746297		CNOT6L	9.06741e-17	4.0349e-11	1.61229e-09	1.2835		RBM8A	2.23877e-06	0.996229	2.28821e-05	-0.57751		AKAP12	0.576187	256397	1	0.085835		RPS27	0.50805	226077	1	-0.0997368		AC068473.5	0.0614352	27338.1	0.676259	-0.318146								IL17D	0.000211202	93.9827	0.00257448	0.490938		AC008759.2	0.980674	436390	1	-0.00439201		WDR83OS	0.000295869	131.659	0.0146102	-0.454114		SMURF1	0.359873	160140	1	-0.187587
LRPPRC	0.0210385	9361.93	0.154598	-0.26501		TTC31	0.00403889	1797.26	0.030035	-0.23507		ZNF691	0.0568729	25307.9	0.678865	0.211668		STUB1	3.06191e-10	0.000136252	4.13982e-09	0.631765		POU3F1	0.610311	271582	1	0.0819339		EPHX4	9.1031e-17	4.05079e-11	1.61229e-09	1.29221		SERPINH1	2.23876e-06	0.996225	2.2882e-05	-0.937733		ZBED5	0.576634	256596	1	0.0880719		MAP2K5	0.507758	225947	1	-0.0950775		CLGN	0.0614206	27331.6	0.676188	-0.338326								SLC16A6	0.000212617	94.6122	0.00259098	0.518983		TEKT4	0.980669	436388	1	-0.00439313		EPM2AIP1	0.000295632	131.553	0.0145998	-0.468456		TMSB4X	0.359768	160093	1	-0.178824
FUT4	0.0210348	9360.29	0.154583	-0.303414		SYK	0.00403596	1795.96	0.0300193	-0.321616		ACADS	0.0569229	25330.1	0.679407	0.201144		FEM1B	3.07545e-10	0.000136855	4.13982e-09	0.679971		METTL22	0.610348	271599	1	0.0698395		SFXN1	9.16485e-17	4.07826e-11	1.61229e-09	1.25471		APBB2	2.22545e-06	0.990304	2.27587e-05	-0.632618		USP7	0.57675	256648	1	0.0780656		THAP3	0.507714	225927	1	-0.0831313		CIC	0.0613782	27312.7	0.675982	-0.374161								CLSTN1	0.000212856	94.719	0.00259378	0.564648		SLC17A6	0.980666	436386	1	-0.00439388		CDC14B	0.000295448	131.471	0.0145917	-0.473316		DGKD	0.359688	160058	1	-0.199776
FCGR1A	0.0210259	9356.31	0.154547	-0.280458		NCALD	0.00403468	1795.39	0.0300125	-0.319547		ASIC3	0.0569731	25352.5	0.679952	0.211724		BNIPL	3.08613e-10	0.00013733	4.13982e-09	0.497614		NDUFV1	0.610371	271609	1	0.070414		CYB561D2	9.20331e-17	4.09538e-11	1.61229e-09	0.907653		CNIH1	2.21351e-06	0.98499	2.2648e-05	-0.577253		WDR36	0.576892	256711	1	0.080642		FAM43A	0.507526	225844	1	-0.109151		TMEM65	0.0613509	27300.6	0.67585	-0.41913								POLR1E	0.000213367	94.9463	0.00259973	0.444903		GAL	0.980666	436386	1	-0.00439388		POU2AF1	0.000295389	131.445	0.0145891	-0.507871		G3BP2	0.359584	160011	1	-0.197383
HCFC1R1	0.0209982	9343.97	0.154437	-0.267517		ZNF283	0.00402937	1793.03	0.029984	-0.249863		ARRB1	0.0569831	25356.9	0.68006	0.222208		ABCA9	3.11158e-10	0.000138462	4.13982e-09	0.639692		DPH5	0.610726	271767	1	0.07299		LMOD1	9.22158e-17	4.10351e-11	1.61229e-09	0.851607		ZKSCAN8	2.20588e-06	0.981596	2.25772e-05	-0.587262		SFSWAP	0.577242	256867	1	0.0832449		TUBE1	0.507411	225793	1	-0.0928617		PLAC8	0.0613489	27299.7	0.67584	-0.31971								ARHGAP4	0.000214085	95.2655	0.0026081	0.450104		TMPRSS3	0.980664	436386	1	-0.00439429		SPSB1	0.000294768	131.169	0.0145617	-0.510269		TMEM170A	0.359167	159826	1	-0.212248
OTOS	0.0209568	9325.56	0.154272	-0.250535		AC067838.1	0.004027	1791.98	0.0299713	-0.257823		MCM4	0.0570321	25378.7	0.680591	0.206156		GNAI2	3.11966e-10	0.000138822	4.13982e-09	0.619649		PCGF1	0.610837	271817	1	0.0763394		PTPRD	9.28336e-17	4.131e-11	1.61229e-09	1.33599		LDLR	2.20156e-06	0.97967	2.25371e-05	-0.761289		GTF2IRD1	0.577601	257027	1	0.085029		NKAP	0.507323	225754	1	-0.0878133		MRPL9	0.0613322	27292.2	0.675759	-0.321206								AL139317.1	0.000214635	95.5103	0.00261451	0.448923		AMN1	0.980651	436380	1	-0.00388516		JAZF1	0.000294762	131.166	0.0145614	-0.511991		CECR2	0.359056	159776	1	-0.219501
ATP6V0A1	0.0209358	9316.2	0.154188	-0.26476		GTPBP1	0.00402676	1791.87	0.02997	-0.254869		ZBTB22	0.0570767	25398.6	0.681075	0.215728		ARRDC3	3.145e-10	0.000139949	4.13982e-09	0.662809		BORCS7	0.611227	271990	1	0.0658723		ANKRD36	9.33944e-17	4.15596e-11	1.61229e-09	1.38071		TOR3A	2.19546e-06	0.976958	2.24805e-05	-0.565489		ZDHHC9	0.577828	257128	1	0.078213		SDCCAG8	0.507118	225662	1	-0.0948719		TXNL1	0.0612271	27245.4	0.675248	-0.417098								TSC22D4	0.00021626	96.2337	0.00263345	0.504488		TCERG1	0.980476	436302	1	-0.00424145		SNX18	0.000294572	131.082	0.0145531	-0.430333		MRPL10	0.358954	159731	1	-0.218412
ING2	0.0209352	9315.97	0.154185	-0.263863		PPP1R37	0.00402611	1791.58	0.0299665	-0.281322		PRR4	0.0571806	25444.8	0.682202	0.221305		MXI1	3.14872e-10	0.000140115	4.13982e-09	0.716966		ZNF558	0.61129	272018	1	0.0682189		MYOM2	9.54986e-17	4.24959e-11	1.61229e-09	0.968459		SNRPA	2.19195e-06	0.975397	2.24479e-05	-0.582857		PKP4	0.578398	257381	1	0.0870549		SEMA4D	0.507027	225622	1	-0.0916144		ABHD15	0.0612226	27243.5	0.675227	-0.310072								PRDX1	0.000217101	96.6078	0.00264324	0.514457		EXOC5	0.980418	436276	1	-0.00413467		TALDO1	0.000293885	130.776	0.0145228	-0.440357		VRK3	0.358871	159694	1	-0.209353
IREB2	0.0209282	9312.85	0.154157	-0.261515		PPP1R14A	0.004014	1786.19	0.0299015	-0.309726		PHF13	0.0572886	25492.8	0.683372	0.198935		FLT1	3.15181e-10	0.000140252	4.13982e-09	0.663461		KIF16B	0.611322	272032	1	0.0745827		BTG2	9.55602e-17	4.25234e-11	1.61229e-09	1.32546		PAIP2	2.18961e-06	0.974354	2.24262e-05	-0.599509		DPH5	0.578536	257443	1	0.0796588		ZC3H4	0.506842	225540	1	-0.0859807		AMN1	0.0612164	27240.7	0.675196	-0.383552								MYLPF	0.000217871	96.9505	0.0026522	0.435107		SNX18	0.980404	436270	1	-0.00325705		WDR7	0.000292354	130.095	0.0144553	-0.497152		PSMD1	0.358598	159572	1	-0.194632
ACLY	0.0208992	9299.91	0.154041	-0.254215		INF2	0.00401377	1786.09	0.0299003	-0.257587		RFX1	0.0573171	25505.5	0.683681	0.205856		VWA3B	3.15514e-10	0.000140401	4.13982e-09	0.58296		ACOT9	0.6114	272067	1	0.0698692		AMPH	9.63636e-17	4.28808e-11	1.61229e-09	1.20621		NPIPB11	2.18938e-06	0.974251	2.2424e-05	-0.540091		KCNK10	0.578843	257579	1	0.0859593		AC023632.2	0.506732	225490	1	-0.0846321		ASAP1	0.0611741	27221.8	0.67499	-0.468306								BCOR	0.000218103	97.0539	0.00265491	0.479598		AL449043.1	0.980274	436212	1	-0.00450013		LRP6	0.000292328	130.083	0.0144541	-0.471256		C9orf78	0.358517	159536	1	-0.196498
ZNF202	0.0208437	9275.24	0.15382	-0.243273		SETD1B	0.00401344	1785.94	0.0298986	-0.238743		KCNMB1	0.0573746	25531.1	0.684304	0.282411		EIF3G	3.16232e-10	0.00014072	4.13982e-09	0.563073		ANKRA2	0.611447	272088	1	0.0686847		NPIPB11	9.73285e-17	4.33102e-11	1.61229e-09	0.954948		PCCA	2.18841e-06	0.97382	2.2415e-05	-0.611183		CNTN1	0.579109	257698	1	0.0847872		ARL6IP1	0.506712	225482	1	-0.097461		TBC1D25	0.0610659	27173.7	0.674464	-0.323951								PARS2	0.000218952	97.4317	0.00266479	0.47804		AL353608.3	0.980274	436212	1	-0.00450013		SLC37A3	0.000291474	129.703	0.0144164	-0.462563		PARG	0.358496	159527	1	-0.191568
AC092376.2	0.0208199	9264.65	0.153724	-0.268624		HK2	0.00401022	1784.51	0.0298813	-0.407727		PCDH9	0.057586	25625.2	0.686592	0.225058		NPAS3	3.16753e-10	0.000140952	4.13982e-09	0.78917		JUP	0.611669	272187	1	0.0715245		TRIP11	9.74766e-17	4.33761e-11	1.61229e-09	1.22005		G6PC3	2.18636e-06	0.972907	2.2396e-05	-0.58066		U2SURP	0.579439	257845	1	0.084534		HDGF	0.506589	225427	1	-0.087678		NUDT9	0.0610312	27158.3	0.674295	-0.414458								SYT1	0.000219009	97.4566	0.00266544	0.581797		AC118755.1	0.980274	436212	1	-0.00450013		DNAJB11	0.00029133	129.639	0.0144101	-0.441745		LINC00685	0.358447	159505	1	-0.21318
SVOP	0.0207974	9254.63	0.153634	-0.259757		MTHFR	0.00400949	1784.18	0.0298773	-0.239139		POLE3	0.0576082	25635.1	0.686832	0.220121		KAT2B	3.17632e-10	0.000141343	4.13982e-09	0.700168		VRK1	0.612313	272473	1	0.0712693		AC004241.1	9.7805e-17	4.35222e-11	1.61229e-09	0.861698		MYO19	2.18339e-06	0.971588	2.23685e-05	-0.629288		KCTD17	0.579749	257983	1	0.0753852		ZFAND5	0.506474	225376	1	-0.0878938		ANXA4	0.0610245	27155.3	0.674263	-0.437997								CNPPD1	0.000219133	97.5119	0.00266688	0.450933		APOC2	0.980274	436212	1	-0.00450013		AL117335.1	0.000291297	129.624	0.0144086	-0.475088		STMN1	0.358239	159413	1	-0.205667
ZBTB3	0.0207973	9254.61	0.153634	-0.242748		ZSWIM8	0.004006	1782.63	0.0298586	-0.255924		MAP2K7	0.0576117	25636.6	0.68687	0.19356		AC102953.2	3.18977e-10	0.000141942	4.13982e-09	0.542416		CASP1	0.612322	272477	1	0.0748346		ASPHD2	1.00248e-16	4.46095e-11	1.61229e-09	1.1712		UFM1	2.17744e-06	0.96894	2.23132e-05	-0.597666		ALDH3A2	0.579856	258030	1	0.0793279		SHANK1	0.506442	225362	1	-0.0941535		SLC35F2	0.0609672	27129.8	0.673983	-0.340954								HBEGF	0.000219956	97.8781	0.00267646	0.42483		SMTN	0.980206	436182	1	-0.00407333		ARPC4	0.000291273	129.614	0.0144076	-0.465858		ASB8	0.358174	159384	1	-0.2151
XPOT	0.0207966	9254.27	0.153631	-0.264606		RUSC1	0.00400425	1781.85	0.0298492	-0.238094		BNIP3	0.0576245	25642.3	0.687009	0.210138		ZFYVE28	3.20003e-10	0.000142398	4.13982e-09	0.729833		C17orf80	0.612587	272595	1	0.0664952		AL512380.1	1.00719e-16	4.48187e-11	1.61229e-09	0.870677		PSMB5	2.17522e-06	0.967953	2.22926e-05	-0.572541		GLIPR1	0.580933	258509	1	0.0783423		ZNF462	0.506256	225279	1	-0.0926401		PRRG4	0.060936	27115.9	0.673831	-0.311614								NTSR1	0.000222952	99.2114	0.0027113	0.441844		CACUL1	0.980172	436167	1	-0.00416984		DHX40	0.000290971	129.479	0.0143942	-0.454995		CAB39L	0.357934	159277	1	-0.204516
LIN7B	0.0207963	9254.16	0.15363	-0.259507		MKLN1	0.00400217	1780.93	0.029838	-0.262286		PTAR1	0.0576262	25643.1	0.687027	0.221505		DMD	3.20604e-10	0.000142666	4.13982e-09	0.733945		AC082651.1	0.613435	272973	1	0.0847109		AC008966.1	1.00813e-16	4.48609e-11	1.61229e-09	0.916066		PGP	2.17163e-06	0.966354	2.22593e-05	-0.630428		TMEM154	0.581	258539	1	0.0793537		CTSF	0.505985	225158	1	-0.0977233		AC005775.1	0.0609316	27114	0.67381	-0.299488								MYO10	0.00022345	99.433	0.00271708	0.512755		C1orf56	0.980169	436165	1	-0.00445974		SRGAP2C	0.000290124	129.102	0.0143569	-0.473799		GPATCH2L	0.357902	159263	1	-0.184673
SPTBN2	0.0207741	9244.29	0.153541	-0.251748		ZNF543	0.00399884	1779.44	0.0298201	-0.253306		RIIAD1	0.0576659	25660.7	0.687457	0.228392		DPY19L4	3.21081e-10	0.000142878	4.13982e-09	0.646438		AC243830.2	0.613703	273092	1	0.0879379		FAM50B	1.01652e-16	4.52342e-11	1.61229e-09	0.932241		ACO2	2.16777e-06	0.964636	2.22234e-05	-0.607565		PARL	0.581374	258706	1	0.0764138		TP53BP1	0.50569	225027	1	-0.093994		GTF2H2C	0.0609133	27105.8	0.673721	-0.363314								CFP	0.000224173	99.7546	0.00272548	0.442292		FZD7	0.980149	436157	1	-0.00446099		INPP5F	0.000289599	128.869	0.0143337	-0.474482		TOB2	0.357716	159180	1	-0.210022
ZWILCH	0.0207174	9219.06	0.153314	-0.264174		CYB561A3	0.00399254	1776.64	0.0297863	-0.246352		MRPL49	0.0576855	25669.5	0.687668	0.215922		CTBS	3.21431e-10	0.000143034	4.13982e-09	0.670539		BCO2	0.61372	273099	1	0.07012		AC124319.2	1.0176e-16	4.52821e-11	1.61229e-09	1.30448		HDAC8	2.16712e-06	0.964349	2.22174e-05	-0.597838		ITPKC	0.58154	258779	1	0.0711682		ABHD18	0.505549	224964	1	-0.0954626		RGPD3	0.0608971	27098.6	0.673641	-0.349971								TEX14	0.000224875	100.067	0.00273364	0.436533		PRTG	0.979811	436006	1	-0.00418006		GNPAT	0.000289554	128.849	0.0143317	-0.467075		EIF2B1	0.357575	159117	1	-0.205777
FBXL15	0.0206926	9208	0.153215	-0.268349		KLF13	0.00398231	1772.09	0.0297313	-0.259919		FKBP8	0.0577045	25677.9	0.687874	0.204025		MST1	3.21659e-10	0.000143135	4.13982e-09	0.543141		HYAL1	0.614037	273240	1	0.0683603		MIR99AHG	1.01912e-16	4.53497e-11	1.61229e-09	1.3666		GNG5	2.16355e-06	0.962757	2.21841e-05	-0.57916		ARHGAP15	0.581656	258831	1	0.0982061		GAS2L1	0.505304	224855	1	-0.0840744		NLRC3	0.0608799	27091	0.673558	-0.374936								RUSC2	0.000225064	100.151	0.00273583	0.540965		SPATC1L	0.979798	436000	1	-0.0034828		AR	0.000289219	128.7	0.0143169	-0.506695		EIF3L	0.357544	159104	1	-0.210995
RNF207	0.0206887	9206.27	0.153199	-0.28235		VPS8	0.0039809	1771.46	0.0297237	-0.255472		F11R	0.0577328	25690.5	0.68818	0.227533		LINGO2	3.24898e-10	0.000144576	4.13982e-09	0.781851		TOGARAM2	0.614196	273311	1	0.0768163		FICD	1.01959e-16	4.53707e-11	1.61229e-09	0.862953		EIF3G	2.14137e-06	0.952889	2.1978e-05	-0.590778		MED30	0.5819	258940	1	0.0718003		SLC39A14	0.505294	224851	1	-0.0857369		NDUFAF7	0.0608703	27086.7	0.673511	-0.358367								CNOT3	0.000227041	101.031	0.00275878	0.483823		TRNAU1AP	0.979783	435993	1	-0.00386868		STON2	0.000289138	128.664	0.0143133	-0.52588		PPM1H	0.357405	159042	1	-0.221474
LRP8	0.0206849	9204.58	0.153184	-0.256265		IPO5	0.00397803	1770.18	0.0297082	-0.2464		MARVELD1	0.0578496	25742.5	0.689443	0.255388		SCG2	3.26646e-10	0.000145354	4.13982e-09	0.818135		MMS19	0.61428	273349	1	0.067601		ZNF248	1.02324e-16	4.55334e-11	1.61229e-09	1.35419		LAPTM4A	2.13343e-06	0.949357	2.19042e-05	-0.589854		PTDSS2	0.582054	259008	1	0.0741716		ZNF432	0.505205	224811	1	-0.0918343		GBA2	0.0608377	27072.2	0.673352	-0.402553								PTP4A3	0.000227656	101.305	0.00276592	0.470446		SART3	0.979761	435984	1	-0.00387229		HNRNPK	0.000289083	128.639	0.0143109	-0.476275		GCDH	0.357216	158957	1	-0.215396
INPP5K	0.020679	9201.94	0.15316	-0.242529		CELF1	0.00397316	1768.02	0.029682	-0.252414		KCNQ2	0.0580207	25818.6	0.691291	0.21233		PLEKHA5	3.2811e-10	0.000146005	4.13982e-09	0.771037		FLII	0.614283	273350	1	0.0664708		HELZ	1.02476e-16	4.56007e-11	1.61229e-09	1.29073		TRIM33	2.12986e-06	0.947767	2.1871e-05	-0.610184		AC098487.1	0.582467	259192	1	0.0703022		AL021368.2	0.505203	224810	1	-0.0908486		KIAA1217	0.0608325	27069.9	0.673326	-0.474464								LINC01591	0.000227838	101.386	0.00276803	0.612309		TEX261	0.979663	435940	1	-0.00355901		HINT1	0.00028852	128.388	0.014286	-0.44016		COL4A1	0.35691	158822	1	-0.224927
NOTCH3	0.0206524	9190.13	0.153054	-0.260316		ZC3H6	0.00397041	1766.79	0.0296672	-0.282331		SYNGR1	0.05804	25827.2	0.6915	0.201623		EIF2AK2	3.28373e-10	0.000146123	4.13982e-09	0.662401		NCS1	0.614433	273417	1	0.0712115		USP22	1.05002e-16	4.67248e-11	1.61229e-09	1.25067		EXOC6B	2.12665e-06	0.946339	2.18411e-05	-0.604245		MRPS17	0.582839	259358	1	0.0681995		GRIN3A	0.504808	224634	1	-0.105652		OXA1L	0.0607965	27053.8	0.67315	-0.35508								ZEB1-AS1	0.000228261	101.574	0.00277294	0.501886		FCGR2A	0.979647	435933	1	-0.00449991		MCFD2	0.000288356	128.316	0.0142788	-0.473522		CEP164	0.356696	158726	1	-0.210637
SLITRK5	0.0206377	9183.56	0.152995	-0.295138		GTF2E2	0.0039634	1763.67	0.0296294	-0.271079		AL390198.1	0.0581173	25861.6	0.692334	0.271028		LINC02021	3.28577e-10	0.000146214	4.13982e-09	0.579347		AC138904.3	0.614464	273430	1	0.0872102		CACNA1A	1.05313e-16	4.68633e-11	1.61229e-09	1.30414		INPP5K	2.11125e-06	0.939485	2.16978e-05	-0.545772		CRKL	0.583705	259743	1	0.0747114		JRK	0.504796	224629	1	-0.0819077		ST3GAL2	0.0607857	27049	0.673098	-0.400991								CSNK2B	0.000228275	101.58	0.0027731	0.502735		LAMA3	0.9796	435912	1	-0.0038197		RPS27A	0.000288277	128.28	0.0142753	-0.475231		KCNN3	0.356478	158629	1	-0.219482
PGBD4	0.0206327	9181.34	0.152975	-0.252441		TRIM37	0.00395862	1761.55	0.0296036	-0.250958		ATG2B	0.0581679	25884.2	0.692882	0.218324		IDE	3.29775e-10	0.000146746	4.13982e-09	0.738608		C3orf49	0.614472	273434	1	0.0778208		R3HDM1	1.05466e-16	4.69312e-11	1.61229e-09	1.33414		IDH3B	2.11018e-06	0.939008	2.16878e-05	-0.594328		STAP2	0.584112	259924	1	0.0694663		CRTC3	0.504749	224608	1	-0.0950358		CRY1	0.0607839	27048.2	0.673089	-0.439613								MEGF9	0.000229116	101.954	0.00278285	0.547268		KIAA0586	0.979578	435903	1	-0.00427755		PSMD13	0.00028781	128.073	0.0142547	-0.434633		SEC23IP	0.356326	158562	1	-0.2036
USP36	0.0206272	9178.89	0.152952	-0.247105		PEF1	0.00395009	1757.75	0.0295576	-0.248255		RET	0.0582102	25903	0.693338	0.240309		LAMP5	3.30337e-10	0.000146997	4.13982e-09	0.780924		PLCH2	0.614501	273447	1	0.0838027		MAST4	1.05602e-16	4.69919e-11	1.61229e-09	1.12672		DNAJC19	2.10905e-06	0.938506	2.16773e-05	-0.568005		KTI12	0.584515	260103	1	0.072474		TPD52L1	0.504635	224558	1	-0.0897878		TMTC2	0.0607281	27023.4	0.672816	-0.495449								IRF1	0.000229251	102.015	0.00278443	0.428027		BX005266.2	0.979563	435896	1	-0.00454284		CSMD1	0.000287769	128.055	0.0142529	-0.577088		CAMSAP1	0.356324	158561	1	-0.207236
HLA-DPA1	0.0206119	9172.08	0.152891	-0.270034		TCEAL7	0.00394737	1756.54	0.0295429	-0.258948		PRDX2	0.0582339	25913.5	0.693593	0.238868		CFAP221	3.33579e-10	0.000148439	4.13982e-09	0.799154		TDRG1	0.614935	273640	1	0.0882247		FRMPD3	1.06461e-16	4.7374e-11	1.61229e-09	0.803278		RCOR3	2.10897e-06	0.938473	2.16766e-05	-0.597289		DPP3	0.584695	260183	1	0.067272		TRIM8	0.504585	224535	1	-0.0848754		AL358472.2	0.060703	27012.2	0.672693	-0.331799								ANKRD29	0.000229334	102.051	0.00278538	0.544219		HACD2	0.979517	435875	1	-0.00409968		TM9SF3	0.000287241	127.819	0.0142295	-0.485544		CDH10	0.356286	158544	1	-0.222071
GOLGB1	0.0206049	9168.97	0.152863	-0.273768		C6orf89	0.00394415	1755.11	0.0295256	-0.242946		AL355312.2	0.0583117	25948.1	0.694433	0.207587		NCDN	3.33833e-10	0.000148552	4.13982e-09	0.790202		CUX1	0.615298	273801	1	0.0733847		FRMPD4	1.06743e-16	4.74997e-11	1.61229e-09	1.34239		SLC41A1	2.10551e-06	0.936932	2.16443e-05	-0.541193		AC109466.1	0.584743	260205	1	0.096809		CCDC93	0.504403	224454	1	-0.094558		HHIP	0.0606958	27009	0.672658	-0.336921								MRPL38	0.000230134	102.407	0.00279466	0.491634		C5orf24	0.979418	435831	1	-0.00429679		C1orf52	0.000287222	127.811	0.0142287	-0.456281		MTHFS	0.356161	158488	1	-0.218444
ZNF558	0.0205848	9160.02	0.152782	-0.24663		B3GALT6	0.00394216	1754.22	0.0295148	-0.266363		NR1H3	0.0583189	25951.3	0.694511	0.191626		UBXN2A	3.35789e-10	0.000149423	4.13982e-09	0.693683		PEG10	0.615298	273802	1	0.062921		MED12L	1.0718e-16	4.7694e-11	1.61229e-09	1.39552		NUP98	2.10549e-06	0.936922	2.16442e-05	-0.626856		AZIN2	0.584801	260231	1	0.0791588		USP54	0.504338	224425	1	-0.0967391		COG4	0.0606477	26987.6	0.672423	-0.371047								MIR4500HG	0.000230303	102.483	0.00279662	0.635841		CHRD	0.979392	435819	1	-0.00459783		ALOX12-AS1	0.000286674	127.567	0.0142045	-0.51034		GNG4	0.356102	158462	1	-0.223332
AC090198.1	0.0205462	9142.84	0.152627	-0.251115		STK24	0.00394093	1753.68	0.0295082	-0.270704		AKAP8L	0.0583575	25968.5	0.694926	0.21254		POLR2L	3.38145e-10	0.000150471	4.13982e-09	0.604555		FREM2	0.615414	273853	1	0.080264		NDRG3	1.0782e-16	4.79789e-11	1.61229e-09	1.18974		EFHD2	2.10543e-06	0.936893	2.16436e-05	-0.637737		PRMT6	0.585173	260396	1	0.0666573		ABHD17B	0.504276	224398	1	-0.0908048		PGLS	0.0605776	26956.4	0.67208	-0.351111								ARHGDIA	0.000230361	102.508	0.00279729	0.559226		CPTP	0.979308	435782	1	-0.00363653		PSMB5	0.000286345	127.421	0.0141899	-0.444721		GATAD1	0.356095	158459	1	-0.209654
ZFYVE1	0.0205406	9140.38	0.152605	-0.246185		YY1AP1	0.00394089	1753.66	0.029508	-0.270157		CLIP2	0.0583686	25973.5	0.695047	0.215263		ATP6AP1	3.38963e-10	0.000150835	4.13982e-09	0.724054		DISP2	0.615548	273913	1	0.0804224		SCRIB	1.08107e-16	4.81067e-11	1.61229e-09	0.851314		ABCC10	2.09141e-06	0.930655	2.1513e-05	-0.591815		FANCI	0.585485	260535	1	0.0767407		NOTCH4	0.504141	224338	1	-0.0894982		DHRS4	0.0605614	26949.2	0.672	-0.327651								CPEB1	0.000230453	102.549	0.00279836	0.563869		LRRC37A2	0.979082	435682	1	-0.00439272		CMBL	0.000286178	127.346	0.0141825	-0.464218		CANT1	0.355607	158242	1	-0.219532
BTBD2	0.0205207	9131.51	0.152525	-0.25307		SCN1B	0.00394062	1753.54	0.0295065	-0.28255		DHRS12	0.0583702	25974.2	0.695064	0.23732		HDHD5-AS1	3.41116e-10	0.000151793	4.13982e-09	0.605129		AC092140.2	0.61609	274154	1	0.087061		MCM6	1.08112e-16	4.8109e-11	1.61229e-09	0.981539		CHKA	2.0897e-06	0.929893	2.1497e-05	-0.626735		SETD1B	0.585876	260709	1	0.0712303		SYTL5	0.503685	224135	1	-0.093832		RNF114	0.0605395	26939.5	0.671893	-0.377161								NPIPB3	0.000230532	102.584	0.00279928	0.472943		HINFP	0.979063	435673	1	-0.00362775		ZNF322	0.000285492	127.041	0.0141522	-0.457487		INTS6-AS1	0.355603	158240	1	-0.216405
NDC1	0.0205036	9123.9	0.152456	-0.266274		AC080013.1	0.00393631	1751.62	0.0294832	-0.299181		CCDC22	0.0583855	25981	0.695229	0.205236		STAG2	3.43657e-10	0.000152924	4.13982e-09	0.721933		HIKESHI	0.616254	274227	1	0.0737013		TMEM161B-AS1	1.08355e-16	4.82168e-11	1.61229e-09	1.2912		ATXN2	2.07731e-06	0.924384	2.13817e-05	-0.599479		PRICKLE2	0.586197	260852	1	0.084849		SPPL3	0.503548	224074	1	-0.0953037		EEF1AKMT1	0.0605325	26936.3	0.671859	-0.393816								RBM42	0.00023106	102.819	0.00280539	0.45052		MAGED2	0.979036	435661	1	-0.00422961		STX5	0.000285439	127.017	0.0141499	-0.452672		MLF2	0.355429	158162	1	-0.207459
ACOT8	0.0204875	9116.72	0.152392	-0.236753		RORA	0.00393532	1751.18	0.0294779	-0.271893		MAGEL2	0.05842	25996.3	0.695601	0.241091		MAN1C1	3.50815e-10	0.000156109	4.13982e-09	0.691235		HDAC11	0.616346	274268	1	0.0672562		HSD11B1L	1.10098e-16	4.89925e-11	1.61229e-09	1.04129		DYRK4	2.07698e-06	0.924235	2.13785e-05	-0.624727		AL162511.1	0.586391	260938	1	0.065025		GABRA3	0.502918	223794	1	-0.0941342		SOCS3	0.0605188	26930.3	0.671792	-0.312522								TMUB1	0.000231324	102.937	0.00280846	0.467366		NINJ1	0.978915	435607	1	-0.0035158		FCHSD2	0.000285235	126.927	0.0141408	-0.492429		MTOR	0.354998	157970	1	-0.193911
AC009126.1	0.0204866	9116.35	0.152388	-0.267564		TRAPPC2	0.00391888	1743.86	0.0293891	-0.246529		AL450326.1	0.0584579	26013.2	0.69601	0.241529		CRABP2	3.5119e-10	0.000156276	4.13982e-09	0.588603		CCNJ	0.616375	274281	1	0.0663611		NIM1K	1.10136e-16	4.90092e-11	1.61229e-09	1.18451		ARHGAP6	2.0732e-06	0.922551	2.13433e-05	-0.636343		METTL22	0.58646	260969	1	0.0750384		LGALS8	0.502498	223607	1	-0.0910095		CNOT2	0.0604916	26918.2	0.671659	-0.463286								TRIM5	0.000231637	103.076	0.00281208	0.60037		NOP58	0.9787	435512	1	-0.00436848		HEATR1	0.00028486	126.76	0.0141243	-0.46147		FBXO22	0.354753	157861	1	-0.20146
DDX31	0.0204393	9095.28	0.152198	-0.257325		IBTK	0.00391874	1743.8	0.0293883	-0.265082		CPQ	0.0585536	26055.7	0.697041	0.255137		ATP6V0E1	3.51846e-10	0.000156568	4.13982e-09	0.683973		KDM5A	0.616409	274296	1	0.0757784		DNAH6	1.10782e-16	4.92967e-11	1.61229e-09	1.34064		MAD2L2	2.07164e-06	0.921858	2.13287e-05	-0.548912		FAXDC2	0.586558	261012	1	0.0752565		P3H4	0.502337	223535	1	-0.0829791		ARRB1	0.0604451	26897.5	0.67143	-0.336917								SYNM	0.000231862	103.176	0.00281469	0.504216		PLEKHA5	0.978407	435381	1	-0.00480185		ATP6AP2	0.000284841	126.751	0.0141234	-0.46485		PFDN1	0.354651	157816	1	-0.213103
TPRA1	0.0204308	9091.49	0.152164	-0.25407		BSDC1	0.0039138	1741.6	0.0293616	-0.245874		SMTN	0.058561	26059.1	0.697121	0.191372		SCAPER	3.53469e-10	0.00015729	4.13982e-09	0.73934		PHF13	0.616618	274389	1	0.0681204		AL136369.2	1.1216e-16	4.991e-11	1.61229e-09	1.01795		IBA57	2.07032e-06	0.921272	2.13165e-05	-0.537338		LTBR	0.58662	261040	1	0.0761158		FBL	0.502181	223466	1	-0.0806958		LY96	0.0604142	26883.7	0.671279	-0.3228								RSU1	0.000232071	103.269	0.00281711	0.529075		VN1R1	0.978315	435340	1	-0.00423966		ANKRD37	0.000283497	126.153	0.014064	-0.556975		ABCA2	0.35455	157771	1	-0.205759
ARID2	0.0204253	9089.08	0.152142	-0.272799		CLIC5	0.00390713	1738.64	0.0293255	-0.284759		SHC2	0.0585744	26065	0.697266	0.200655		CSRNP3	3.5591e-10	0.000158376	4.13982e-09	0.779671		STAM	0.616661	274408	1	0.0711095		POU2F1	1.12826e-16	5.02064e-11	1.61229e-09	1.32728		MON2	2.06749e-06	0.920014	2.12901e-05	-0.594059		TAC3	0.586748	261097	1	0.0928903		SEC23A	0.502142	223448	1	-0.096346		RAB31	0.0603584	26858.9	0.671005	-0.409816								KCTD6	0.000232569	103.491	0.00282288	0.497556		EMX2	0.977698	435066	1	-0.00456913		MED24	0.0002834	126.11	0.0140597	-0.442551		BCAN	0.354468	157735	1	-0.225783
AL391684.1	0.0204102	9082.36	0.152081	-0.25051		GAPVD1	0.00389237	1732.06	0.0292455	-0.234612		DUSP14	0.0586504	26098.8	0.698084	0.197388		FAM118B	3.588e-10	0.000159663	4.13982e-09	0.709708		GPR62	0.617016	274566	1	0.0865263		LINC00882	1.13297e-16	5.04158e-11	1.61229e-09	1.33782		RDH14	2.05986e-06	0.916619	2.12189e-05	-0.567299		PARVG	0.586751	261098	1	0.0728339		MORC2	0.502138	223446	1	-0.0901819		HCFC1	0.0603557	26857.7	0.670992	-0.343111								MAD2L1BP	0.000232785	103.587	0.00282538	0.439077		LIN9	0.977667	435052	1	-0.00378867		REEP1	0.000283222	126.031	0.0140518	-0.494263		NGDN	0.354042	157545	1	-0.213924
SPRY1	0.0203983	9077.05	0.152033	-0.266155		ISLR	0.00388793	1730.09	0.0292214	-0.332866		FAM104B	0.0586766	26110.5	0.698366	0.219358		RTN1	3.59174e-10	0.000159829	4.13982e-09	0.732548		DDX23	0.617137	274620	1	0.0677443		RIMS2	1.14364e-16	5.08907e-11	1.61229e-09	1.33711		RNF19A	2.05952e-06	0.916466	2.12157e-05	-0.59876		NF2	0.587139	261271	1	0.0788836		TAF3	0.50191	223345	1	-0.0938915		CENPJ	0.0603208	26842.1	0.67082	-0.323896								ADAMTSL5	0.000233537	103.921	0.00283409	0.5577		AC104417.2	0.976777	434656	1	-0.00525773		COPS7B	0.000283162	126.004	0.0140492	-0.446986		MTF1	0.353935	157498	1	-0.211221
CBX5	0.0203597	9059.86	0.151877	-0.26056		SARS	0.003887	1729.68	0.0292164	-0.263388		TPM2	0.058698	26120	0.698596	0.200985		FRY	3.59908e-10	0.000160155	4.13982e-09	0.747825		AC025038.1	0.617158	274629	1	0.0873605		LRFN2	1.14403e-16	5.0908e-11	1.61229e-09	1.26047		DYNC1H1	2.05867e-06	0.91609	2.12079e-05	-0.593238		NTNG2	0.58742	261396	1	0.0681045		NAT14	0.50171	223256	1	-0.0852923		DRG1	0.0603133	26838.8	0.670784	-0.40802								TYMP	0.00023742	105.649	0.00287903	0.446973		PTGES	0.97677	434653	1	-0.00525936		PHF12	0.000283143	125.996	0.0140483	-0.449319		ABCD2	0.353375	157248	1	-0.200856
RALBP1	0.0202531	9012.44	0.151448	-0.257968		TMEM69	0.00388464	1728.62	0.0292036	-0.248097		APTX	0.0587784	26155.8	0.699463	0.213753		EPOR	3.62138e-10	0.000161148	4.13982e-09	0.551179		ARHGEF26	0.617251	274670	1	0.0724502		FAM172A	1.14484e-16	5.09443e-11	1.61229e-09	1.36118		STYX	2.05619e-06	0.914985	2.11847e-05	-0.575887		SIK2	0.587764	261549	1	0.0883775		IL6R	0.501618	223215	1	-0.0886475		LYAR	0.0602048	26790.5	0.670251	-0.307489								SHTN1	0.000239963	106.781	0.00290844	0.556821		AC023511.1	0.976769	434653	1	-0.00525955		ILKAP	0.000282719	125.807	0.0140296	-0.482741		AC016831.1	0.353312	157220	1	-0.204079
MLXIP	0.0202448	9008.72	0.151414	-0.270819		ADAMTS9	0.00387025	1722.22	0.0291255	-0.371216		HNRNPF	0.0587876	26159.9	0.699562	0.207911		SPATA13	3.64114e-10	0.000162027	4.13982e-09	0.702363		AHCTF1	0.617328	274705	1	0.0736289		HTR2A	1.14739e-16	5.10579e-11	1.61229e-09	1.33854		TTYH3	2.05176e-06	0.913013	2.11433e-05	-0.671001		TMEM221	0.587872	261597	1	0.08276		SCARF2	0.501407	223121	1	-0.092606		SEMA3E	0.0601662	26773.4	0.670061	-0.329892								TGDS	0.000241847	107.62	0.00293021	0.459308		TES	0.976767	434651	1	-0.00526013		ARL5B	0.000282669	125.785	0.0140274	-0.467226		USP11	0.353248	157192	1	-0.201905
PCNX3	0.0202017	8989.55	0.15124	-0.24814		PUM3	0.00386022	1717.76	0.029071	-0.264027		BZW2	0.0589011	26210.4	0.700784	0.223383		CABP1	3.64891e-10	0.000162373	4.13982e-09	0.638276		ATG4A	0.617407	274740	1	0.0700767		PRKN	1.1494e-16	5.11469e-11	1.61229e-09	1.3631		FAM204A	2.04862e-06	0.911614	2.1114e-05	-0.605703		WNT7A	0.587896	261608	1	0.0782901		RIMS2	0.501401	223119	1	-0.0962137		SMARCB1	0.0601641	26772.4	0.67005	-0.373616								SLC38A2	0.000241848	107.62	0.00293021	0.536286		DKK1	0.976766	434651	1	-0.00526034		PSMD11	0.000282632	125.768	0.0140257	-0.45825		LRP10	0.353057	157107	1	-0.20695
MCRS1	0.0201469	8965.17	0.151019	-0.259797		CMYA5	0.00385806	1716.8	0.0290592	-0.265831		RRP9	0.0589189	26218.3	0.700975	0.205968		ANKRD50	3.65931e-10	0.000162836	4.13982e-09	0.673564		F11R	0.617605	274828	1	0.0690942		CCDC171	1.15582e-16	5.14329e-11	1.61229e-09	1.3734		MTG2	2.04616e-06	0.910522	2.10911e-05	-0.601404		ALDH9A1	0.588569	261907	1	0.0725188		PNRC1	0.501345	223093	1	-0.098021		ZRANB1	0.0601639	26772.3	0.67005	-0.425164								AC096992.2	0.000242631	107.968	0.00293926	0.479422		CYTL1	0.976766	434651	1	-0.00526036		TMCC1	0.000282599	125.754	0.0140243	-0.496394		STK39	0.352933	157052	1	-0.189374
DOK5	0.0201215	8953.87	0.150916	-0.241891		THADA	0.00385762	1716.6	0.0290569	-0.264782		ATP8B4	0.0590161	26261.6	0.702021	0.218059		DOK4	3.66922e-10	0.000163277	4.13982e-09	0.522137		SLTM	0.617888	274954	1	0.0768771		ADAM28	1.15591e-16	5.14366e-11	1.61229e-09	0.948289		PTCD2	2.04515e-06	0.910071	2.10816e-05	-0.602599		TAPT1	0.588677	261956	1	0.0789595		NOMO1	0.501294	223071	1	-0.0898484		AKT3	0.0600735	26732.1	0.669604	-0.47073								RNF175	0.00024383	108.502	0.00295309	0.564699		DSG3	0.976765	434651	1	-0.00526056		MAPK1	0.000282529	125.723	0.0140212	-0.465967		NUP93	0.352931	157051	1	-0.204781
AC099792.1	0.0200618	8927.31	0.150675	-0.286785		PABPC1	0.00385618	1715.96	0.0290491	-0.266237		DDN	0.0590197	26263.2	0.70206	0.223404		SOGA1	3.68224e-10	0.000163856	4.13982e-09	0.710768		KMT2A	0.617951	274982	1	0.0754423		ZNF629	1.15974e-16	5.16073e-11	1.61229e-09	0.858418		AP3D1	2.04278e-06	0.909015	2.10595e-05	-0.585465		AL117332.1	0.588962	262082	1	0.0859611		ZNF430	0.50108	222976	1	-0.091376		FASTKD3	0.0600731	26731.9	0.669603	-0.311613								GPANK1	0.000246116	109.519	0.00297948	0.436194		PRTN3	0.976755	434646	1	-0.00526274		PRKRIP1	0.000282347	125.642	0.0140131	-0.476056		SSB	0.352844	157012	1	-0.205652
ADGRL1	0.0200505	8922.29	0.150629	-0.264225		LINC01902	0.00384997	1713.2	0.0290153	-0.431871		TINCR	0.0590742	26287.4	0.702646	0.256469		HERPUD2	3.68999e-10	0.000164201	4.13982e-09	0.703362		GPR61	0.61799	274999	1	0.0862834		SHKBP1	1.1757e-16	5.23175e-11	1.61229e-09	0.880356		SYT17	2.04269e-06	0.908978	2.10587e-05	-0.657652		MCRIP1	0.589165	262173	1	0.0792736		2025-03-02	0.500795	222849	1	-0.0854708		ZMYM2	0.0600545	26723.7	0.669511	-0.454856								UHMK1	0.00025124	111.799	0.00303853	0.570941		AC131097.3	0.976426	434500	1	-0.00535768		LY96	0.000281871	125.43	0.0139921	-0.463229		GFPT1	0.352576	156893	1	-0.19132
PLK1	0.0200405	8917.82	0.150588	-0.252996		SLC25A23	0.00384301	1710.1	0.0289774	-0.241614		MVD	0.0591154	26305.8	0.703088	0.214785		SGCE	3.70782e-10	0.000164994	4.13982e-09	0.749929		HIST2H4A	0.618013	275009	1	0.0867777		XRN1	1.17584e-16	5.23238e-11	1.61229e-09	1.29242		IQUB	2.04227e-06	0.908791	2.10548e-05	-0.602173		NAA30	0.589478	262312	1	0.07654		PAN2	0.500787	222845	1	-0.0908766		BHLHE40	0.0599919	26695.8	0.669203	-0.398755								SYNGR2	0.000251316	111.833	0.0030394	0.434877		TCF23	0.976425	434500	1	-0.00535787		KAT8	0.000281539	125.282	0.0139773	-0.440449		ZSCAN25	0.352132	156695	1	-0.217907
USP32	0.0200314	8913.77	0.150551	-0.273533		AP003393.1	0.00384125	1709.32	0.0289678	-0.321774		SCX	0.0591677	26329	0.70365	0.211976		AC018638.7	3.71355e-10	0.000165249	4.13982e-09	0.580572		RCC1	0.618013	275010	1	0.0720491		ISOC2	1.18553e-16	5.27548e-11	1.61229e-09	0.968364		SAFB	2.04152e-06	0.908458	2.10478e-05	-0.606518		SGMS1	0.589657	262392	1	0.0821318		MPHOSPH6	0.500718	222815	1	-0.0921326		HAUS6	0.0599791	26690.1	0.669139	-0.354191								RANGAP1	0.000251652	111.983	0.00304327	0.538762		KLHL33	0.976363	434472	1	-0.00537201		SP100	0.000279429	124.343	0.0138839	-0.497095		HEATR5A	0.352087	156675	1	-0.211881
LRRC61	0.0200282	8912.33	0.150538	-0.265715		KDM1B	0.00383401	1706.1	0.0289284	-0.248339		HP1BP3	0.0591906	26339.2	0.703897	0.212862		TPST1	3.71586e-10	0.000165352	4.13982e-09	0.769764		ZFR	0.618107	275051	1	0.0712398		UHRF1BP1L	1.19318e-16	5.30953e-11	1.61229e-09	1.25732		C12orf65	2.03654e-06	0.90624	2.10013e-05	-0.576071		NELL1	0.589868	262485	1	0.0922336		AL117379.1	0.50029	222624	1	-0.0988697		CD96	0.0599718	26686.9	0.669104	-0.320364								ACVR1	0.000252475	112.349	0.00305275	0.488999		MIR503HG	0.976363	434472	1	-0.00537201		EMC1	0.000279009	124.156	0.0138653	-0.440246		TAF10	0.351968	156622	1	-0.217894
SNX13	0.019988	8894.46	0.150376	-0.263018		RASGRP3	0.00378684	1685.11	0.028671	-0.290273		MIEF2	0.0592141	26349.7	0.704149	0.209811		HP1BP3	3.74287e-10	0.000166554	4.13982e-09	0.712881		ABHD5	0.618185	275086	1	0.0696625		KHDRBS3	1.21206e-16	5.39355e-11	1.61229e-09	1.16967		LRRC61	2.03566e-06	0.905847	2.0993e-05	-0.585366		ZFC3H1	0.590125	262600	1	0.0810911		ATXN7	0.500182	222576	1	-0.0919359		TIAM1	0.059952	26678	0.669006	-0.45517								AC142472.1	0.000253389	112.755	0.00306326	0.444789		AC004471.1	0.976296	434442	1	-0.00530738		MFN2	0.000278829	124.076	0.0138573	-0.442712		PPARG	0.351903	156593	1	-0.218381
DENND4C	0.0199819	8891.75	0.150351	-0.258307		PRRT1	0.00378614	1684.79	0.0286671	-0.256268		CSNK1E	0.0592271	26355.5	0.70429	0.205868		GALNT13	3.76867e-10	0.000167702	4.13982e-09	0.742412		PMP2	0.618349	275159	1	0.0672954		RAB11FIP3	1.22587e-16	5.45499e-11	1.61229e-09	1.25787		SMG7	2.0312e-06	0.903863	2.09514e-05	-0.613554		COL5A1	0.590774	262888	1	0.0706381		SACM1L	0.50012	222548	1	-0.0932079		RBPJ	0.0599289	26667.7	0.668892	-0.450622								C14orf119	0.000253812	112.944	0.00306813	0.463569		AL031056.1	0.97629	434439	1	-0.00530871		MYO19	0.000278593	123.971	0.0138469	-0.462621		ZSCAN5A	0.351777	156537	1	-0.212468
CNIH4	0.019921	8864.65	0.150104	-0.264722		PCLAF	0.0037807	1682.38	0.0286374	-0.281661		ARHGAP21	0.059246	26363.9	0.704492	0.216548		AMDHD2	3.78176e-10	0.000168284	4.13982e-09	0.60705		SYT13	0.61844	275200	1	0.083603		PLPPR4	1.22997e-16	5.47324e-11	1.61229e-09	1.30898		RAC3	2.02919e-06	0.902969	2.09326e-05	-0.578254		MAP4K5	0.591076	263023	1	0.0842139		SLC27A2	0.499945	222471	1	-0.0892907		TADA3	0.0599049	26657.1	0.668773	-0.371087								WWP1	0.000254011	113.033	0.00307042	0.540361		PRMT1	0.976276	434433	1	-0.00447511		UNC79	0.000278277	123.83	0.0138329	-0.480513		ARF4	0.351691	156499	1	-0.206484
AKAP9	0.0198759	8844.58	0.149921	-0.264907		FAM160B1	0.00377915	1681.69	0.0286289	-0.247911		ZNF467	0.0592973	26386.7	0.705043	0.225006		ZNF160	3.80033e-10	0.000169111	4.13982e-09	0.635801		AC012640.2	0.618493	275223	1	0.0861609		DPP7	1.23824e-16	5.51005e-11	1.61229e-09	1.22129		TUBGCP3	2.02772e-06	0.902315	2.09189e-05	-0.628734		NBPF20	0.591093	263030	1	0.0649941		LSM14B	0.499685	222355	1	-0.088073		ATP7A	0.0598991	26654.5	0.668745	-0.398514								LINC00900	0.00025452	113.259	0.00307628	0.433699		EIF2B5	0.97617	434386	1	-0.00420882		TMEM87A	0.00027819	123.792	0.013829	-0.481187		PCSK5	0.351448	156391	1	-0.215882
COL7A1	0.0198715	8842.6	0.149903	-0.26013		SHPRH	0.00377488	1679.78	0.0286055	-0.265959		ERBB3	0.0594895	26472.3	0.707108	0.206096		MTM1	3.81296e-10	0.000169673	4.13982e-09	0.736623		NSMF	0.618627	275283	1	0.0648948		ZNF526	1.23858e-16	5.51157e-11	1.61229e-09	0.81725		MIGA1	2.02567e-06	0.901404	2.08998e-05	-0.60442		DIRAS2	0.591123	263044	1	0.0735197		TSEN15	0.499411	222233	1	-0.0889342		MRPL38	0.0598338	26625.4	0.668422	-0.341479								SERPINI1	0.000256706	114.231	0.00310141	0.573626		AP003721.1	0.97615	434377	1	-0.005236		ZFYVE16	0.000277001	123.263	0.0137764	-0.482402		PHF1	0.351334	156340	1	-0.215999
MTHFD1L	0.0198487	8832.46	0.14981	-0.279892		RBBP4	0.00376409	1674.98	0.0285464	-0.237219		AL137802.2	0.0595392	26494.4	0.707641	0.260061		ATP2C1	3.82119e-10	0.000170039	4.13982e-09	0.735109		SATB2-AS1	0.619288	275577	1	0.0865367		CNOT2	1.24089e-16	5.52184e-11	1.61229e-09	1.28964		ZXDB	2.02523e-06	0.901207	2.08957e-05	-0.520313		INSM1	0.59115	263056	1	0.0730532		ZNF264	0.499197	222138	1	-0.0924904		VDAC1	0.0598164	26617.7	0.668336	-0.39847								NCKAP1L	0.000256983	114.355	0.00310459	0.477361		NEURL1B	0.976033	434325	1	-0.00525367		PITRM1	0.000276377	122.985	0.0137487	-0.472454		ZBTB21	0.351236	156296	1	-0.219485
WHAMM	0.0198429	8829.87	0.149786	-0.250313		PHF24	0.00375966	1673.01	0.0285221	-0.280783		NFATC3	0.0595583	26502.8	0.707846	0.209761		ITM2B	3.82538e-10	0.000170225	4.13982e-09	0.71977		GYG2	0.619847	275826	1	0.0806098		CDH6	1.2409e-16	5.5219e-11	1.61229e-09	1.40515		SMARCE1	2.02233e-06	0.899918	2.08686e-05	-0.592436		DOCK10	0.591565	263241	1	0.083098		PLPPR3	0.498821	221970	1	-0.0807291		SPG11	0.0597535	26589.7	0.668026	-0.436201								RIT2	0.000257953	114.787	0.00311574	0.690271		MACF1	0.975879	434256	1	-0.00520782		TCIRG1	0.000276121	122.871	0.0137373	-0.474242		CHAMP1	0.351156	156261	1	-0.220927
ARHGEF10	0.0198232	8821.12	0.149706	-0.284627		ANKRD13A	0.00374429	1666.17	0.0284378	-0.241615		IRAK1BP1	0.0596034	26522.9	0.70833	0.214428		IL13RA2	3.83831e-10	0.000170801	4.13982e-09	0.571005		PRKAR2A-AS1	0.619851	275828	1	0.0866912		RABGAP1L	1.24252e-16	5.52909e-11	1.61229e-09	1.35821		STIL	2.01946e-06	0.898641	2.08418e-05	-0.698696		L3MBTL4	0.591618	263264	1	0.0882904		AOC2	0.498757	221942	1	-0.0943009		ZSWIM3	0.059745	26585.9	0.667984	-0.32832								RPS6KC1	0.000260042	115.716	0.00313974	0.581664		AC009041.2	0.975792	434218	1	-0.00517456		SYNE1	0.000275634	122.654	0.0137157	-0.49268		ZNF761	0.350903	156148	1	-0.209578
NAA25	0.0198123	8816.27	0.149662	-0.272273		GGA3	0.00373841	1663.56	0.0284055	-0.236672		ARL2	0.059608	26525	0.70838	0.220494		SYNE1	3.84457e-10	0.00017108	4.13982e-09	0.755569		ZNF451	0.620381	276063	1	0.0703119		SOX5	1.24484e-16	5.53939e-11	1.61229e-09	1.13059		SIDT2	2.01119e-06	0.894961	2.07645e-05	-0.576445		AC005261.3	0.591656	263281	1	0.0743285		SCIN	0.498751	221939	1	-0.0882187		NCAPD2	0.0597202	26574.9	0.667861	-0.370145								DDTL	0.000260858	116.079	0.00314911	0.482256		NCSTN	0.975778	434211	1	-0.0043363		ANKLE2	0.000275171	122.448	0.0136952	-0.478031		SCD	0.3507	156058	1	-0.218442
PAX6	0.0197903	8806.46	0.149572	-0.260393		UBE2E2	0.00373607	1662.51	0.0283927	-0.283945		GRN	0.0597058	26568.5	0.709428	0.203629		CHRNB1	3.84514e-10	0.000171105	4.13982e-09	0.538291		CNRIP1	0.620418	276080	1	0.071751		SORBS2	1.24704e-16	5.54921e-11	1.61229e-09	1.29988		TRUB2	2.00908e-06	0.89402	2.07448e-05	-0.539824		MSH4	0.591963	263417	1	0.0771395		AGO3	0.498446	221803	1	-0.0959273		ZNRF3	0.0597058	26568.5	0.66779	-0.457318								PRKACA	0.000261881	116.535	0.00316085	0.512847		DCXR	0.975656	434157	1	-0.00482281		KIF21A	0.000274803	122.285	0.0136789	-0.469476		CNOT8	0.350515	155976	1	-0.208688
GLG1	0.0197811	8802.39	0.149535	-0.265461		PRDM4	0.00371737	1654.19	0.0282899	-0.25678		DDTL	0.0597508	26588.5	0.709911	0.230938		LDOC1	3.92691e-10	0.000174744	4.13982e-09	0.611838		ANKIB1	0.620524	276127	1	0.0718966		SYTL5	1.26515e-16	5.62981e-11	1.61229e-09	1.11504		UTP18	2.00846e-06	0.893745	2.0739e-05	-0.621399		CEP350	0.59208	263470	1	0.0802528		ATF4	0.498245	221714	1	-0.0912963		AC079322.1	0.0596607	26548.4	0.667567	-0.333759								CRAT	0.000262716	116.906	0.00317043	0.450214		FAM167A	0.975475	434077	1	-0.00452655		PEPD	0.000273663	121.777	0.0136283	-0.452219		USP37	0.35027	155867	1	-0.193504
ANO6	0.0197668	8796.05	0.149477	-0.287374		NUDT18	0.0037172	1654.12	0.028289	-0.271738		CIB1	0.0597761	26599.8	0.710182	0.213512		RIMS2	3.9588e-10	0.000176162	4.13982e-09	0.77274		NOL4	0.621283	276465	1	0.0823542		LMCD1	1.27304e-16	5.6649e-11	1.61229e-09	0.969762		HOMER2	2.00711e-06	0.893142	2.07263e-05	-0.602607		INPP5F	0.592117	263486	1	0.0816946		PPM1F	0.498033	221620	1	-0.089389		COL6A1	0.0596414	26539.8	0.667471	-0.430078								PAQR8	0.000262899	116.987	0.00317253	0.470643		SARS	0.975134	433925	1	-0.00544162		IRAK4	0.000273456	121.685	0.0136192	-0.456627		ACO1	0.35004	155764	1	-0.214574
JMJD8	0.0197458	8786.7	0.149391	-0.258321		CDCA4	0.00368748	1640.89	0.0281252	-0.274446		NCOR2	0.0597933	26607.4	0.710367	0.214313		SLC43A2	3.98619e-10	0.000177382	4.13982e-09	0.573099		AL356488.3	0.621314	276479	1	0.0823293		SMPD2	1.27487e-16	5.67306e-11	1.61229e-09	0.838376		TMEM245	2.00351e-06	0.891542	2.06927e-05	-0.592783		NAA16	0.592203	263524	1	0.0813709		NHS	0.497507	221386	1	-0.0944391		FXR2	0.0596193	26530	0.667362	-0.364611								RANBP3L	0.000263104	117.078	0.00317488	0.487199		BACE2	0.975009	433869	1	-0.00530577		MAGT1	0.000273331	121.629	0.0136136	-0.463929		MALSU1	0.349869	155688	1	-0.221355
MBD2	0.0197448	8786.25	0.149387	-0.255849		MAG	0.00368701	1640.68	0.0281226	-0.330981		HYOU1	0.0598325	26624.9	0.710787	0.225611		B4GALNT3	3.98783e-10	0.000177454	4.13982e-09	0.706056		KLHL8	0.621343	276491	1	0.0702368		TNFAIP2	1.27953e-16	5.69378e-11	1.61229e-09	0.939167		PLEKHA1	2.00334e-06	0.891464	2.06911e-05	-0.630016		GRB14	0.592693	263743	1	0.0688597		KDSR	0.497387	221332	1	-0.0961124		NUDT21	0.0596154	26528.3	0.667342	-0.395488								GDI1	0.000263579	117.29	0.00318033	0.575275		FBXO30	0.974942	433840	1	-0.00444506		POLR2L	0.000273283	121.608	0.0136115	-0.453409		NR1H2	0.349779	155648	1	-0.222596
C12orf73	0.0197439	8785.85	0.149384	-0.260578		SCO2	0.00368433	1639.49	0.0281078	-0.270306		CCDC159	0.0599126	26660.5	0.711645	0.197505		IPCEF1	3.99829e-10	0.00017792	4.13982e-09	0.714391		ZBTB3	0.621363	276500	1	0.0771727		AP001347.1	1.2806e-16	5.69856e-11	1.61229e-09	1.30145		GON4L	2.00313e-06	0.891374	2.06892e-05	-0.599094		NR4A2	0.592699	263745	1	0.0696896		ZNF100	0.497108	221208	1	-0.0912605		OSTM1	0.0596061	26524.1	0.667296	-0.40529								SLC35B2	0.00026407	117.508	0.00318596	0.437157		UGGT2	0.974915	433828	1	-0.00561977		ZNF354B	0.000273121	121.536	0.0136043	-0.457018		CDK10	0.349541	155542	1	-0.220274
CPSF4	0.0197153	8773.09	0.149267	-0.237428		TCERG1L	0.00368115	1638.07	0.0280903	-0.317554		EXOC8	0.0600865	26737.9	0.713508	0.19451		SLC6A13	4.01044e-10	0.000178461	4.13982e-09	0.588686		STX7	0.621392	276513	1	0.0731962		ACADVL	1.28342e-16	5.71109e-11	1.61229e-09	1.1706		REPS2	2.00251e-06	0.891095	2.06833e-05	-0.626344		RPS23	0.593136	263940	1	0.0846146		SLC4A1AP	0.497088	221199	1	-0.0932196		GNL1	0.0595709	26508.4	0.667122	-0.39773								NR1H3	0.000264313	117.617	0.00318874	0.455279		AC027575.2	0.974867	433806	1	-0.00422435		DHRS7	0.000272724	121.36	0.0135867	-0.440245		CUL3	0.349495	155522	1	-0.197349
WBP2	0.0197022	8767.27	0.149213	-0.287384		MTHFD2L	0.00367947	1637.33	0.028081	-0.293618		PPP1R3C	0.0601106	26748.6	0.713766	0.20298		GRIK5	4.04372e-10	0.000179941	4.13982e-09	0.685848		AC114939.1	0.621543	276580	1	0.0826496		ELOVL1	1.28702e-16	5.72711e-11	1.61229e-09	0.92608		SLC19A1	1.99811e-06	0.889138	2.06422e-05	-0.605929		FAM193B	0.593275	264002	1	0.0767553		LRP6	0.496971	221147	1	-0.0955454		SACS	0.0595674	26506.9	0.667105	-0.449749								NEFL	0.000264793	117.83	0.00319425	0.602555		AP001464.1	0.974589	433682	1	-0.00565089		ASRGL1	0.000271887	120.987	0.0135495	-0.48311		COX20	0.349311	155440	1	-0.213534
DLG3	0.0196744	8754.92	0.1491	-0.244199		MICU1	0.00366835	1632.38	0.0280196	-0.25157		LAYN	0.0601608	26771	0.714303	0.200448		FOXO3	4.09419e-10	0.000182187	4.13982e-09	0.721366		CC2D1A	0.621651	276628	1	0.0657477		ZNF831	1.29188e-16	5.74874e-11	1.61229e-09	1.19507		UBE2V1	1.99577e-06	0.888096	2.06203e-05	-0.561428		SMIM11B	0.593476	264091	1	0.0701867		GPR161	0.496655	221007	1	-0.0901402		IQCA1	0.0595093	26481.1	0.666817	-0.47026								STAT5B	0.000265634	118.204	0.00320389	0.517106		ARHGEF17	0.974507	433646	1	-0.00499277		CRYZ	0.000271419	120.779	0.0135287	-0.457821		SMC1A	0.349203	155392	1	-0.20181
ANKRD42	0.0196705	8753.18	0.149084	-0.264573		WWOX	0.00366023	1628.77	0.0279747	-0.275645		HELZ	0.0601958	26786.6	0.714678	0.217564		VOPP1	4.10816e-10	0.000182809	4.13982e-09	0.738906		RHBDD1	0.621893	276736	1	0.0717483		LMAN2L	1.30492e-16	5.80675e-11	1.61229e-09	1.12998		TAF1B	1.9855e-06	0.883528	2.05243e-05	-0.626022		NAGLU	0.5935	264102	1	0.0703691		C11orf54	0.495967	220700	1	-0.0912275		IZUMO4	0.0594966	26475.4	0.666753	-0.364121								WDR83OS	0.000266645	118.654	0.00321548	0.509274		AC110597.1	0.974387	433593	1	-0.00499025		ARL1	0.000271227	120.693	0.0135202	-0.454369		CEP70	0.349158	155372	1	-0.213545
FGL2	0.0196704	8753.11	0.149084	-0.277808		RTTN	0.00364752	1623.11	0.0279044	-0.262312		SCAND1	0.0602525	26811.8	0.715285	0.232282		VPS45	4.15707e-10	0.000184986	4.13982e-09	0.745214		GTF2E2	0.622019	276792	1	0.0710922		FOSB	1.3107e-16	5.83246e-11	1.61229e-09	1.35176		HIKESHI	1.98378e-06	0.882764	2.05082e-05	-0.600015		EPC1	0.593654	264170	1	0.083445		BRAF	0.495868	220656	1	-0.0975084		ANAPC10	0.0594945	26474.5	0.666743	-0.424675								SLC7A9	0.000266857	118.749	0.0032179	0.455978		AC239804.1	0.974254	433533	1	-0.00576671		ZNF462	0.000270206	120.239	0.0134748	-0.489792		ATP10A	0.349098	155345	1	-0.190796
LMO7	0.0196511	8744.55	0.149005	-0.249208		OSBPL1A	0.00364309	1621.14	0.0278799	-0.292774		AP001267.2	0.0603052	26835.2	0.715849	0.263894		KCNIP4	4.16646e-10	0.000185404	4.13982e-09	0.786565		NANOS3	0.622106	276831	1	0.0805185		HERC4	1.31324e-16	5.84378e-11	1.61229e-09	1.31555		SNW1	1.9817e-06	0.881836	2.04887e-05	-0.608703		ULBP2	0.593679	264181	1	0.0863506		ELF2	0.495742	220600	1	-0.0979611		CCDC74A	0.0594554	26457.1	0.666549	-0.39614								SLC37A4	0.000267069	118.843	0.00322034	0.429571		RBM39	0.974064	433449	1	-0.00553318		ZCCHC2	0.000269263	119.819	0.013433	-0.490331		SUPT16H	0.348934	155272	1	-0.201799
ZNF830	0.0196339	8736.87	0.148935	-0.268793		CRTC2	0.00364283	1621.02	0.0278784	-0.285689		HMGCS1	0.0603253	26844.1	0.716063	0.229285		LYNX1	4.16856e-10	0.000185497	4.13982e-09	0.631368		TERF2	0.622235	276888	1	0.0656828		PTPN9	1.32191e-16	5.88238e-11	1.61229e-09	1.13727		WBP4	1.98107e-06	0.881557	2.04829e-05	-0.56379		RAPGEF2	0.593851	264258	1	0.0833331		EIF3F	0.495705	220584	1	-0.0888659		PANK2	0.0594495	26454.4	0.66652	-0.417674								INPP5J	0.000269569	119.956	0.00324897	0.427017		ARL17A	0.973947	433397	1	-0.00498611		MICAL1	0.000269019	119.711	0.0134221	-0.469657		CNDP1	0.348746	155188	1	-0.225969
NDUFAF7	0.0196167	8729.22	0.148864	-0.251185		ZRANB1	0.00363425	1617.21	0.0278309	-0.253332		TRMT2B	0.0603255	26844.2	0.716066	0.195203		GRM7	4.17233e-10	0.000185665	4.13982e-09	0.762538		FAM91A1	0.62292	277193	1	0.0673482		PPIF	1.32283e-16	5.88647e-11	1.61229e-09	0.804252		C11orf1	1.98101e-06	0.881531	2.04823e-05	-0.521812		RPS6KA3	0.593956	264305	1	0.0830961		GPSM3	0.495701	220582	1	-0.106743		NDUFB2	0.0594227	26442.5	0.666387	-0.416188								LINC01902	0.000273275	121.605	0.00329137	0.570433		CALHM2	0.973691	433283	1	-0.0056964		RABEP1	0.000268841	119.631	0.0134142	-0.477523		LRRC58	0.348702	155169	1	-0.206433
UPP1	0.0196162	8729.01	0.148863	-0.264372		SPEN	0.0036311	1615.8	0.0278134	-0.254116		EFHC1	0.060454	26901.4	0.71744	0.216503		ZC3H8	4.17378e-10	0.000185729	4.13982e-09	0.716343		AARD	0.623013	277235	1	0.0850423		AC004951.1	1.32368e-16	5.89024e-11	1.61229e-09	0.952096		WDR75	1.97983e-06	0.881004	2.04712e-05	-0.602333		CU633904.1	0.593959	264306	1	0.0879715		FAM126B	0.495653	220561	1	-0.0950821		SUPV3L1	0.0593928	26429.2	0.666239	-0.394197								IFIT5	0.000275277	122.495	0.00331425	0.463614		TNS3	0.973649	433264	1	-0.00475256		PANK3	0.00026872	119.578	0.0134088	-0.456691		ERMARD	0.348497	155078	1	-0.215947
PKDCC	0.0195823	8713.91	0.148724	-0.293084		RNF19B	0.00362408	1612.68	0.0277745	-0.305773		MED18	0.0604683	26907.8	0.717593	0.234092		MFSD11	4.19938e-10	0.000186868	4.13982e-09	0.673916		SOX8	0.623184	277311	1	0.0693231		NEDD4L	1.32612e-16	5.9011e-11	1.61229e-09	1.32897		FKBP15	1.97524e-06	0.878964	2.04283e-05	-0.677017		INTS4	0.594287	264452	1	0.0767143		SALL2	0.495514	220499	1	-0.0888311		ASAH2B	0.0593686	26418.4	0.666119	-0.334645								JMJD6	0.000275685	122.677	0.00331892	0.450163		USP33	0.973279	433100	1	-0.00566867		ZNF195	0.000268573	119.512	0.0134023	-0.460757		CUL4B	0.348381	155026	1	-0.21678
MEIS2	0.0195787	8712.33	0.148709	-0.266991		UPP1	0.00361594	1609.06	0.0277293	-0.31056		DCLRE1B	0.0604842	26914.8	0.717762	0.218061		KDM6A	4.22062e-10	0.000187813	4.13982e-09	0.751379		HEATR5B	0.623403	277408	1	0.0680773		HIRIP3	1.35255e-16	6.01872e-11	1.61229e-09	0.879247		RASSF3	1.96941e-06	0.876369	2.03738e-05	-0.591374		PPIAL4G	0.594843	264699	1	0.0866118		GAPVD1	0.495398	220447	1	-0.096975		KIAA0586	0.0593406	26406	0.66598	-0.424114								MLLT11	0.000277151	123.33	0.00333567	0.567124		SHC2	0.973159	433046	1	-0.00529314		NIPA1	0.000268547	119.501	0.0134011	-0.425705		GLRX	0.348142	154920	1	-0.212111
CDHR3	0.0195466	8698.03	0.148578	-0.263739		WDR83OS	0.00361088	1606.81	0.0277012	-0.265876		AC026979.3	0.0605075	26925.2	0.718012	0.211542		TBRG4	4.22481e-10	0.000188	4.13982e-09	0.555161		SLC25A53	0.623527	277463	1	0.0725812		DNAH7	1.35373e-16	6.02394e-11	1.61229e-09	1.2109		PRKCB	1.96837e-06	0.875903	2.0364e-05	-0.611185		SERTAD2	0.59489	264720	1	0.0782399		SLC35A4	0.495256	220384	1	-0.0818113		FRMD6	0.0592836	26380.6	0.665696	-0.447734								ENHO	0.000277608	123.533	0.00334088	0.477644		AP3M1	0.97298	432966	1	-0.0049329		VAC14	0.000268426	119.447	0.0133958	-0.462548		INPPL1	0.347921	154822	1	-0.221129
TRMT5	0.0195364	8693.52	0.148536	-0.249282		ZNF324	0.00361086	1606.8	0.0277011	-0.259965		NUDT19	0.0606018	26967.2	0.719019	0.198319		AC009283.1	4.25651e-10	0.00018941	4.13982e-09	0.477469		NAV1	0.623626	277507	1	0.0744962		GRM3	1.3557e-16	6.03273e-11	1.61229e-09	1.3443		SYNRG	1.95399e-06	0.869505	2.02293e-05	-0.589097		CTSF	0.594898	264723	1	0.0831912		CDKL5	0.494888	220220	1	-0.0970164		GPR35	0.0592371	26359.9	0.665465	-0.328701								FBXO27	0.000278423	123.896	0.00335019	0.503757		ADRB2	0.972909	432935	1	-0.00611084		ARNT	0.000268343	119.41	0.0133921	-0.493405		TFAM	0.347824	154778	1	-0.222423
RPGRIP1L	0.0195266	8689.15	0.148496	-0.269343		PHF14	0.00360763	1605.36	0.0276832	-0.271291		SPATA2L	0.0607057	27013.4	0.720129	0.207998		LAGE3	4.26496e-10	0.000189787	4.13982e-09	0.737942		POU3F3	0.623705	277543	1	0.0762458		LINC01355	1.35613e-16	6.03464e-11	1.61229e-09	1.03134		CHIC2	1.95329e-06	0.869196	2.02228e-05	-0.610931		TRPM6	0.594989	264764	1	0.0720428		SGIP1	0.494844	220201	1	-0.097124		IGFBP5	0.0591771	26333.2	0.665166	-0.45382								KCP	0.000278578	123.965	0.00335196	0.442031		NDNF	0.972902	432932	1	-0.00611236		STX6	0.000268211	119.351	0.0133862	-0.462566		CDS1	0.347738	154740	1	-0.229024
EIF3K	0.0195217	8686.96	0.148476	-0.26674		AC108134.2	0.00360246	1603.06	0.0276544	-0.461963		RRAGC	0.0607506	27033.4	0.720609	0.200062		ZBTB8OS	4.29168e-10	0.000190975	4.13982e-09	0.688618		LPCAT4	0.623722	277550	1	0.0662957		HTR2C	1.3637e-16	6.06834e-11	1.61229e-09	1.39151		DERA	1.95226e-06	0.868736	2.02131e-05	-0.61174		ZNF205	0.595182	264850	1	0.0636517		CAPN5	0.494621	220101	1	-0.0909514		NEK9	0.059173	26331.4	0.665146	-0.419151								CREB3	0.000279663	124.447	0.00336434	0.447155		PRIMPOL	0.972805	432888	1	-0.00513024		AP3S1	0.000267871	119.2	0.0133711	-0.473101		NDC1	0.347708	154727	1	-0.214857
STAT2	0.0194873	8671.63	0.148335	-0.292036		WDTC1	0.00359733	1600.78	0.0276259	-0.231642		FAM86B2	0.0607649	27039.8	0.720762	0.255407		SULF2	4.29204e-10	0.000190991	4.13982e-09	0.654974		RRAGB	0.623772	277572	1	0.0659171		CCDC102B	1.37192e-16	6.10488e-11	1.61229e-09	1.34515		TOR2A	1.94769e-06	0.866705	2.01704e-05	-0.558207		TMC8	0.595285	264896	1	0.0755748		ARL5A	0.494547	220069	1	-0.0900981		TOX	0.0591514	26321.8	0.665038	-0.459384								TMEM185B	0.00028134	125.193	0.00338347	0.49396		RNASEH2A	0.972756	432867	1	-0.0056334		LASP1	0.000267694	119.121	0.0133632	-0.439085		JAK1	0.347621	154688	1	-0.198611
RAB3GAP1	0.0194862	8671.17	0.148331	-0.268197		DNAH2	0.00359175	1598.29	0.0275949	-0.251317		ARIH2OS	0.0607677	27041	0.720792	0.230787		AL645568.1	4.31273e-10	0.000191912	4.13982e-09	0.734045		KCNH5	0.623924	277640	1	0.0806831		PRR36	1.3808e-16	6.14444e-11	1.61229e-09	0.985993		SLC25A30	1.94024e-06	0.863389	2.01005e-05	-0.580732		ZNF556	0.595315	264909	1	0.0654466		TTLL7	0.49428	219950	1	-0.0973661		COPB1	0.0590777	26289	0.664671	-0.413032								PSME1	0.000281546	125.285	0.00338582	0.447111		ARHGEF12	0.972726	432853	1	-0.00586173		NFU1	0.00026744	119.008	0.0133519	-0.469976		ADGRL1	0.347586	154672	1	-0.227157
WTAP	0.019472	8664.84	0.148273	-0.276116		MRPL52	0.00358017	1593.14	0.0275304	-0.262003		EPHX1	0.0607892	27050.6	0.721021	0.208584		LRCH1	4.31435e-10	0.000191984	4.13982e-09	0.681196		AC090515.2	0.624051	277697	1	0.0845182		AC005253.1	1.39581e-16	6.21119e-11	1.61229e-09	0.925303		SRSF6	1.93748e-06	0.862159	2.00746e-05	-0.59793		FBXL20	0.595626	265047	1	0.0811679		ID4	0.494156	219894	1	-0.0893003		BOD1	0.0590564	26279.5	0.664565	-0.344434								FNBP1	0.000282544	125.729	0.00339719	0.544369		NOP2	0.97256	432780	1	-0.0046289		MCM3AP	0.000267366	118.975	0.0133486	-0.458236		ACTN4	0.347487	154628	1	-0.191165
TMEM107	0.0194702	8664.03	0.148265	-0.252404		STUM	0.0035786	1592.44	0.0275217	-0.348573		ZNF382	0.0608011	27055.9	0.721148	0.212948		EVI5	4.31607e-10	0.000192061	4.13982e-09	0.702582		METRNL	0.624129	277731	1	0.0705768		NAIP	1.39648e-16	6.21419e-11	1.61229e-09	1.25194		ZNF43	1.9295e-06	0.858607	1.99998e-05	-0.606394		ZCCHC2	0.595652	265059	1	0.0784721		HSD3B7	0.493881	219772	1	-0.10775		ALDH2	0.0589279	26222.3	0.663924	-0.420003								ZNF69	0.000282901	125.888	0.00340127	0.508999		LINC00644	0.972489	432748	1	-0.0062291		SEC22C	0.000266952	118.791	0.0133302	-0.483405		GABPB2	0.347448	154611	1	-0.209408
MUC20	0.0194651	8661.76	0.148244	-0.272759		IKZF1	0.00357676	1591.62	0.0275115	-0.347581		OGFRL1	0.0608132	27061.3	0.721277	0.214865		CRAT	4.33939e-10	0.000193099	4.13982e-09	0.477407		LTA4H	0.624154	277742	1	0.0643388		TIAF1	1.40595e-16	6.25635e-11	1.61229e-09	0.825659		PLK3	1.92815e-06	0.858006	1.99871e-05	-0.640577		CU638689.5	0.59567	265067	1	0.0903137		GDAP1	0.493746	219712	1	-0.0998246		DNMT1	0.0589262	26221.6	0.663915	-0.365729								CPNE6	0.000282948	125.909	0.0034018	0.509613		AL133325.3	0.972484	432746	1	-0.00623025		RBM41	0.000266693	118.676	0.0133187	-0.439477		MAP4K1	0.347318	154553	1	-0.205108
AL451165.2	0.0194494	8654.79	0.14818	-0.2825		GALNT14	0.00357279	1589.86	0.0274894	-0.2712		BAG6	0.0608509	27078	0.721679	0.201954		GHDC	4.34887e-10	0.00019352	4.13982e-09	0.491258		STAC2	0.624206	277766	1	0.0776283		MRPS6	1.41344e-16	6.28967e-11	1.61229e-09	0.962566		GALNT7	1.92571e-06	0.856921	1.99643e-05	-0.611282		OSGIN1	0.59608	265249	1	0.0770749		PCNP	0.493604	219649	1	-0.0939701		ZNF439	0.0588389	26182.7	0.663479	-0.36621								NSDHL	0.000283447	126.131	0.00340749	0.410109		AL365205.3	0.972468	432738	1	-0.00614235		TULP4	0.000266028	118.38	0.0132891	-0.469674		BUD23	0.347098	154455	1	-0.220885
HADH	0.0194484	8654.33	0.148176	-0.259831		HOOK2	0.00356607	1586.87	0.0274519	-0.275034		ANK2	0.0608566	27080.6	0.721741	0.219408		PDZD11	4.39599e-10	0.000195617	4.13982e-09	0.529478		NRAV	0.624372	277839	1	0.0807175		CCND1	1.42083e-16	6.32257e-11	1.61229e-09	0.919592		INTS6L	1.92402e-06	0.85617	1.99484e-05	-0.595132		TCTN2	0.596662	265508	1	0.0724166		AC005332.7	0.493583	219639	1	-0.0877614		MEN1	0.0587844	26158.5	0.663207	-0.319649								KIAA0408	0.000284271	126.498	0.00341688	0.541303		EMSY	0.972457	432734	1	-0.00574495		PHF2	0.000265059	117.948	0.013246	-0.460045		PARN	0.347078	154446	1	-0.196319
RPS27L	0.0194438	8652.3	0.148157	-0.280867		TRIM11	0.00356316	1585.57	0.0274356	-0.27298		C11orf80	0.0608949	27097.6	0.722149	0.21277		TUBB2B	4.40173e-10	0.000195873	4.13982e-09	0.655895		AC245297.2	0.624544	277916	1	0.0819008		TM7SF2	1.433e-16	6.37669e-11	1.61229e-09	1.03321		PSMD5	1.92144e-06	0.855022	1.99242e-05	-0.613041		FBXO46	0.596676	265515	1	0.066751		CD163	0.493387	219552	1	-0.0965584		AHI1	0.0587389	26138.2	0.662979	-0.475592								FAM133A	0.000287133	127.771	0.00344948	0.525725		GPSM3	0.972126	432586	1	-0.00611985		RARS	0.000264756	117.814	0.0132325	-0.466567		SLC29A3	0.346986	154405	1	-0.226682
TRIB2	0.0194346	8648.21	0.148119	-0.273191		PHGDH	0.00355691	1582.79	0.0274007	-0.272988		AC099522.2	0.0609227	27110	0.722446	0.233333		AJ009632.2	4.41673e-10	0.00019654	4.13982e-09	0.695253		EIF4EBP1	0.624604	277943	1	0.0685091		CRYGS	1.43587e-16	6.3895e-11	1.61229e-09	0.874847		RSRC2	1.91983e-06	0.854303	1.99091e-05	-0.620736		SLC16A1-AS1	0.596882	265607	1	0.0795625		DUSP22	0.493136	219440	1	-0.0825866		CFAP53	0.0587024	26122	0.662796	-0.434675								SLC2A14	0.000290361	129.208	0.00348621	0.493258		ECH1	0.972059	432557	1	-0.00540923		MAP3K7	0.000264246	117.587	0.0132098	-0.475442		EPHA6	0.346908	154371	1	-0.216884
TEX29	0.0194246	8643.73	0.148078	-0.246408		LINC00921	0.00355556	1582.19	0.0273932	-0.324055		TKFC	0.0609495	27121.9	0.722731	0.221703		TANGO6	4.41714e-10	0.000196558	4.13982e-09	0.736301		ATG13	0.624726	277997	1	0.0684969		GPANK1	1.43958e-16	6.40601e-11	1.61229e-09	0.827448		ALDH2	1.91922e-06	0.854033	1.99034e-05	-0.604481		MIF4GD	0.597034	265674	1	0.0657398		TCF7L2	0.492786	219285	1	-0.0952012		MEA1	0.0586789	26111.5	0.662678	-0.302384								TF	0.000292415	130.122	0.00350957	0.508292		SPSB2	0.971984	432523	1	-0.00503344		PARD3B	0.000264241	117.584	0.0132096	-0.4981		STUB1	0.346879	154358	1	-0.215218
ASAH1	0.0194004	8632.97	0.147979	-0.276664		VWA5B2	0.00354878	1579.17	0.0273554	-0.317683		RNF168	0.0609664	27129.4	0.722912	0.203158		GPR155	4.4793e-10	0.000199324	4.13982e-09	0.798116		MYPOP	0.625301	278253	1	0.0663456		AC092422.1	1.43981e-16	6.40701e-11	1.61229e-09	1.30578		GNA12	1.91882e-06	0.853854	1.98996e-05	-0.645754		FBXL6	0.597163	265731	1	0.0634567		UCN	0.492584	219195	1	-0.0824326		DOCK10	0.0586435	26095.8	0.662501	-0.398597								AC022762.2	0.000295629	131.552	0.00354608	0.441391		ARL5A	0.971828	432454	1	-0.00543099		KLF2	0.000264238	117.583	0.0132095	-0.581926		WDR60	0.34668	154269	1	-0.205664
ATXN2L	0.0193993	8632.51	0.147975	-0.271607		SEMA6C	0.00354761	1578.65	0.0273488	-0.252618		AC092747.4	0.0610742	27177.4	0.724061	0.217945		UTP3	4.49273e-10	0.000199922	4.13982e-09	0.574954		RAB5A	0.625411	278302	1	0.0721118		TELO2	1.44104e-16	6.4125e-11	1.61229e-09	0.922648		CPAMD8	1.91742e-06	0.853233	1.98865e-05	-0.592855		RGPD4	0.597403	265838	1	0.0709489		DSCAM	0.492422	219123	1	-0.0990156		RECQL	0.058586	26070.2	0.662213	-0.341881								PYCR3	0.000296199	131.805	0.00355254	0.462546		GLIS3	0.971703	432398	1	-0.00591276		RSRC1	0.000264201	117.567	0.0132078	-0.501347		BRK1	0.346468	154175	1	-0.209436
FAM50A	0.0193941	8630.17	0.147953	-0.275418		ANK3	0.00354253	1576.39	0.0273205	-0.333601		APRT	0.0611762	27222.8	0.725149	0.213836		SCOC-AS1	4.5015e-10	0.000200312	4.13982e-09	0.632708		PANK3	0.625693	278427	1	0.0700824		MAP10	1.44455e-16	6.4281e-11	1.61229e-09	0.87925		CD300A	1.91564e-06	0.85244	1.98698e-05	-0.704093		DDX6	0.597407	265840	1	0.0824574		PRPH2	0.492239	219041	1	-0.0866448		AC007325.4	0.0585684	26062.4	0.662125	-0.317078								P4HA2	0.000297295	132.293	0.00356498	0.482406		UCHL5	0.97144	432281	1	-0.00568983		SOBP	0.000264177	117.556	0.0132068	-0.489522		COG8	0.34641	154149	1	-0.220502
KMT2B	0.0193871	8627.06	0.147924	-0.261406		NUDT16L1	0.00353696	1573.91	0.0272893	-0.244795		SPATA20	0.0611961	27231.7	0.725361	0.189875		NEMP2	4.54703e-10	0.000202338	4.13982e-09	0.590854		DCAF10	0.625873	278507	1	0.0670324		CBFB	1.46153e-16	6.50367e-11	1.61229e-09	0.950846		DOK3	1.91481e-06	0.85207	1.9862e-05	-0.687483		PFKP	0.597578	265916	1	0.0805587		CBLL1	0.492239	219041	1	-0.0896054		IVNS1ABP	0.0584842	26024.9	0.661702	-0.388543								UPP1	0.000298577	132.864	0.00357953	0.528976		VIPAS39	0.971412	432269	1	-0.00525884		BCAP29	0.000264084	117.515	0.0132026	-0.489299		YTHDF3	0.3464	154145	1	-0.190281
ZFX	0.0193791	8623.51	0.147891	-0.273871		EGLN1	0.0035322	1571.79	0.0272627	-0.259144		GPR37	0.0612336	27248.3	0.725761	0.237935		KBTBD11-OT1	4.56824e-10	0.000203282	4.13982e-09	0.607947		LCTL	0.626037	278580	1	0.0835289		KDM6A	1.46832e-16	6.53387e-11	1.61229e-09	1.30596		MAPRE2	1.9147e-06	0.852022	1.9861e-05	-0.601601		LYPD8	0.597904	266061	1	0.0774388		AMY2B	0.492227	219036	1	-0.0961504		TINF2	0.0583665	25972.5	0.66111	-0.318859								IL6R	0.000298701	132.919	0.00358093	0.435652		CRYZ	0.971379	432254	1	-0.00496301		ANKS1A	0.000263821	117.397	0.0131909	-0.4906		EIF2B3	0.3462	154055	1	-0.204436
GCAT	0.0193788	8623.38	0.14789	-0.248248		DRAXIN	0.00352692	1569.45	0.0272332	-0.385092		FAM122A	0.0612567	27258.6	0.726006	0.218797		MLXIP	4.59512e-10	0.000204478	4.13982e-09	0.68009		PIK3CB	0.62656	278813	1	0.0692833		TTC37	1.47376e-16	6.55807e-11	1.61229e-09	1.24696		TMEM167B	1.9129e-06	0.851221	1.98441e-05	-0.549636		CDH2	0.598479	266317	1	0.0795064		SRPK1	0.492166	219009	1	-0.0937691		ASB13	0.0583651	25971.9	0.661104	-0.334467								AC107464.3	0.000298952	133.031	0.00358378	0.439242		MIR124-2HG	0.971304	432221	1	-0.00552621		WDR3	0.000263617	117.307	0.0131818	-0.47463		DDX1	0.346157	154037	1	-0.200558
TRPM7	0.0193142	8594.65	0.147625	-0.274185		AC092794.1	0.00352249	1567.47	0.0272084	-0.268013		SNHG9	0.0613022	27278.9	0.726492	0.239854		AL512380.1	4.615e-10	0.000205363	4.13982e-09	0.530168		GFM2	0.626641	278849	1	0.0678887		REV1	1.48402e-16	6.60373e-11	1.61229e-09	1.2806		SNHG25	1.90528e-06	0.847833	1.97726e-05	-0.670452		METTL16	0.599441	266745	1	0.0788265		DSCAML1	0.491952	218914	1	-0.100611		ATXN7L2	0.0583227	25953	0.66089	-0.317143								NPIPB13	0.000299728	133.376	0.00359258	0.501174		SPIB	0.971081	432121	1	-0.00652426		PLXNA3	0.000263334	117.181	0.0131693	-0.469087		OSBPL3	0.3461	154011	1	-0.214145
CBLL1	0.0192925	8584.98	0.147535	-0.27017		MAPK8IP3	0.0035132	1563.34	0.0271563	-0.249255		VEGFD	0.0613779	27312.5	0.727298	0.242928		PHF21A	4.66655e-10	0.000207657	4.13982e-09	0.753026		MIB2	0.626826	278932	1	0.0643716		FBXL20	1.48447e-16	6.60575e-11	1.61229e-09	1.25684		UBE3A	1.90313e-06	0.846873	1.97524e-05	-0.60944		CHRM3	0.599457	266753	1	0.0718433		ATPAF1	0.491911	218895	1	-0.0967491		CCDC77	0.0582488	25920.2	0.660518	-0.360828								ZNF417	0.000300856	133.878	0.00360537	0.451815		ZNF680	0.971031	432099	1	-0.00545112		PARP10	0.000263108	117.08	0.0131592	-0.462003		MSH6	0.346004	153968	1	-0.215925
URGCP	0.0192841	8581.22	0.147501	-0.269587		MORC2	0.00348993	1552.98	0.0270258	-0.254167		SLITRK4	0.0613825	27314.6	0.727347	0.215484		EMID1	4.68873e-10	0.000208644	4.13982e-09	0.555585		ADAM11	0.626845	278940	1	0.0806087		UTP23	1.48911e-16	6.62639e-11	1.61229e-09	1.22897		TAF5L	1.90187e-06	0.846313	1.97406e-05	-0.60648		C19orf12	0.599628	266828	1	0.0765127		GLCE	0.491895	218888	1	-0.101437		DOCK1	0.0582316	25912.5	0.660432	-0.454017								ST18	0.000301469	134.151	0.00361233	0.568312		ZNF416	0.970863	432025	1	-0.00589268		NHLRC2	0.000262866	116.973	0.0131484	-0.460455		EBAG9	0.345847	153899	1	-0.223404
RPP30	0.0192793	8579.09	0.147481	-0.267148		MAMLD1	0.00348945	1552.77	0.0270231	-0.266962		HAMP	0.0613972	27321.2	0.727504	0.236501		TMEM203	4.71719e-10	0.00020991	4.13982e-09	0.627809		ANKH	0.627162	279081	1	0.0771162		COCH	1.49005e-16	6.63057e-11	1.61229e-09	1.38511		CCDC175	1.90092e-06	0.845889	1.97316e-05	-0.715562		MAP7	0.599689	266856	1	0.0812802		SLC22A23	0.491528	218725	1	-0.0976697		COMMD9	0.0581431	25873.1	0.659985	-0.310329								LRP4	0.000302961	134.815	0.00362923	0.469849		NUP54	0.970663	431935	1	-0.005743		ACSF2	0.000262469	116.796	0.0131307	-0.482614		FLYWCH1	0.345788	153872	1	-0.224511
ZNF629	0.0192786	8578.77	0.147478	-0.244014		LCMT2	0.00347976	1548.46	0.0269687	-0.261611		MRVI1-AS1	0.061434	27337.5	0.727895	0.22404		ZNF174	4.76248e-10	0.000211925	4.13982e-09	0.561764		AC132192.2	0.627194	279095	1	0.0768153		MCCC2	1.49293e-16	6.64341e-11	1.61229e-09	1.22636		NUP93	1.89773e-06	0.844473	1.97018e-05	-0.63467		EXD2	0.599804	266907	1	0.0768019		MIIP	0.491214	218585	1	-0.081131		SRPRB	0.0581308	25867.6	0.659924	-0.347413								TRIM2	0.000304843	135.652	0.00365054	0.543809		CA14	0.970654	431931	1	-0.00657137		SMARCA1	0.000262277	116.711	0.0131222	-0.499522		ATN1	0.345692	153830	1	-0.22205
CPM	0.0192498	8565.98	0.14736	-0.281584		CNIH2	0.00347165	1544.85	0.0269231	-0.269415		TOMM40	0.0614422	27341.2	0.727983	0.207519		DVL2	4.79883e-10	0.000213543	4.13982e-09	0.581935		MOSPD2	0.627252	279121	1	0.064383		NECAB3	1.49783e-16	6.66521e-11	1.61229e-09	0.821969		LMBRD1	1.88819e-06	0.840226	1.96121e-05	-0.619626		LONP1	0.599952	266973	1	0.0746064		C1orf159	0.491187	218573	1	-0.090513		CCDC110	0.0581212	25863.3	0.659875	-0.378513								TKFC	0.000307221	136.71	0.00367746	0.448101		NANOG	0.97045	431841	1	-0.00654782		LRRC58	0.000262122	116.642	0.0131153	-0.459376		HPF1	0.345622	153798	1	-0.219669
TTI1	0.0192421	8562.53	0.147328	-0.251436		LINC02043	0.00346325	1541.11	0.0268758	-0.281917		ACAA2	0.0614461	27342.9	0.728024	0.203341		SLC25A24	4.80399e-10	0.000213773	4.13982e-09	0.684182		BRD8	0.627271	279129	1	0.0667588		RAB32	1.49948e-16	6.67254e-11	1.61229e-09	0.872354		MAP7D3	1.88702e-06	0.839705	1.96011e-05	-0.587314		WDR26	0.600188	267078	1	0.079879		ATPAF2	0.49086	218428	1	-0.0895219		SSU72	0.0581012	25854.4	0.659774	-0.38664								MAP7	0.00030932	137.644	0.0037012	0.554534		UBE2R2	0.970448	431840	1	-0.00597495		TAF12	0.000262088	116.626	0.0131138	-0.449463		SPSB1	0.345207	153614	1	-0.227469
CNEP1R1	0.0192296	8557	0.147276	-0.257098		SLC9A5	0.00346176	1540.45	0.0268674	-0.279927		RIMS3	0.061489	27362	0.728481	0.194702		UTP23	4.83721e-10	0.000215251	4.13982e-09	0.716642		SATB1	0.627319	279151	1	0.0647864		EZR	1.51169e-16	6.72688e-11	1.61229e-09	0.985519		KLHDC4	1.88376e-06	0.838255	1.95705e-05	-0.610336		FAM114A2	0.600221	267092	1	0.0712498		ALOX5	0.490786	218395	1	-0.101461		PNCK	0.0580935	25851	0.659735	-0.398905								BORCS8	0.00030946	137.707	0.00370278	0.476016		SHANK1	0.970305	431776	1	-0.00598238		TOMM70	0.000261949	116.565	0.0131076	-0.456423		MRPL20	0.345166	153595	1	-0.211242
AC067750.1	0.0192268	8555.73	0.147265	-0.286349		ETS2	0.00346051	1539.89	0.0268603	-0.273186		ERLIN1	0.0615261	27378.5	0.728876	0.216044		TM9SF1	4.84358e-10	0.000215534	4.13982e-09	0.505819		PTOV1-AS1	0.627496	279230	1	0.0719019		WTIP	1.51262e-16	6.73102e-11	1.61229e-09	0.817045		MAML2	1.88246e-06	0.837674	1.95583e-05	-0.58725		AL683813.1	0.60048	267207	1	0.0745035		SPATS2L	0.490784	218394	1	-0.096457		VAMP4	0.0580178	25817.4	0.659353	-0.377782								ARID5B	0.000312137	138.898	0.00373303	0.535594		PRPF40A	0.970255	431754	1	-0.00610964		CFAP161	0.000261447	116.341	0.0130852	-0.520887		VPS45	0.344889	153472	1	-0.199695
SEC16A	0.0192251	8555	0.147258	-0.255791		PGAM5	0.00345766	1538.63	0.0268443	-0.237676		LPCAT4	0.0615328	27381.5	0.728947	0.220467		MAPK8IP2	4.87138e-10	0.000216771	4.13982e-09	0.619906		WASF2	0.627518	279239	1	0.0749691		ZNF493	1.51297e-16	6.73258e-11	1.61229e-09	1.17064		SAE1	1.87076e-06	0.83247	1.94483e-05	-0.59286		PALB2	0.600603	267262	1	0.0707425		FBXL3	0.490654	218336	1	-0.0976532		THOC2	0.0579836	25802.1	0.65918	-0.449655								SERF1A	0.000312189	138.921	0.00373361	0.501207		FAM76B	0.970251	431752	1	-0.00552772		RPL38	0.000261183	116.224	0.0130734	-0.471461		RTL8C	0.344735	153403	1	-0.220736
STAT1	0.0191867	8537.89	0.147099	-0.258604		DYRK1A	0.00345703	1538.35	0.0268408	-0.270032		VDAC2	0.0616376	27428.1	0.730062	0.215577		MCF2L2	4.91357e-10	0.000218649	4.13982e-09	0.754185		UBXN2B	0.627724	279331	1	0.068496		PHTF2	1.52328e-16	6.77844e-11	1.61229e-09	1.29859		FKBP14	1.86443e-06	0.829651	1.93888e-05	-0.648516		SWT1	0.600727	267317	1	0.0777167		AGPAT5	0.490619	218321	1	-0.0958563		IREB2	0.0578835	25757.6	0.658674	-0.427665								GADD45G	0.00031247	139.046	0.00373679	0.446638		CTNND1	0.970179	431720	1	-0.00604288		TAOK1	0.000261022	116.152	0.0130663	-0.483538		ATP6V0D1	0.344607	153347	1	-0.214346
DDX17	0.0191841	8536.74	0.147089	-0.269581		AC011447.3	0.00345656	1538.13	0.0268381	-0.269678		STRN4	0.0618143	27506.7	0.731941	0.194845		ZNF621	4.91919e-10	0.000218899	4.13982e-09	0.66197		RPP40	0.627756	279345	1	0.0776132		TINF2	1.52397e-16	6.78151e-11	1.61229e-09	0.888911		TMEM160	1.85672e-06	0.826224	1.93163e-05	-0.583675		GRIA2	0.601036	267455	1	0.0819597		NUB1	0.490609	218316	1	-0.09309		ZNF484	0.0578763	25754.4	0.658637	-0.367752								JOSD2	0.000312722	139.158	0.00373964	0.440274		PNPT1	0.9701	431685	1	-0.00583528		RBM12B	0.000260947	116.119	0.0130629	-0.462865		SLC2A4RG	0.3446	153343	1	-0.223862
LDHD	0.0191688	8529.94	0.147026	-0.259273		CWC25	0.00344824	1534.43	0.0267912	-0.270489		PARD6G-AS1	0.0618992	27544.5	0.732843	0.245108		FBXO17	4.97557e-10	0.000221408	4.13982e-09	0.748241		ARHGAP11B	0.62783	279378	1	0.0766975		RCAN2	1.52838e-16	6.80114e-11	1.61229e-09	1.35324		NCOA3	1.8547e-06	0.825322	1.92973e-05	-0.599905		TCEANC2	0.601254	267552	1	0.0678527		N4BP1	0.490599	218312	1	-0.0966695		IDE	0.0578601	25747.2	0.658556	-0.431391								PPP1R15A	0.000314887	140.121	0.00376408	0.523447		PCDHGC5	0.969978	431631	1	-0.00647849		BLZF1	0.000260584	115.957	0.0130468	-0.473711		SNAP91	0.344441	153273	1	-0.222066
ACO2	0.0191676	8529.39	0.147021	-0.257781		RNF169	0.0034453	1533.13	0.0267747	-0.262952		KLHL36	0.0619033	27546.4	0.732887	0.199762		SLX4IP	4.99359e-10	0.00022221	4.13982e-09	0.758844		AC009961.1	0.628018	279462	1	0.0680469		DMC1	1.54648e-16	6.88167e-11	1.61229e-09	0.878432		LPGAT1	1.85328e-06	0.824692	1.9284e-05	-0.612854		FIG4	0.601304	267574	1	0.0799497		HMBOX1	0.490523	218278	1	-0.0992727		AL928654.2	0.0578087	25724.3	0.658295	-0.321963								STXBP5-AS1	0.00031704	141.08	0.00378837	0.627061		RBM34	0.969734	431522	1	-0.00576983		BEST1	0.000258633	115.089	0.0129598	-0.462421		ST6GALNAC6	0.344357	153236	1	-0.217982
CAMTA2	0.0191568	8524.57	0.146976	-0.266032		IQSEC3	0.00342652	1524.77	0.0266687	-0.301804		ACADVL	0.0619278	27557.2	0.733147	0.216403		NOL4	5.01758e-10	0.000223277	4.13982e-09	0.746674		CSF2RA	0.628208	279546	1	0.0751352		AC012508.1	1.5544e-16	6.91693e-11	1.61229e-09	1.02329		CDC14A	1.85214e-06	0.824184	1.92732e-05	-0.57558		EIF3B	0.601656	267731	1	0.0737595		CSNK1G3	0.490443	218242	1	-0.0968807		ATG2B	0.0577897	25715.8	0.658199	-0.437655								CDH9	0.000322343	143.44	0.00384814	0.611613		SRP54	0.969581	431454	1	-0.00615136		CLINT1	0.000258198	114.895	0.0129404	-0.492293		MHENCR	0.34434	153228	1	-0.226572
VPS13D	0.0191499	8521.5	0.146947	-0.26162		ERF	0.00342618	1524.62	0.0266668	-0.320478		MMP28	0.061983	27581.8	0.733734	0.206996		NOP9	5.03697e-10	0.00022414	4.13982e-09	0.553579		SPOCK1	0.628267	279573	1	0.0733175		DTD2	1.56039e-16	6.94359e-11	1.61229e-09	0.867504		KLHL17	1.8506e-06	0.823496	1.92587e-05	-0.562803		CLASRP	0.601871	267827	1	0.0743996		TMEM209	0.4904	218223	1	-0.0965256		ZNF490	0.0577749	25709.3	0.658124	-0.39497								ECH1	0.000322755	143.623	0.00385277	0.470186		SERTAD3	0.969248	431306	1	-0.00647701		INPP4A	0.000258046	114.828	0.0129336	-0.469066		SNHG7	0.344078	153111	1	-0.217508
ZRSR2	0.0191494	8521.31	0.146945	-0.257948		TTC32	0.00341239	1518.48	0.0265888	-0.261697		LRRC42	0.0620432	27608.6	0.734372	0.197688		LRBA	5.06324e-10	0.000225309	4.13982e-09	0.765485		AF106564.1	0.628289	279582	1	0.0837674		BHLHB9	1.56243e-16	6.95267e-11	1.61229e-09	1.06657		CHUK	1.85045e-06	0.82343	1.92573e-05	-0.604795		FAM171B	0.602302	268018	1	0.0806563		ANAPC10	0.490397	218222	1	-0.0965377		CDR1	0.0577346	25691.3	0.657919	-0.394799								HNRNPUL2	0.00032295	143.709	0.00385497	0.531129		ANKRD65	0.96924	431302	1	-0.00663972		KLHDC1	0.000257952	114.786	0.0129294	-0.48759		VDAC1	0.344076	153110	1	-0.205331
C1orf52	0.019129	8512.19	0.146861	-0.282448		ZMYM1	0.00340952	1517.2	0.0265726	-0.245657		MCM6	0.0620884	27628.7	0.734853	0.218186		PGPEP1	5.11651e-10	0.00022768	4.13982e-09	0.606003		AC087257.1	0.628304	279589	1	0.0791173		ARRDC3	1.56886e-16	6.98125e-11	1.61229e-09	1.0082		USP22	1.84776e-06	0.822235	1.9232e-05	-0.590242		HNRNPU	0.602355	268042	1	0.0796919		ZNF804A	0.490222	218144	1	-0.104897		TOR1AIP1	0.0576806	25667.3	0.657646	-0.431132								DNAJC6	0.000324913	144.583	0.00387707	0.557861		JMJD8	0.969208	431288	1	-0.0053219		SLC45A4	0.000257661	114.657	0.0129165	-0.542474		KLHL36	0.344003	153078	1	-0.215038
PDLIM5	0.0191056	8501.8	0.146764	-0.273214		RAB33A	0.00338643	1506.93	0.0264417	-0.294255		EPB41L2	0.0621952	27676.2	0.735986	0.226692		RCL1	5.16681e-10	0.000229918	4.13982e-09	0.73921		KLHL25	0.628369	279618	1	0.0735725		MICAL2	1.57878e-16	7.02541e-11	1.61229e-09	1.21645		RPS10	1.84663e-06	0.821731	1.92213e-05	-0.600706		DMTN	0.602355	268042	1	0.0744906		EIF4ENIF1	0.490076	218079	1	-0.0968019		ZNF148	0.0576006	25631.7	0.65724	-0.460931								AC004951.1	0.000327535	145.75	0.00390656	0.454491		RPL21	0.969171	431271	1	-0.00636104		MACF1	0.000257628	114.642	0.012915	-0.511369		KDM1B	0.343906	153035	1	-0.216381
SMYD2	0.0190945	8496.87	0.146718	-0.263393		ODF2L	0.00338477	1506.19	0.0264323	-0.28149		TP53INP1	0.0622074	27681.7	0.736116	0.208007		GSTA4	5.18499e-10	0.000230727	4.13982e-09	0.735996		C12orf4	0.628678	279756	1	0.0700235		ZNF516	1.598e-16	7.11092e-11	1.61229e-09	1.29977		SZRD1	1.84364e-06	0.820399	1.91932e-05	-0.573889		ZRSR2	0.602548	268128	1	0.0710388		CATSPERG	0.490054	218069	1	-0.083056		NBPF12	0.0575958	25629.6	0.657215	-0.406394								PRKCB	0.000327633	145.793	0.00390766	0.570202		AC012358.1	0.969067	431225	1	-0.00695188		GLIS2	0.000257345	114.516	0.0129024	-0.478815		EPS8	0.343895	153030	1	-0.20571
ZNF138	0.0190858	8493	0.146683	-0.271882		TMEM170A	0.00337416	1501.47	0.0263721	-0.253036		OVCH1-AS1	0.0622924	27719.5	0.737018	0.224416		PRELID3B	5.19248e-10	0.00023106	4.13982e-09	0.525964		SNAI3-AS1	0.628791	279806	1	0.0687699		VTI1A	1.59811e-16	7.11145e-11	1.61229e-09	1.3219		LARP4B	1.84274e-06	0.820001	1.91847e-05	-0.62838		RAB11FIP3	0.602669	268181	1	0.0751792		TRIM39	0.489785	217949	1	-0.0849401		SP140L	0.0575842	25624.4	0.657156	-0.368807								UBC	0.00032953	146.638	0.00392898	0.560005		AC009090.3	0.969062	431223	1	-0.00695289		ZNF471	0.000257226	114.463	0.0128971	-0.439963		RGS14	0.343893	153029	1	-0.217189
CTU1	0.019068	8485.08	0.146609	-0.274659		INO80D	0.00335914	1494.78	0.0262868	-0.270467		LRFN4	0.0623583	27748.8	0.737717	0.209233		AC010857.1	5.2145e-10	0.00023204	4.13982e-09	0.536571		KIN	0.628806	279812	1	0.0660319		KCTD16	1.59915e-16	7.11605e-11	1.61229e-09	1.34146		KIDINS220	1.83722e-06	0.817543	1.91327e-05	-0.634435		ADAM8	0.602786	268234	1	0.0634122		ZNF275	0.489448	217799	1	-0.087284		DNAJB5	0.0575483	25608.4	0.656974	-0.324224								DUSP26	0.000329579	146.659	0.00392953	0.486886		CLEC18A	0.968947	431172	1	-0.00671526		ZNF518A	0.000256834	114.288	0.0128795	-0.470204		REXO1	0.343808	152991	1	-0.215052
ZNF594	0.0190669	8484.58	0.146604	-0.244996		NPM2	0.0033566	1493.65	0.0262723	-0.270792		TYW5	0.062373	27755.4	0.737872	0.217168		GLB1L3	5.21994e-10	0.000232282	4.13982e-09	0.731864		APTR	0.628823	279820	1	0.0672462		PAPOLA	1.60205e-16	7.12898e-11	1.61229e-09	1.26743		KCNK10	1.83278e-06	0.815569	1.9091e-05	-0.688643		VAT1	0.602897	268283	1	0.0636425		PPARGC1A	0.489306	217736	1	-0.0961526		GPR143	0.0575126	25592.5	0.656793	-0.329309								HIST1H4C	0.000333024	148.193	0.00396823	0.49396		SOCS5	0.968848	431127	1	-0.00640884		ARFGAP1	0.000256537	114.156	0.0128663	-0.458154		ELMO2	0.343713	152949	1	-0.219582
SPEN	0.0190596	8481.34	0.146574	-0.26086		IPO7	0.00335389	1492.45	0.0262569	-0.262207		EFEMP1	0.0623882	27762.1	0.738034	0.222167		EPHA6	5.22012e-10	0.00023229	4.13982e-09	0.781898		COLGALT1	0.628844	279829	1	0.0661293		AP001160.2	1.60582e-16	7.14572e-11	1.61229e-09	0.989248		CEBPG	1.8303e-06	0.814467	1.90677e-05	-0.622257		SNX7	0.603188	268413	1	0.0783538		MAP3K7	0.489243	217708	1	-0.096612		WASHC2C	0.057453	25566	0.656489	-0.36935								CDK16	0.000333174	148.259	0.0039699	0.494471		LINC00957	0.968768	431092	1	-0.00592385		ZNF438	0.000255193	113.558	0.0128063	-0.512077		BDNF-AS	0.343642	152917	1	-0.224229
CCDC9	0.0190557	8479.58	0.146558	-0.249618		GNB5	0.00334719	1489.47	0.0262188	-0.257378		ZNF597	0.0624532	27791.1	0.738723	0.204803		IFIT2	5.27136e-10	0.00023457	4.13982e-09	0.565136		KDELR2	0.629038	279916	1	0.0724465		ZER1	1.61352e-16	7.17999e-11	1.61229e-09	1.18105		MORC2	1.82108e-06	0.81036	1.89807e-05	-0.602377		PSAT1	0.603585	268589	1	0.0712821		AARS	0.489082	217636	1	-0.0985788		AC239809.3	0.0574253	25553.7	0.656348	-0.362548								SOHLH1	0.000335907	149.475	0.00400057	0.525662		AC092368.3	0.968711	431067	1	-0.00705832		ARID3A	0.000255013	113.478	0.0127983	-0.456384		FCHO2	0.343564	152882	1	-0.207683
ALDOC	0.0190457	8475.12	0.146516	-0.330024		LINGO3	0.00333948	1486.03	0.0261749	-0.284086		AL121658.1	0.0624785	27802.3	0.738991	0.23844		CCDC102B	5.29172e-10	0.000235476	4.13982e-09	0.773314		CRIP3	0.629275	280021	1	0.0824526		PCDHB10	1.61547e-16	7.1887e-11	1.61229e-09	0.854211		ITPRIPL2	1.81969e-06	0.809743	1.89676e-05	-0.613629		IVNS1ABP	0.603748	268662	1	0.0697156		CHPF	0.488949	217577	1	-0.0925815		CENPB	0.0574136	25548.5	0.656289	-0.326041								WASIR2	0.000337799	150.317	0.00402177	0.484662		FGFR4	0.96871	431066	1	-0.00675285		LTBR	0.000254932	113.442	0.0127947	-0.462467		FKBP1A	0.343201	152721	1	-0.208603
DHRS7B	0.0190353	8470.51	0.146473	-0.258627		RHCG	0.00332658	1480.29	0.0261013	-0.256428		BAD	0.0624902	27807.5	0.739115	0.207285		TTLL1	5.33162e-10	0.000237252	4.13982e-09	0.603056		CCNB1	0.629362	280060	1	0.0770233		CACNA1F	1.61987e-16	7.20824e-11	1.61229e-09	0.838955		AC010618.3	1.81883e-06	0.80936	1.89595e-05	-0.615238		GPBP1L1	0.603781	268677	1	0.0779934		C17orf113	0.488887	217550	1	-0.100388		TRIO	0.0573783	25532.8	0.656109	-0.478289								DDB2	0.000337851	150.34	0.00402236	0.453408		VIP	0.9687	431062	1	-0.00706092		CDKN1B	0.000254695	113.337	0.0127841	-0.45618		DNAL1	0.343163	152704	1	-0.224096
POLK	0.0190161	8461.96	0.146394	-0.273458		FAM120B	0.00332201	1478.26	0.0260753	-0.255861		RIDA	0.0627437	27920.3	0.741801	0.204095		MRPL23	5.3346e-10	0.000237384	4.13982e-09	0.642291		PCOLCE-AS1	0.629409	280081	1	0.0832375		IFIT5	1.62238e-16	7.21943e-11	1.61229e-09	0.843475		ACTB	1.81667e-06	0.8084	1.89392e-05	-0.635029		MAML1	0.604008	268778	1	0.0746164		JAKMIP2	0.488388	217328	1	-0.0976546		HDDC3	0.0573368	25514.3	0.655897	-0.327075								KHSRP	0.000339722	151.173	0.00404332	0.506713		PCP4L1	0.968689	431057	1	-0.0057952		RNF115	0.000254556	113.275	0.0127779	-0.515482		GTF2A2	0.343045	152652	1	-0.221265
SLC27A2	0.0189998	8454.73	0.146326	-0.288086		PLA2G4C	0.00332176	1478.15	0.0260738	-0.29663		ZNF268	0.0628022	27946.3	0.742419	0.214674		TSPAN15	5.38089e-10	0.000239444	4.13982e-09	0.545122		ZGLP1	0.629613	280172	1	0.0751775		DDX19B	1.633e-16	7.2667e-11	1.61229e-09	0.873382		TMEM50A	1.81473e-06	0.807538	1.89209e-05	-0.586783		AC012358.1	0.604529	269010	1	0.0744227		ZNF225	0.488329	217302	1	-0.084254		SMARCAL1	0.0572934	25495	0.655676	-0.394876								ZNF669	0.000341412	151.925	0.00406225	0.440271		AC211486.2	0.968689	431057	1	-0.00706333		NRG3	0.000254547	113.271	0.0127775	-0.594087		ARRDC1	0.342949	152609	1	-0.222138
TRAPPC8	0.0189935	8451.9	0.1463	-0.268934		CCAR1	0.00331587	1475.53	0.0260402	-0.253007		AJ009632.2	0.0628733	27978	0.743172	0.214606		LRRC8A	5.40126e-10	0.000240351	4.13982e-09	0.576387		VDR	0.629665	280195	1	0.0823319		PHF21A	1.63767e-16	7.28749e-11	1.61229e-09	1.30525		ZBTB5	1.81329e-06	0.806897	1.89074e-05	-0.572421		DUSP11	0.604601	269042	1	0.0726893		CAMK2N1	0.488285	217282	1	-0.102064		CPAMD8	0.0572694	25484.3	0.655554	-0.34402								SNPH	0.000343983	153.069	0.00409102	0.507775		LINC01235	0.968638	431034	1	-0.00707476		ZMYM4	0.000253961	113.01	0.0127513	-0.475601		DNAJC2	0.342696	152496	1	-0.211594
C16orf70	0.0189925	8451.45	0.146296	-0.263464		C11orf74	0.00330957	1472.73	0.0260042	-0.259603		AL390728.6	0.0628772	27979.7	0.743214	0.208184		SPATA5	5.42417e-10	0.00024137	4.13982e-09	0.715611		HADHB	0.629863	280283	1	0.0658945		IFT57	1.65025e-16	7.34347e-11	1.61229e-09	1.18666		TCP11L2	1.81063e-06	0.805714	1.88823e-05	-0.652328		RPS14	0.604622	269051	1	0.0784474		SMYD3	0.488019	217163	1	-0.100457		RNPEPL1	0.057188	25448.1	0.655138	-0.316388								AC004241.1	0.000345066	153.551	0.00410313	0.423208		SCD	0.968594	431015	1	-0.00548512		NRCAM	0.000253686	112.888	0.012739	-0.515353		PTPRE	0.342684	152491	1	-0.195284
TTC30B	0.0189881	8449.51	0.146278	-0.270394		PRKG2	0.00330047	1468.67	0.0259522	-0.301017		SLC7A5	0.0629595	28016.4	0.744084	0.197506		LRRC75B	5.46805e-10	0.000243323	4.13982e-09	0.489196		FAM50B	0.630008	280347	1	0.0749101		SMAD7	1.66087e-16	7.3907e-11	1.61229e-09	1.21031		RNASEH2B	1.81045e-06	0.805632	1.88806e-05	-0.619369		ELP2	0.604668	269071	1	0.0812863		SRSF11	0.487857	217092	1	-0.102385		E2F5	0.0571462	25429.5	0.654924	-0.410641								GXYLT1	0.000346356	154.125	0.00411756	0.498223		PNMA1	0.968412	430934	1	-0.00657206		TMA7	0.000253666	112.879	0.0127381	-0.463462		SEC16A	0.342624	152464	1	-0.208595
DNAH10	0.018977	8444.57	0.146232	-0.253034		CDKN2D	0.00329703	1467.14	0.0259325	-0.241741		AC231981.1	0.0630425	28053.3	0.744962	0.21151		DBI	5.4931e-10	0.000244438	4.13982e-09	0.626768		TBC1D5	0.630129	280401	1	0.075947		LRRC69	1.66662e-16	7.41629e-11	1.61229e-09	0.86225		ID3	1.80982e-06	0.80535	1.88746e-05	-0.606284		RP2	0.60502	269228	1	0.0632072		AKAP12	0.487741	217040	1	-0.0970374		SELENOM	0.0570496	25386.5	0.65443	-0.384231								KDELR2	0.000347726	154.734	0.00413287	0.482104		SLIT1	0.968299	430883	1	-0.00649398		LRBA	0.000253529	112.818	0.012732	-0.479806		ADGRL2	0.342568	152439	1	-0.224052
PLAUR	0.0189679	8440.54	0.146194	-0.239813		INPPL1	0.003293	1465.35	0.0259094	-0.248288		CCT4	0.0630597	28060.9	0.745144	0.211015		TVP23C	5.51309e-10	0.000245327	4.13982e-09	0.62498		HYAL3	0.630325	280488	1	0.0800654		ARF6	1.66679e-16	7.41704e-11	1.61229e-09	0.927616		NOM1	1.80971e-06	0.805301	1.88736e-05	-0.636059		AC096733.2	0.605071	269251	1	0.0668124		UBC	0.487542	216951	1	-0.102394		OPCML	0.0569732	25352.5	0.654039	-0.433831								LINC01608	0.000347856	154.793	0.00413433	0.499346		TMEM52B	0.968272	430872	1	-0.00707893		SELENON	0.000253355	112.741	0.0127242	-0.439649		SETD2	0.342549	152431	1	-0.205567
MAP7	0.0189496	8432.38	0.146118	-0.274185		RELB	0.00329283	1465.28	0.0259085	-0.317794		MATN2	0.0630645	28063.1	0.745194	0.222579		RRNAD1	5.54155e-10	0.000246594	4.13982e-09	0.495387		SLITRK4	0.630355	280501	1	0.073633		EGFL7	1.67371e-16	7.44785e-11	1.61229e-09	0.943789		ENSA	1.80618e-06	0.803731	1.88403e-05	-0.605249		NAALAD2	0.605102	269264	1	0.0819818		NUDT3	0.487366	216873	1	-0.0979488		KIAA1143	0.0569693	25350.7	0.654019	-0.327351								ZNF124	0.000347993	154.854	0.00413586	0.474771		AC012360.3	0.968211	430844	1	-0.00588105		RPGR	0.000252668	112.435	0.0126935	-0.503269		CTBS	0.342511	152414	1	-0.222772
MHENCR	0.0189445	8430.09	0.146097	-0.268543		BCKDHB	0.00325667	1449.19	0.0257011	-0.268783		AC109460.1	0.0631073	28082.1	0.745647	0.264441		AL355488.1	5.54834e-10	0.000246896	4.13982e-09	0.5657		CSNK2A1	0.630376	280511	1	0.067854		SPSB1	1.68644e-16	7.50451e-11	1.61229e-09	1.08147		CYP20A1	1.80553e-06	0.803444	1.88342e-05	-0.579151		ADAM19	0.605149	269285	1	0.0782085		SLTM	0.487216	216806	1	-0.0978088		ALKBH6	0.056897	25318.6	0.653649	-0.303913								SELENOP	0.000348097	154.899	0.00413701	0.472532		HSPB8	0.968157	430820	1	-0.00546043		KLHL42	0.000252556	112.385	0.0126885	-0.458807		RFC1	0.342494	152406	1	-0.193406
ADAM9	0.0189091	8414.37	0.14595	-0.272097		DICER1	0.0032461	1444.48	0.0256404	-0.266516		BCL2L1	0.0631294	28091.9	0.745881	0.2069		GAS2	5.55312e-10	0.000247108	4.13982e-09	0.767004		SIGLEC10	0.63045	280544	1	0.0812008		H1F0	1.70149e-16	7.57145e-11	1.61229e-09	0.98688		BRICD5	1.80493e-06	0.803174	1.88285e-05	-0.572603		RPL21	0.605191	269304	1	0.0803157		CYB5D2	0.486758	216602	1	-0.10211		ZNF282	0.0568922	25316.4	0.653624	-0.344407								NLRP2	0.000348603	155.125	0.00414267	0.464773		ULK1	0.968002	430751	1	-0.00640135		KIF5C	0.00025193	112.106	0.0126606	-0.475161		TMEM192	0.342435	152380	1	-0.217585
SLC19A2	0.0189045	8412.3	0.14593	-0.265759		NSD2	0.00323668	1440.29	0.0255861	-0.245471		PPRC1	0.0631525	28102.2	0.746125	0.184739		RPGR	5.55963e-10	0.000247398	4.13982e-09	0.705823		CCDC175	0.630518	280574	1	0.0747425		RGS7	1.70757e-16	7.59852e-11	1.61229e-09	1.3542		CLUH	1.80181e-06	0.801789	1.87992e-05	-0.585278		MBTPS1	0.605337	269369	1	0.0811133		KCNN2	0.486705	216579	1	-0.0989998		MINK1	0.0568763	25309.4	0.653543	-0.41748								KNTC1	0.000353832	157.452	0.00420104	0.45234		CYSRT1	0.967868	430692	1	-0.00709255		PSMB7	0.000251929	112.106	0.0126605	-0.475387		PPT1	0.342403	152366	1	-0.227413
ATP6V1G1	0.018899	8409.85	0.145908	-0.278804		AMIGO2	0.00323027	1437.44	0.0255492	-0.297903		PROX1	0.0633562	28192.9	0.748277	0.216957		SGSH	5.56892e-10	0.000247811	4.13982e-09	0.556228		NOSIP	0.630661	280638	1	0.0701275		SHC3	1.71287e-16	7.62209e-11	1.61229e-09	1.25841		UBTD1	1.79825e-06	0.800201	1.87655e-05	-0.599569		RIC8A	0.605347	269373	1	0.0687224		LRFN1	0.486639	216550	1	-0.0870412		ATG9A	0.056849	25297.2	0.653403	-0.342046								CYP2D6	0.000355092	158.012	0.00421509	0.44464		USP25	0.96783	430675	1	-0.00681472		C12orf65	0.000251248	111.803	0.0126301	-0.458853		TLE1	0.342327	152332	1	-0.202099
GRTP1	0.0188814	8402.05	0.145835	-0.265561		PBXIP1	0.00320639	1426.81	0.0254115	-0.254363		P3H3	0.0634663	28241.9	0.74944	0.195486		TTBK2	5.57251e-10	0.000247971	4.13982e-09	0.70525		LMBRD2	0.630978	280779	1	0.0647857		CLIP1	1.7185e-16	7.64714e-11	1.61229e-09	1.2377		ORMDL1	1.79696e-06	0.79963	1.87534e-05	-0.667362		HR	0.605454	269421	1	0.0649788		LRRC75B	0.486636	216548	1	-0.0832778		ZNF789	0.056828	25287.9	0.653295	-0.394094								ZNF316	0.000357336	159.011	0.00424011	0.469775		STBD1	0.967777	430651	1	-0.00732472		BRMS1L	0.000250546	111.491	0.0125987	-0.454691		PSME4	0.341792	152094	1	-0.214114
ZFAS1	0.0188801	8401.45	0.145829	-0.277288		AGPAT2	0.00320512	1426.25	0.0254042	-0.253635		TAS2R14	0.0635032	28258.3	0.749829	0.216048		AGTPBP1	5.58383e-10	0.000248475	4.13982e-09	0.717908		SLC1A6	0.631232	280892	1	0.0775837		GALNT13	1.72141e-16	7.66008e-11	1.61229e-09	1.31741		SLC16A1-AS1	1.79556e-06	0.799007	1.87402e-05	-0.626878		SMAD9	0.605799	269575	1	0.0794466		AC091138.1	0.486627	216544	1	-0.0902825		FAM114A1	0.0568036	25277.1	0.65317	-0.373477								CBX4	0.00035839	159.48	0.00425184	0.447088		RANBP2	0.967683	430609	1	-0.00680274		GABRB1	0.000249709	111.118	0.0125612	-0.589742		ESRRA	0.341742	152072	1	-0.222878
PAN2	0.0188788	8400.89	0.145824	-0.265178		GALNS	0.00320274	1425.19	0.0253904	-0.242139		PABPC1	0.0635406	28274.9	0.750223	0.208533		TNKS	5.64413e-10	0.000251158	4.13982e-09	0.75692		AP1G1	0.631282	280914	1	0.0700331		JARID2	1.74933e-16	7.78433e-11	1.61229e-09	1.29983		CARHSP1	1.79141e-06	0.797161	1.87011e-05	-0.652965		SBF1	0.605806	269578	1	0.0661089		PECR	0.486603	216533	1	-0.0930755		POLR2E	0.0568026	25276.6	0.653164	-0.350996								FURIN	0.000359623	160.029	0.00426558	0.452127		TADA1	0.967663	430600	1	-0.00576845		CTSB	0.000249562	111.053	0.0125547	-0.461156		CGRRF1	0.341693	152050	1	-0.225529
SOWAHC	0.0188674	8395.8	0.145776	-0.263155		PLA2G12A	0.0032018	1424.77	0.025385	-0.260933		LZTFL1	0.063639	28318.7	0.751261	0.201698		RNASEH2A	5.65856e-10	0.0002518	4.13982e-09	0.477477		OFD1	0.631292	280918	1	0.063994		GRID2	1.76558e-16	7.85664e-11	1.61229e-09	1.38081		SEC14L1	1.78906e-06	0.796112	1.86788e-05	-0.717139		ANKZF1	0.606022	269674	1	0.0738523		CACNG8	0.486535	216503	1	-0.0979493		UPF3A	0.0567894	25270.7	0.653096	-0.454211								TCN2	0.000360391	160.371	0.00427413	0.422312		SAP30L	0.96754	430546	1	-0.0054692		PRRG1	0.0002492	110.892	0.0125385	-0.483956		TRIO	0.341563	151992	1	-0.219674
SYP	0.018852	8388.97	0.145712	-0.277366		RFLNB	0.0031977	1422.94	0.0253612	-0.291458		SPN	0.0637717	28377.8	0.752661	0.233967		KCTD6	5.7303e-10	0.000254993	4.13982e-09	0.533707		RXFP1	0.631625	281067	1	0.0740419		ACD	1.7694e-16	7.87365e-11	1.61229e-09	0.974515		NBPF3	1.78854e-06	0.795884	1.8674e-05	-0.583763		AC087257.1	0.606037	269681	1	0.0835734		NOL8	0.486524	216498	1	-0.0892151		AGFG1	0.056781	25267	0.653053	-0.447956								DAAM1	0.000361245	160.75	0.00428363	0.551057		NUDT1	0.967373	430471	1	-0.00694001		ANGEL2	0.00024833	110.504	0.0124996	-0.455384		PARP1	0.340997	151740	1	-0.210189
PPP1R3D	0.0188514	8388.68	0.14571	-0.272934		KNOP1	0.00319603	1422.2	0.0253516	-0.381459		CDK5RAP2	0.0639373	28451.5	0.754406	0.207585		ZNF780B	5.75805e-10	0.000256227	4.13982e-09	0.700943		KCNJ4	0.63168	281091	1	0.0771414		PHF14	1.77982e-16	7.92004e-11	1.61229e-09	1.31192		MOSPD2	1.7868e-06	0.795107	1.86575e-05	-0.57581		UBR1	0.606149	269730	1	0.0795567		STARD3	0.4864	216443	1	-0.0905278		GOLPH3	0.0567789	25266.1	0.653043	-0.441715								NCAPG2	0.000361911	161.047	0.00429104	0.497422		CNN1	0.967257	430420	1	-0.00738648		ARFIP1	0.000247765	110.253	0.0124743	-0.497921		MAPKBP1	0.340594	151561	1	-0.210311
DCP1A	0.0188219	8375.57	0.145587	-0.260564		MOB1A	0.00319497	1421.73	0.0253455	-0.255997		UNC119	0.0639426	28453.8	0.754462	0.211915		MAP7D3	5.76415e-10	0.000256499	4.13982e-09	0.528838		LNPEP	0.631869	281175	1	0.0682028		ATP6V0E1	1.79521e-16	7.98853e-11	1.61229e-09	1.14765		HIVEP1	1.7851e-06	0.79435	1.86414e-05	-0.673863		NFKBIL1	0.606161	269736	1	0.0652789		EIF3E	0.485585	216081	1	-0.0945375		EIF2B1	0.0567451	25251	0.652869	-0.401787								SLC29A4	0.000362352	161.243	0.00429595	0.471541		DUSP9	0.967218	430402	1	-0.00739534		KAT2B	0.000247733	110.239	0.0124729	-0.487789		UGGT1	0.34048	151510	1	-0.194404
AC105285.1	0.0188184	8374.01	0.145572	-0.270018		MFSD13A	0.0031849	1417.25	0.0252872	-0.239423		ATG4C	0.0640442	28499	0.755532	0.217354		SLC6A15	5.77816e-10	0.000257123	4.13982e-09	0.716854		NUP210L	0.63196	281216	1	0.0670149		DYRK3	1.79681e-16	7.99562e-11	1.61229e-09	0.823469		UBE2M	1.7825e-06	0.793194	1.86169e-05	-0.573712		TOP2B	0.606308	269801	1	0.0802075		REL	0.485225	215920	1	-0.0913142		CTU2	0.0566724	25218.6	0.652495	-0.314859								PEX19	0.000362439	161.282	0.00429692	0.441503		LINC02473	0.967193	430391	1	-0.00737427		ZNF644	0.000247648	110.201	0.012469	-0.490587		KIF22	0.340244	151405	1	-0.229874
IER5	0.0188127	8371.45	0.145548	-0.3031		POU2F2	0.00317746	1413.94	0.0252441	-0.279394		DUSP3	0.0640573	28504.8	0.755669	0.19666		UVRAG	5.78011e-10	0.000257209	4.13982e-09	0.705589		LINC00971	0.6323	281367	1	0.0822441		LINC01152	1.80342e-16	8.02503e-11	1.61229e-09	1.53738		RPP14	1.77569e-06	0.790164	1.85526e-05	-0.562229		MTSS1	0.60633	269811	1	0.0816798		RETREG3	0.485175	215898	1	-0.0911204		ZNF131	0.0566723	25218.6	0.652495	-0.445499								CLGN	0.000362986	161.525	0.004303	0.456092		BCL2	0.967181	430386	1	-0.00667295		SS18	0.000246837	109.84	0.0124327	-0.493763		ZNF85	0.340213	151391	1	-0.232735
ALDH1B1	0.0187729	8353.76	0.145383	-0.282594		SNX12	0.00317207	1411.54	0.0252129	-0.230342		HAGHL	0.0640923	28520.4	0.756038	0.199471		AC132938.1	5.79797e-10	0.000258004	4.13982e-09	0.540922		POLQ	0.632333	281382	1	0.0814327		CNTN4	1.80997e-16	8.05417e-11	1.61229e-09	1.30663		MRM2	1.77402e-06	0.789423	1.85369e-05	-0.587441		NOC2L	0.60635	269820	1	0.0666675		NDUFV2-AS1	0.485151	215887	1	-0.0964364		PGRMC1	0.0566524	25209.7	0.652392	-0.392447								FAM189A1	0.000363474	161.742	0.00430844	0.542742		VPS37D	0.967162	430377	1	-0.00562727		STEAP1B	0.000245863	109.407	0.0123891	-0.523326		COBLL1	0.339888	151247	1	-0.22607
FKBP11	0.018768	8351.56	0.145362	-0.26566		INPP5J	0.00316663	1409.12	0.0251814	-0.32155		PAIP2B	0.064163	28551.9	0.756782	0.197989		H1F0	5.79901e-10	0.00025805	4.13982e-09	0.619895		KLHL21	0.632382	281404	1	0.0654336		CDK14	1.81467e-16	8.07508e-11	1.61229e-09	1.32676		CCDC88B	1.77277e-06	0.788864	1.85251e-05	-0.601406		ENO1-AS1	0.606414	269848	1	0.082333		AC092691.1	0.485136	215881	1	-0.102126		LSM7	0.0566361	25202.5	0.652308	-0.387164								CYB5R3	0.000366231	162.969	0.00433909	0.483514		AC022165.1	0.966897	430259	1	-0.00738611		FAM118A	0.000244972	109.01	0.0123492	-0.526383		SETDB2	0.339726	151175	1	-0.210238
AC022306.2	0.0187541	8345.38	0.145304	-0.31472		RGP1	0.00316201	1407.06	0.0251546	-0.240059		PDPN	0.0642129	28574.1	0.757307	0.248052		MYADML2	5.8282e-10	0.000259349	4.13982e-09	0.587005		AC139491.1	0.632889	281629	1	0.0833691		AL592183.1	1.82572e-16	8.12429e-11	1.61229e-09	1.45789		TEAD1	1.77112e-06	0.78813	1.85095e-05	-0.664713		CSF1	0.606501	269887	1	0.0690621		TOM1L2	0.48511	215869	1	-0.0990356		TRAPPC4	0.0566308	25200.1	0.652281	-0.334079								EGLN3	0.000367944	163.731	0.00435812	0.518011		PRKCI	0.9668	430216	1	-0.00712835		NMT2	0.000244858	108.959	0.0123441	-0.451462		SMU1	0.338962	150835	1	-0.209133
COPRS	0.0187434	8340.63	0.145259	-0.262924		RAB5B	0.00315943	1405.91	0.0251395	-0.247294		SLC25A43	0.0642479	28589.7	0.757676	0.214328		JUND	5.84772e-10	0.000260218	4.13982e-09	0.749666		C6orf118	0.632975	281668	1	0.078772		CHST15	1.83739e-16	8.17622e-11	1.61229e-09	1.26956		PCBP2	1.77024e-06	0.78774	1.85012e-05	-0.59473		PAK2	0.606541	269905	1	0.0780703		NEU4	0.484975	215809	1	-0.106089		QSER1	0.0566133	25192.4	0.652191	-0.437349								AC022447.1	0.000368053	163.78	0.00435932	0.548925		CYLD	0.966617	430135	1	-0.00652961		NUP35	0.000244853	108.957	0.0123439	-0.474184		NME5	0.338712	150723	1	-0.2312
ZBTB11	0.0187375	8338.02	0.145235	-0.260692		UBE2G1	0.0031592	1405.81	0.0251383	-0.264638		DBF4	0.064329	28625.8	0.758529	0.201494		AQR	5.85628e-10	0.000260599	4.13982e-09	0.756579		RAB28	0.633	281678	1	0.0705619		ZFPM2	1.83836e-16	8.18053e-11	1.61229e-09	1.37772		DHX58	1.76333e-06	0.784665	1.84359e-05	-0.579806		ARL6IP6	0.606676	269965	1	0.0726155		LSS	0.484909	215780	1	-0.0947214		SLC25A22	0.0565864	25180.4	0.652052	-0.291593								TMEM237	0.000368709	164.072	0.00436662	0.470356		PLXNB2	0.966569	430113	1	-0.00592255		CYTH1	0.000244615	108.851	0.0123332	-0.490757		ABCC4	0.338674	150706	1	-0.205972
GFM2	0.0187259	8332.83	0.145186	-0.266748		PSMB4	0.00315315	1403.12	0.0251031	-0.260349		TMEM156	0.0645262	28713.5	0.760601	0.22628		CYB5R4	5.86939e-10	0.000261182	4.13982e-09	0.706233		CDK20	0.63331	281816	1	0.0809935		NECTIN3	1.86434e-16	8.29612e-11	1.61229e-09	1.0461		DHFR	1.76215e-06	0.78414	1.84248e-05	-0.621403		MSH5	0.607595	270374	1	0.0814631		SETD7	0.484715	215693	1	-0.0956706		LARP1B	0.0565061	25144.6	0.651638	-0.442662								TP53INP1	0.0003691	164.246	0.00437095	0.410426		TGFB3	0.966547	430104	1	-0.00638804		TOP2B	0.000244398	108.755	0.0123235	-0.464218		SERF2	0.338664	150702	1	-0.181979
AKR1B1	0.0187198	8330.11	0.145161	-0.262962		VPS53	0.00315314	1403.12	0.0251031	-0.256558		COPE	0.0646646	28775.1	0.762055	0.218703		ZNF630	5.91036e-10	0.000263005	4.13982e-09	0.661176		SPTSSA	0.633426	281868	1	0.0664793		RABGGTA	1.86606e-16	8.30378e-11	1.61229e-09	0.963768		ANKRD6	1.76093e-06	0.783594	1.84132e-05	-0.621393		S100PBP	0.608058	270580	1	0.0783686		INPP5B	0.484585	215635	1	-0.0975873		SMC4	0.0564849	25135.2	0.65153	-0.350479								ATP2C1	0.000373089	166.021	0.00441522	0.546423		HAR1A	0.96638	430029	1	-0.00681191		PLD3	0.00024439	108.751	0.0123231	-0.467092		GNAI3	0.338609	150678	1	-0.200084
HENMT1	0.0186919	8317.72	0.145044	-0.255581		ZNF614	0.00315225	1402.72	0.0250979	-0.264494		PKP4	0.0648132	28841.2	0.763615	0.216554		ZMAT1	5.9182e-10	0.000263354	4.13982e-09	0.775552		AKAP9	0.633813	282040	1	0.0688933		PDE4B	1.86785e-16	8.31175e-11	1.61229e-09	1.3225		ANKRD42	1.7603e-06	0.783317	1.84073e-05	-0.609676		PATZ1	0.608133	270613	1	0.065799		MPPED2	0.484405	215556	1	-0.0993062		SMCHD1	0.0564798	25132.9	0.651503	-0.456714								PAPLN	0.00037492	166.836	0.00443552	0.483941		AL022328.3	0.966376	430028	1	-0.00701735		CCNL1	0.000244361	108.738	0.0123218	-0.4971		GNPTAB	0.338481	150621	1	-0.197807
TSR1	0.0186096	8281.08	0.144699	-0.257035		NKRF	0.00314832	1400.97	0.0250751	-0.28996		ZNF24	0.0648889	28874.9	0.764409	0.205254		EWSR1	5.92906e-10	0.000263837	4.13982e-09	0.666492		E2F4	0.633823	282045	1	0.0618489		TADA2A	1.87392e-16	8.33875e-11	1.61229e-09	1.17927		DDX18	1.75824e-06	0.782399	1.83878e-05	-0.639572		PRPF39	0.60818	270634	1	0.0758029		ZNF772	0.484194	215462	1	-0.0853624		LAGE3	0.0564709	25129	0.651457	-0.368837								PHYH	0.000375184	166.953	0.00443844	0.462		TRAF6	0.966319	430002	1	-0.00683843		PRPF3	0.000244352	108.734	0.0123214	-0.455202		DMAP1	0.338446	150605	1	-0.225457
LTBP4	0.0185945	8274.36	0.144636	-0.282105		ZBTB5	0.00314704	1400.4	0.0250676	-0.26617		NECAB3	0.0648954	28877.8	0.764478	0.200586		PMF1	5.95123e-10	0.000264824	4.13982e-09	0.53138		AL391834.2	0.63405	282146	1	0.0756562		RBM4	1.87848e-16	8.35906e-11	1.61229e-09	1.27856		RABL6	1.75812e-06	0.782347	1.83867e-05	-0.585991		PHKA2	0.608378	270722	1	0.0746264		XPO1	0.484164	215448	1	-0.0963711		SCOC	0.0564662	25126.9	0.651433	-0.405606								MAP1B	0.000375721	167.192	0.0044444	0.580378		USP53	0.966285	429987	1	-0.00683832		PAFAH1B1	0.000243864	108.517	0.0122995	-0.468642		PSMD5	0.338092	150447	1	-0.207573
UTP6	0.0185873	8271.18	0.144606	-0.259955		STX16	0.00313021	1392.91	0.0249697	-0.248381		ASXL1	0.0649593	28906.3	0.765148	0.204737		AP2M1	5.98652e-10	0.000266394	4.13982e-09	0.680219		SPX	0.634223	282223	1	0.0746421		PSPC1	1.88029e-16	8.36712e-11	1.61229e-09	1.28825		ATG9A	1.75714e-06	0.781911	1.83774e-05	-0.573283		MYC	0.608456	270757	1	0.0856474		FBXO27	0.484063	215403	1	-0.0934829		GFER	0.056427	25109.4	0.65123	-0.302013								MTA2	0.000377566	168.013	0.00446484	0.430142		TMEM176A	0.966165	429934	1	-0.00720623		C1orf43	0.000243749	108.466	0.0122944	-0.447462		AP5Z1	0.338039	150424	1	-0.222041
ALPK1	0.0185679	8262.55	0.144525	-0.276988		RAB3GAP2	0.00311355	1385.5	0.0248726	-0.277836		BRAT1	0.0650567	28949.6	0.76617	0.204431		NAGA	6.05001e-10	0.00026922	4.13982e-09	0.523388		RARA	0.634687	282429	1	0.0654885		WDFY3	1.8842e-16	8.3845e-11	1.61229e-09	1.31649		PKNOX1	1.74467e-06	0.776362	1.82595e-05	-0.598373		NEK4	0.608773	270898	1	0.0746236		HERPUD1	0.483727	215254	1	-0.0988036		PARP3	0.0564183	25105.6	0.651185	-0.310701								CEP170B	0.000379099	168.695	0.00448181	0.516971		AC025580.3	0.966065	429889	1	-0.0071742		MYC	0.000243651	108.422	0.01229	-0.536084		IMP3	0.33802	150416	1	-0.230799
RAVER2	0.0185678	8262.48	0.144524	-0.256903		ZNF577	0.00310541	1381.87	0.024825	-0.266325		AL645728.1	0.065145	28988.9	0.767095	0.243922		ZNF98	6.05509e-10	0.000269445	4.13982e-09	0.815734		ZNF33A	0.634706	282438	1	0.0677689		TPK1	1.92456e-16	8.5641e-11	1.61229e-09	1.2398		OSBP	1.74401e-06	0.776068	1.82533e-05	-0.588562		TRPC4AP	0.608882	270947	1	0.0779722		PGBD5	0.483537	215169	1	-0.0978412		FAM32A	0.0564009	25097.8	0.651096	-0.337044								GJD2	0.000381317	169.682	0.00450635	0.505019		RALGAPA1	0.965961	429843	1	-0.00770121		ABCA2	0.000243337	108.283	0.0122759	-0.48591		PSMD12	0.337874	150351	1	-0.204475
C9orf40	0.0185569	8257.63	0.144478	-0.252544		ZNF316	0.00309951	1379.25	0.0247906	-0.264151		AC023481.1	0.0651879	29008	0.767544	0.227924		SLC4A10	6.09949e-10	0.000271421	4.13982e-09	0.738905		TOX	0.634912	282530	1	0.0776149		SLC4A10	1.93658e-16	8.6176e-11	1.61229e-09	1.32152		MARK2	1.74199e-06	0.775166	1.82341e-05	-0.60886		TNFSF4	0.609067	271029	1	0.0627812		TTC3	0.483515	215159	1	-0.100708		SPATA6L	0.0563741	25085.9	0.650957	-0.476452								BSG	0.000381614	169.814	0.00450964	0.543326		DPF3	0.965954	429840	1	-0.00648261		ZNF274	0.000243292	108.263	0.0122739	-0.463696		ELL	0.337835	150333	1	-0.206115
PCGF2	0.0185394	8249.85	0.144405	-0.264882		BBX	0.00309559	1377.5	0.0247677	-0.27261		GPER1	0.0652426	29032.3	0.768118	0.235917		PAN3-AS1	6.11547e-10	0.000272132	4.13982e-09	0.519783		CACNA1F	0.635013	282574	1	0.0815947		ATP2C1	1.95105e-16	8.68198e-11	1.61229e-09	1.30418		NARS	1.74175e-06	0.775059	1.82319e-05	-0.624007		SIDT2	0.609161	271071	1	0.0702184		IGHMBP2	0.483448	215130	1	-0.0822556		TRIM16L	0.0563596	25079.5	0.650883	-0.381658								HID1	0.000382581	170.245	0.00452034	0.49087		TMEM129	0.965943	429835	1	-0.00573146		CCDC14	0.000243238	108.239	0.0122715	-0.461338		PACRG	0.337327	150107	1	-0.224311
COTL1	0.0184599	8214.45	0.14407	-0.277718		CHM	0.00309129	1375.59	0.0247425	-0.266669		SAMD10	0.0652594	29039.8	0.768293	0.20618		OPRK1	6.11844e-10	0.000272264	4.13982e-09	0.782322		PPP1R1A	0.635052	282592	1	0.059442		SOS1	1.97649e-16	8.7952e-11	1.61229e-09	1.35049		YIPF3	1.74122e-06	0.774824	1.82269e-05	-0.57701		GSN-AS1	0.609682	271302	1	0.0804804		SNTB2	0.483367	215093	1	-0.094811		BAD	0.0562958	25051.1	0.650553	-0.355519								PTAFR	0.000382917	170.394	0.00452406	0.440062		INSM1	0.965583	429675	1	-0.00610809		KCTD17	0.000243116	108.184	0.012266	-0.452481		NONO	0.337292	150092	1	-0.204354
PPA2	0.0184518	8210.87	0.144036	-0.274962		FASTK	0.00309106	1375.49	0.0247412	-0.280703		SLC47A1	0.0653064	29060.7	0.768786	0.210395		FBXL20	6.13812e-10	0.00027314	4.13982e-09	0.69477		PPP1R16B	0.635164	282642	1	0.0687912		TP53	2.00626e-16	8.92765e-11	1.61229e-09	0.809733		GNPDA2	1.73994e-06	0.774257	1.82148e-05	-0.608242		PPP6R3	0.609784	271348	1	0.0807278		TCAF1	0.483219	215028	1	-0.0988588		PAXIP1-AS1	0.0562771	25042.7	0.650456	-0.371075								ZC3H8	0.000387647	172.499	0.00457632	0.534358		COL5A1	0.965432	429607	1	-0.00723699		ZSCAN16-AS1	0.000242223	107.787	0.012226	-0.465189		KPNB1	0.337232	150065	1	-0.18842
DYNC1LI2	0.0184497	8209.93	0.144027	-0.266491		HBB	0.00308274	1371.79	0.0246925	-0.46109		GINS1	0.0653734	29090.5	0.769487	0.223535		USP22	6.15746e-10	0.000274001	4.13982e-09	0.683384		Z95114.4	0.635179	282648	1	0.0781746		TTC4	2.01009e-16	8.94472e-11	1.61229e-09	0.948508		ATXN7	1.73953e-06	0.774074	1.82109e-05	-0.607581		CD109	0.609961	271427	1	0.0603825		RPS5	0.483095	214973	1	-0.0982311		IFI27L2	0.0562441	25028.1	0.650285	-0.394673								TP53	0.000388793	173.009	0.00458897	0.429318		DALRD3	0.965428	429606	1	-0.00677216		PIAS2	0.000242203	107.778	0.0122251	-0.498254		KPNA6	0.336639	149801	1	-0.19249
MAMSTR	0.0184325	8202.29	0.143955	-0.282491		TMEM200C	0.00308096	1371	0.0246821	-0.346559		DIS3	0.065398	29101.5	0.769745	0.209409		PLCL1	6.15942e-10	0.000274088	4.13982e-09	0.763918		PSMD11	0.63518	282649	1	0.0664121		AC008269.1	2.02244e-16	8.99968e-11	1.61229e-09	0.999155		KPNA5	1.73836e-06	0.773551	1.81998e-05	-0.609737		LINC01591	0.610401	271622	1	0.0921976		LPIN1	0.48284	214859	1	-0.101628		ZNF703	0.0562325	25022.9	0.650225	-0.363252								ZNF700	0.000390863	173.93	0.00461182	0.420769		AL391807.1	0.965231	429518	1	-0.00647751		RSL1D1	0.000242137	107.749	0.0122221	-0.460701		PDRG1	0.336563	149767	1	-0.234401
RNASEH1	0.0184265	8199.61	0.14393	-0.247141		SEH1L	0.00307685	1369.17	0.024658	-0.255753		AL590399.1	0.0654289	29115.2	0.770069	0.275357		DPP7	6.17724e-10	0.000274881	4.13982e-09	0.677796		LRFN4	0.635267	282687	1	0.0719065		IKBKG	2.05228e-16	9.13243e-11	1.61229e-09	0.955725		NOLC1	1.72326e-06	0.766832	1.80569e-05	-0.57861		CCDC50	0.61085	271822	1	0.0776863		CUL7	0.482728	214809	1	-0.0842607		TMEM184B	0.0562135	25014.5	0.650127	-0.41456								SPDL1	0.000391503	174.215	0.00461887	0.445923		SSTR1	0.96487	429358	1	-0.00789574		PRDM15	0.000241964	107.671	0.0122143	-0.458682		PCP4	0.336418	149702	1	-0.182832
SLC8A1-AS1	0.0183926	8184.5	0.143787	-0.304413		HSP90B1	0.00307594	1368.76	0.0246527	-0.33482		KCNH2	0.0654339	29117.4	0.770121	0.187487		AL590705.1	6.20583e-10	0.000276153	4.13982e-09	0.734739		CMSS1	0.635406	282749	1	0.0707695		MYO9A	2.06285e-16	9.17946e-11	1.61229e-09	1.35962		SQLE	1.71793e-06	0.764463	1.80065e-05	-0.657752		ANKRD18A	0.611033	271904	1	0.0700754		NRXN1	0.482542	214726	1	-0.100631		PLEKHA3	0.0561493	24985.9	0.649794	-0.407652								NPTX1	0.00039222	174.534	0.00462679	0.704605		AL122058.1	0.964832	429341	1	-0.00790419		ACAP2	0.000241955	107.667	0.0122139	-0.490638		INPP5B	0.336309	149654	1	-0.210205
HM13	0.0183917	8184.13	0.143783	-0.258107		ZC3H14	0.00307212	1367.06	0.0246303	-0.262477		SNAP25	0.0654828	29139.2	0.770633	0.226321		TRIM28	6.23143e-10	0.000277293	4.13982e-09	0.619915		GIT1	0.635636	282852	1	0.0622968		MAOA	2.06854e-16	9.20479e-11	1.61229e-09	0.884788		TMEM263	1.7165e-06	0.763827	1.7993e-05	-0.601078		NSMCE4A	0.61107	271920	1	0.0676409		DTX3L	0.481977	214475	1	-0.105758		AC007038.1	0.0561321	24978.2	0.649705	-0.420431								AK1	0.000392405	174.616	0.00462883	0.446206		DIRAS3	0.96475	429304	1	-0.00735435		PCGF6	0.000240564	107.049	0.0121515	-0.442247		WARS2	0.336175	149595	1	-0.222286
PCF11	0.0183915	8184.05	0.143782	-0.272357		USP25	0.003067	1364.79	0.0246003	-0.276583		FAM178B	0.0654931	29143.8	0.77074	0.216127		PAQR6	6.24115e-10	0.000277725	4.13982e-09	0.590268		GOLGA1	0.635792	282921	1	0.0625811		AC078795.1	2.06931e-16	9.20823e-11	1.61229e-09	0.893067		PURB	1.70546e-06	0.758914	1.78884e-05	-0.612459		PODXL2	0.611134	271949	1	0.0754765		MYO15B	0.481956	214466	1	-0.0911351		AIFM2	0.0561312	24977.8	0.6497	-0.367283								GSTM5	0.000394085	175.364	0.00464734	0.475671		ZNF280C	0.96471	429286	1	-0.00603467		FGF14	0.000240476	107.01	0.0121476	-0.561892		GTF3C2	0.336133	149576	1	-0.219957
DAXX	0.0183839	8180.66	0.14375	-0.254106		RHEB	0.0030621	1362.6	0.0245715	-0.275959		MKNK1	0.0655563	29171.9	0.771402	0.209301		CFLAR	6.28188e-10	0.000279537	4.13982e-09	0.751709		AMIGO2	0.635953	282993	1	0.073972		CSRNP3	2.07975e-16	9.2547e-11	1.61229e-09	1.3146		ZC3H15	1.7033e-06	0.757949	1.78679e-05	-0.614114		PGM5	0.611241	271996	1	0.0832229		NRF1	0.481947	214462	1	-0.100002		BIN1	0.0561084	24967.7	0.649582	-0.350133								SEMA4D	0.000396231	176.319	0.004671	0.498722		FAM98B	0.964667	429267	1	-0.00659353		CCDC47	0.000240415	106.982	0.0121448	-0.467566		RFLNB	0.33564	149356	1	-0.220959
TPRKB	0.0183822	8179.88	0.143743	-0.258246		SURF6	0.00305124	1357.77	0.0245078	-0.230056		PIGP	0.0656681	29221.7	0.772571	0.191566		HPN-AS1	6.30275e-10	0.000280466	4.13982e-09	0.658862		KHDRBS1	0.636006	283016	1	0.0683931		JAG1	2.11288e-16	9.40212e-11	1.61229e-09	1.16349		VCP	1.70072e-06	0.756805	1.78435e-05	-0.586661		NAP1L3	0.611314	272028	1	0.078826		CENPH	0.481905	214443	1	-0.0983406		CAND1	0.0561039	24965.7	0.649559	-0.435908								INSM2	0.000396963	176.645	0.00467906	0.455815		AC092301.1	0.964531	429207	1	-0.00722558		DHX36	0.000240314	106.937	0.0121403	-0.495067		LYPLAL1	0.335412	149255	1	-0.203306
PRPS1	0.0183797	8178.8	0.143732	-0.278881		WBP2	0.00305028	1357.34	0.0245021	-0.26962		ARHGEF25	0.0658165	29287.7	0.774122	0.195575		OXTR	6.31246e-10	0.000280898	4.13982e-09	0.565971		PLK1	0.636075	283047	1	0.0740475		PACS1	2.13269e-16	9.49026e-11	1.61229e-09	1.26352		MCEE	1.69916e-06	0.756111	1.78287e-05	-0.601606		LPIN1	0.611569	272142	1	0.0792196		FAM98B	0.481872	214428	1	-0.0947201		HNRNPUL1	0.0560086	24923.3	0.649064	-0.398823								AC087164.1	0.000398554	177.353	0.00469657	0.418653		AC024560.3	0.964449	429170	1	-0.00802042		CSGALNACT1	0.000239695	106.662	0.0121125	-0.534347		CLCN6	0.335341	149224	1	-0.230386
CDK10	0.0183593	8169.69	0.143646	-0.264812		ORMDL2	0.00304819	1356.41	0.0244898	-0.258271		UBR5	0.0658689	29311	0.77467	0.210084		KCND2	6.33373e-10	0.000281844	4.13982e-09	0.775458		CADM3	0.63654	283254	1	0.0650105		CACNA2D1	2.13509e-16	9.50095e-11	1.61229e-09	1.31968		BNIP2	1.69867e-06	0.755892	1.7824e-05	-0.604861		CA11	0.611703	272202	1	0.0763288		SPON1	0.481753	214375	1	-0.106559		TLN1	0.0560051	24921.7	0.649046	-0.389843								PPP2CA	0.000399172	177.628	0.00470338	0.54097		AP4E1	0.964367	429134	1	-0.00686277		GOLGA8M	0.000239679	106.655	0.0121118	-0.486262		PISD	0.335335	149221	1	-0.210443
P4HB	0.0183543	8167.48	0.143625	-0.259927		ZBED4	0.00303412	1350.15	0.0244071	-0.26737		MIS18A-AS1	0.0658944	29322.4	0.774936	0.226242		TFDP2	6.34681e-10	0.000282427	4.13982e-09	0.734492		PIM3	0.636619	283289	1	0.0665038		TSEN2	2.14217e-16	9.53242e-11	1.61229e-09	1.25718		USP14	1.69492e-06	0.754221	1.77884e-05	-0.611687		CAPN5	0.611763	272228	1	0.0691102		DHRS12	0.481742	214370	1	-0.0959905		CARS2	0.056005	24921.7	0.649046	-0.441842								CEP112	0.000399173	177.628	0.00470338	0.539016		ADCY9	0.964349	429126	1	-0.00713809		PLA2G5	0.000239209	106.446	0.0120907	-0.481684		POU6F1	0.335232	149175	1	-0.22248
