## Supplementary material for "A Reproducibility Focused Meta-Analysis Method for Single-Cell Transcriptomic Case-Control Studies Uncovers Robust Differentially Expressed Genes": Suplementary Data File 6 (part 43 of 63)

### Sheet: Merge_DownRegulated (continued)
Merge Meta-Analysis DownRegulated Genes
TMEM79	0.0183346	8158.71	0.143542	-0.249695		CTBP1	0.00302779	1347.34	0.0243698	-0.263304		B4GALT5	0.0659193	29333.4	0.775196	0.217868		PODXL2	6.37032e-10	0.000283473	4.13982e-09	0.595078		PRKCE	0.636641	283299	1	0.0747089		AC093673.2	2.14801e-16	9.55845e-11	1.61229e-09	0.929877		FARSB	1.69343e-06	0.753559	1.77743e-05	-0.702077		MDN1	0.611901	272290	1	0.0791794		MPP5	0.481695	214350	1	-0.0981818		RIOK2	0.0559814	24911.2	0.648923	-0.338648								PQBP1	0.000399856	177.932	0.0047109	0.437876		YIF1A	0.964175	429048	1	-0.00633843		ANK3	0.000238711	106.224	0.0120683	-0.532058		SLC35E2B	0.335007	149075	1	-0.208887
ARHGAP25	0.0183096	8147.59	0.143436	-0.270079		ARL17A	0.00302641	1346.72	0.0243617	-0.323696		IFFO1	0.0659504	29347.3	0.775521	0.215185		EIF5A	6.38652e-10	0.000284194	4.13982e-09	0.691467		CMTM5	0.636814	283376	1	0.0743659		NME5	2.19824e-16	9.78195e-11	1.61229e-09	1.2886		ALG10B	1.69287e-06	0.753311	1.7769e-05	-0.554513		AL365181.4	0.612049	272356	1	0.0677408		DAB2	0.481667	214337	1	-0.0860701		RHEBL1	0.0559662	24904.4	0.648844	-0.308824								MCC	0.000399875	177.941	0.00471111	0.582497		CHRM1	0.964132	429029	1	-0.00693061		PPP2CA	0.000237638	105.747	0.0120201	-0.452737		AIP	0.334795	148980	1	-0.227366
ICE1	0.018302	8144.22	0.143404	-0.261179		PPA2	0.00301853	1343.21	0.0243152	-0.278792		AC092171.4	0.0660436	29388.7	0.776493	0.200417		PRELID1	6.39416e-10	0.000284534	4.13982e-09	0.616488		SCN4B	0.637179	283538	1	0.0637869		ATAD2	2.21279e-16	9.84668e-11	1.61229e-09	1.24417		GABPA	1.69038e-06	0.752202	1.77454e-05	-0.578862		CHMP1A	0.612463	272540	1	0.0700288		MRPL22	0.48148	214254	1	-0.096725		HDAC11	0.0559504	24897.3	0.648762	-0.351129								DACT3	0.000404022	179.786	0.00475672	0.452803		VWA5B2	0.963926	428937	1	-0.00682667		CD63	0.000237482	105.677	0.0120131	-0.531255		SLC7A1	0.334487	148843	1	-0.217068
SMOX	0.0182884	8138.18	0.143346	-0.261878		TANGO6	0.00301242	1340.5	0.0242792	-0.252525		TSGA13	0.0660795	29404.7	0.776868	0.268323		KIZ	6.40514e-10	0.000285022	4.13982e-09	0.720302		CCNI2	0.637219	283556	1	0.0799876		HAR1A	2.25864e-16	1.00507e-10	1.61229e-09	0.896028		UQCC2	1.68854e-06	0.751384	1.7728e-05	-0.597298		KAT2B	0.61276	272672	1	0.0763041		CLSTN1	0.48126	214156	1	-0.101839		AC002467.1	0.0559148	24881.5	0.648577	-0.323511								DNM1	0.000408697	181.866	0.00480806	0.563215		RPLP1	0.96383	428895	1	-0.00805153		GTPBP10	0.000237289	105.591	0.0120045	-0.462635		DTWD2	0.334456	148830	1	-0.226341
CEP120	0.018271	8130.4	0.143272	-0.268769		NOC2L	0.00300681	1338	0.024246	-0.247462		IRAK1	0.066146	29434.3	0.777562	0.205317		VSIG8	6.41442e-10	0.000285435	4.13982e-09	0.604696		MYH11	0.637255	283572	1	0.073184		TATDN2	2.2747e-16	1.01222e-10	1.61229e-09	0.968214		DCP1A	1.68765e-06	0.750988	1.77195e-05	-0.598114		SESN1	0.612998	272778	1	0.0763773		SFTPC	0.481165	214114	1	-0.0953961		MSL3	0.0559131	24880.8	0.648568	-0.365262								LINC01963	0.000412222	183.435	0.00484672	0.451984		DUSP16	0.963773	428869	1	-0.0078518		LRRC28	0.000237078	105.497	0.011995	-0.490438		CXXC4	0.334269	148746	1	-0.237025
ZFPL1	0.0182333	8113.65	0.143113	-0.272391		VSNL1	0.00300262	1336.14	0.0242213	-0.285708		AC012508.1	0.0661604	29440.7	0.777713	0.236598		KIFAP3	6.47659e-10	0.000288202	4.13982e-09	0.732581		MC1R	0.637347	283613	1	0.0712751		LINC02389	2.2919e-16	1.01987e-10	1.61229e-09	1.40508		HIST3H2A	1.68574e-06	0.750138	1.77014e-05	-0.663122		CHMP2B	0.613121	272833	1	0.072302		HTT	0.480706	213909	1	-0.102771		VAC14-AS1	0.0558911	24871	0.648453	-0.36541								GNAZ	0.000412584	183.596	0.0048507	0.489773		AL136038.5	0.963722	428847	1	-0.00821569		TNRC6A	0.000236228	105.119	0.0119568	-0.492042		WDR44	0.33424	148733	1	-0.200864
POLR3D	0.0182124	8104.32	0.143024	-0.260784		NUTM2A-AS1	0.00300038	1335.14	0.0242081	-0.29484		VWDE	0.0661971	29457.1	0.778096	0.241902		ZNF274	6.50234e-10	0.000289347	4.13982e-09	0.583389		ZNF101	0.637473	283669	1	0.0626231		RPS6KA6	2.29261e-16	1.02019e-10	1.61229e-09	1.29179		MSL3	1.68445e-06	0.749564	1.76892e-05	-0.589811		RANBP9	0.613364	272941	1	0.0794963		POGZ	0.480592	213859	1	-0.0987486		ZNF436	0.0558852	24868.4	0.648423	-0.317853								SYCE1	0.000416516	185.346	0.00489378	0.569845		ARRB2	0.96361	428797	1	-0.00644921		SET	0.000235838	104.946	0.0119393	-0.482548		KNTC1	0.33415	148693	1	-0.221097
BCL11A	0.0182008	8099.17	0.142975	-0.280873		EARS2	0.003	1334.97	0.0242058	-0.242611		SLC38A10	0.0662282	29470.9	0.77842	0.193071		NKAPL	6.55171e-10	0.000291544	4.13982e-09	0.668422		AC008764.6	0.637553	283705	1	0.080695		NEURL1B	2.29867e-16	1.02288e-10	1.61229e-09	1.10332		GGPS1	1.68406e-06	0.749389	1.76855e-05	-0.623194		SLC25A45	0.613595	273044	1	0.0682068		MFSD1	0.480275	213718	1	-0.0971173		WDR33	0.0558772	24864.8	0.648381	-0.444459								TMEM158	0.000417844	185.937	0.00490832	0.553061		AC090515.2	0.963423	428714	1	-0.00756455		CEP192	0.000235429	104.764	0.0119209	-0.489573		PHC3	0.334115	148678	1	-0.2089
MPND	0.0181821	8090.85	0.142895	-0.249235		UAP1L1	0.00299899	1334.52	0.0241998	-0.27329		GRWD1	0.0662969	29501.5	0.779137	0.203786		BBS9	6.55492e-10	0.000291688	4.13982e-09	0.742689		COG5	0.638058	283930	1	0.0681762		GRIN3A	2.31444e-16	1.0299e-10	1.61229e-09	1.15613		LMTK2	1.68374e-06	0.749249	1.76825e-05	-0.589325		CD53	0.613602	273047	1	0.0663175		NFAM1	0.480236	213700	1	-0.0977464		DNAJB9	0.0558661	24859.8	0.648323	-0.339635								LRRC23	0.000417891	185.957	0.00490883	0.470143		CDC7	0.963343	428678	1	-0.00684105		SCARB1	0.000235268	104.692	0.0119136	-0.509496		RASSF7	0.334042	148645	1	-0.230111
CAPRIN2	0.018159	8080.57	0.142797	-0.26748		IL17RA	0.00299258	1331.67	0.024162	-0.261681		TPM1	0.0663147	29509.4	0.779322	0.19724		DLG1	6.5566e-10	0.000291762	4.13982e-09	0.778236		AC006213.2	0.638342	284056	1	0.0802341		UNC5D	2.32964e-16	1.03667e-10	1.61229e-09	1.31293		C11orf68	1.68091e-06	0.747986	1.76555e-05	-0.541806		ZC3H12B	0.61376	273117	1	0.0752798		CCDC88B	0.480098	213639	1	-0.0892128		GARNL3	0.0558615	24857.8	0.648299	-0.41097								PMP2	0.000418458	186.21	0.00491504	0.464759		UBC	0.963342	428678	1	-0.0089499		STMN1	0.000234981	104.564	0.0119007	-0.471033		FRMD3	0.334027	148639	1	-0.212966
GADD45A	0.0181564	8079.4	0.142786	-0.253136		LINC00324	0.00298928	1330.2	0.0241424	-0.361693		VIT	0.0663278	29515.2	0.779458	0.254983		NPIPB5	6.58019e-10	0.000292812	4.13982e-09	0.70172		PCM1	0.638433	284096	1	0.0712368		N4BP2L1	2.33524e-16	1.03916e-10	1.61229e-09	1.23441		STOML1	1.67774e-06	0.746579	1.76256e-05	-0.557982		ZNF558	0.613849	273157	1	0.0616329		PIAS2	0.479985	213588	1	-0.100855		SLC39A1	0.0558008	24830.8	0.647984	-0.337562								UBL4A	0.000419885	186.845	0.00493065	0.495209		RBM28	0.96322	428623	1	-0.00724489		RRAGC	0.000234889	104.523	0.0118966	-0.457818		TBC1D22A	0.334017	148634	1	-0.201394
RLF	0.0181049	8056.49	0.142567	-0.273814		ELK1	0.00298679	1329.09	0.0241277	-0.242764		TTC4	0.0664431	29566.5	0.78066	0.22023		TMEM154	6.61361e-10	0.000294299	4.13982e-09	0.596159		GCA	0.638684	284208	1	0.0644812		KLHDC8A	2.33673e-16	1.03982e-10	1.61229e-09	1.22541		PPP4R3B	1.6777e-06	0.74656	1.76251e-05	-0.611753		EXOSC2	0.613907	273183	1	0.0641185		SLC37A3	0.479811	213511	1	-0.0951157		SP1	0.0558006	24830.7	0.647983	-0.379885								COL6A6	0.000424501	188.899	0.00498111	0.673515		AC034229.1	0.96312	428579	1	-0.00819954		HEXB	0.000234628	104.407	0.0118848	-0.442983		SNIP1	0.33384	148555	1	-0.224586
SNHG7	0.0180825	8046.53	0.142471	-0.296422		GPAT2	0.00297719	1324.82	0.0240708	-0.27759		PILRB	0.0664929	29588.7	0.781179	0.220682		ZMYM1	6.68326e-10	0.000297399	4.13982e-09	0.611602		ATP13A2	0.638725	284226	1	0.062246		PIEZO1	2.34459e-16	1.04332e-10	1.61229e-09	0.930854		NOL12	1.67298e-06	0.744459	1.75803e-05	-0.548243		ANKRD26	0.613982	273216	1	0.0769057		VPS26B	0.479655	213442	1	-0.0977495		C12orf43	0.0557488	24807.6	0.647712	-0.307903								CCDC146	0.000426757	189.903	0.00500575	0.615273		C2CD6	0.962794	428434	1	-0.00756847		HIKESHI	0.000234368	104.292	0.0118732	-0.462697		SHQ1	0.333681	148485	1	-0.208916
IMPDH1	0.0180554	8034.47	0.142356	-0.258826		AC009133.1	0.00297445	1323.6	0.0240545	-0.305145		ARHGEF12	0.0665753	29625.3	0.782038	0.214768		CNOT2	6.68719e-10	0.000297573	4.13982e-09	0.744169		H3F3C	0.638766	284244	1	0.0821918		AMBRA1	2.34686e-16	1.04433e-10	1.61229e-09	1.25774		VRK3	1.67259e-06	0.744287	1.75767e-05	-0.571897		ACIN1	0.614032	273238	1	0.0737221		LINC01896	0.479576	213406	1	-0.0999552		B3GAT3	0.0557222	24795.8	0.647574	-0.354753								SLITRK4	0.000430816	191.709	0.00505005	0.545474		PRRC1	0.962787	428431	1	-0.00699106		TIMMDC1	0.000234233	104.231	0.0118671	-0.455026		MALT1	0.333502	148405	1	-0.201134
ZNF782	0.0180241	8020.55	0.142222	-0.264324		LINC00865	0.00297065	1321.91	0.024032	-0.309055		HABP4	0.0666434	29655.7	0.782748	0.206723		DPM1	6.73369e-10	0.000299642	4.13982e-09	0.649356		SAMD1	0.638804	284262	1	0.0667736		GAPDH	2.38034e-16	1.05923e-10	1.61229e-09	1.22818		NCL	1.67156e-06	0.743829	1.75669e-05	-0.60826		WDR34	0.614094	273266	1	0.0605957		TDP2	0.479443	213348	1	-0.0945677		NRDC	0.0556787	24776.5	0.647347	-0.437065								HIST1H2BE	0.000433797	193.035	0.00508254	0.403583		AK3	0.96275	428414	1	-0.00722933		C21orf62-AS1	0.000234111	104.177	0.0118616	-0.505968		ACTR10	0.333496	148403	1	-0.207795
DGCR2	0.0180231	8020.1	0.142218	-0.262021		CLEC2L	0.00297045	1321.82	0.0240308	-0.276523		NKAP	0.0666514	29659.2	0.78283	0.202395		LINC01355	6.805e-10	0.000302816	4.13982e-09	0.648441		FNDC4	0.638817	284267	1	0.0729174		BCL2L11	2.39013e-16	1.06359e-10	1.61229e-09	0.936392		TBCK	1.66886e-06	0.742627	1.75413e-05	-0.611724		SMG6	0.614391	273398	1	0.0780787		TSG101	0.479164	213223	1	-0.0986828		VWA5A	0.0556667	24771.1	0.647284	-0.371956								AL136531.1	0.000437368	194.624	0.00512143	0.443306		AEN	0.962626	428359	1	-0.00676022		NBR1	0.00023382	104.047	0.0118485	-0.48547		FNTA	0.333324	148326	1	-0.210336
AC016727.1	0.0180211	8019.2	0.142209	-0.28159		MAP4	0.00296937	1321.34	0.0240244	-0.267871		PCSK2	0.0667832	29717.9	0.784203	0.210381		VAMP2	6.81778e-10	0.000303384	4.13982e-09	0.733193		ST7L	0.638986	284342	1	0.0672413		HTR1E	2.40258e-16	1.06912e-10	1.61229e-09	1.29092		HPF1	1.66794e-06	0.742219	1.75325e-05	-0.572191		IGFLR1	0.614512	273452	1	0.0823555		SERPINI1	0.478998	213149	1	-0.0966017		FSCN1	0.0556519	24764.5	0.647207	-0.32939								LRRC74B	0.000437746	194.792	0.00512554	0.463156		PPA2	0.96246	428285	1	-0.0080087		FAM89B	0.0002338	104.039	0.0118476	-0.45189		PEX26	0.33317	148258	1	-0.222242
ST7	0.0180114	8014.9	0.142168	-0.270272		HOMER1	0.00294238	1309.33	0.0238641	-0.297804		HSBP1L1	0.0668495	29747.4	0.784892	0.191465		GADD45G	6.8298e-10	0.000303919	4.13982e-09	0.912612		MEX3B	0.639149	284415	1	0.0796356		AL137003.2	2.40412e-16	1.06981e-10	1.61229e-09	1.04595		METTL15	1.66715e-06	0.741864	1.7525e-05	-0.63223		ATF5	0.614947	273645	1	0.0631532		ZSWIM5	0.4787	213017	1	-0.103545		LYPLA1	0.055613	24747.2	0.647004	-0.406135								MUC20	0.000442472	196.896	0.00517695	0.497899		ADRA2C	0.962445	428278	1	-0.00816104		TCF4	0.000233517	103.913	0.0118349	-0.497898		ATAD2	0.333136	148242	1	-0.202179
GDF10	0.0179948	8007.53	0.142097	-0.293128		ABHD5	0.00294203	1309.18	0.023862	-0.270872		ZNF225	0.0668606	29752.3	0.785008	0.197934		TMEM117	6.84661e-10	0.000304667	4.13982e-09	0.791727		AC068338.3	0.639226	284449	1	0.078803		RAB6A	2.4081e-16	1.07158e-10	1.61229e-09	1.30613		MSR1	1.66438e-06	0.740634	1.74987e-05	-0.749883		FASTK	0.614959	273651	1	0.0689737		YLPM1	0.478576	212961	1	-0.099677		PTDSS1	0.055591	24737.5	0.646889	-0.347296								SLC2A12	0.000445827	198.388	0.0052134	0.493091		PRPF38B	0.962189	428165	1	-0.00735356		NUDT3	0.0002335	103.905	0.0118341	-0.459379		ORC3	0.332954	148161	1	-0.205415
BOD1	0.0179756	7998.97	0.142015	-0.264902		GIT1	0.00293577	1306.39	0.0238247	-0.252483		RGMB	0.0668781	29760.1	0.78519	0.211915		ST8SIA1	6.93033e-10	0.000308393	4.13982e-09	0.714666		LMAN2L	0.639245	284457	1	0.0620257		MTERF1	2.42111e-16	1.07737e-10	1.61229e-09	1.27408		MTMR9	1.66397e-06	0.740451	1.74948e-05	-0.610525		NUP160	0.614981	273661	1	0.0771788		LDOC1	0.478348	212860	1	-0.0955045		TAZ	0.0555394	24714.5	0.646619	-0.416844								NAGK	0.000447074	198.943	0.00522694	0.481787		MST1	0.962105	428127	1	-0.00766764		KLHL2	0.000232798	103.593	0.0118025	-0.51381		TRIT1	0.332909	148141	1	-0.222998
TMEM69	0.0178968	7963.88	0.141677	-0.269361		SORCS1	0.00293392	1305.57	0.0238137	-0.332176		C11orf97	0.0669446	29789.7	0.785882	0.239655		LIPH	6.93415e-10	0.000308563	4.13982e-09	0.683084		C5orf49	0.639321	284492	1	0.0739316		FEM1A	2.42237e-16	1.07793e-10	1.61229e-09	0.88758		EGLN2	1.66287e-06	0.73996	1.74843e-05	-0.574905		SRR	0.614996	273667	1	0.0651511		FNDC9	0.478177	212784	1	-0.0945648		EFCAB5	0.0555067	24699.9	0.646448	-0.313549								EHD1	0.000447367	199.074	0.00523012	0.406427		IRF3	0.962049	428102	1	-0.00638702		RABAC1	0.000232061	103.265	0.0117693	-0.449142		TBC1D10A	0.332865	148121	1	-0.223471
PBDC1	0.0178952	7963.21	0.141671	-0.270354		NUP85	0.00293217	1304.79	0.0238033	-0.247738		C21orf62-AS1	0.0670362	29830.4	0.786834	0.214946		C1orf50	6.94964e-10	0.000309252	4.13982e-09	0.570823		IPO8	0.639522	284581	1	0.0689206		UQCC3	2.44352e-16	1.08734e-10	1.61229e-09	0.778533		GORASP1	1.66193e-06	0.739543	1.74755e-05	-0.608925		ZDHHC17	0.615025	273680	1	0.0764473		HIP1	0.477808	212620	1	-0.0953323		STRN4	0.0553633	24636.1	0.645697	-0.359465								CDC42EP3	0.000447529	199.146	0.00523188	0.448207		SRD5A3	0.961778	427982	1	-0.00686142		RPP38	0.000231798	103.148	0.0117575	-0.450808		BMI1	0.332509	147963	1	-0.222646
IL33	0.0178714	7952.57	0.141568	-0.252402		UBQLN4	0.0029306	1304.09	0.0237939	-0.241503		AP1G2	0.0671006	29859.1	0.787503	0.224641		SAFB2	6.95292e-10	0.000309398	4.13982e-09	0.651054		KCNAB3	0.639627	284628	1	0.07718		TIPARP	2.44607e-16	1.08848e-10	1.61229e-09	1.06711		AGO3	1.66145e-06	0.739326	1.74708e-05	-0.613076		BNIPL	0.615158	273739	1	0.0608683		PAK5	0.477511	212488	1	-0.101753		IFT172	0.0553132	24613.8	0.645435	-0.471559								PLK3	0.000449042	199.819	0.00524829	0.426557		AC135050.1	0.961661	427929	1	-0.00816889		BTG1	0.000231441	102.989	0.0117414	-0.509126		SLIT3	0.332487	147953	1	-0.228733
MYO6	0.0178413	7939.2	0.141439	-0.282098		SLITRK3	0.00292944	1303.57	0.023787	-0.309789		MATK	0.0671686	29889.3	0.788209	0.200518		PVR	6.97282e-10	0.000310284	4.13982e-09	0.50399		RSF1	0.639679	284651	1	0.0674575		KBTBD6	2.45191e-16	1.09107e-10	1.61229e-09	0.979803		MAGED1	1.65815e-06	0.737862	1.74396e-05	-0.621439		RUNDC3A	0.615317	273810	1	0.0712085		KIAA1671	0.477167	212335	1	-0.0989764		MYL6B	0.0552947	24605.6	0.645338	-0.392312								EEF1D	0.000450255	200.359	0.00526146	0.454398		AC008543.1	0.961647	427923	1	-0.00704638		COPS6	0.000231184	102.874	0.0117298	-0.44757		NOM1	0.332333	147885	1	-0.227465
SNAPIN	0.0178248	7931.84	0.141368	-0.281722		YY2	0.00292551	1301.82	0.0237635	-0.329554		ELOA	0.067224	29914	0.788786	0.192089		NDUFAF3	6.99942e-10	0.000311467	4.13982e-09	0.690024		C2CD3	0.63976	284687	1	0.0655979		CLGN	2.45855e-16	1.09403e-10	1.61229e-09	0.97637		RWDD4	1.65188e-06	0.735071	1.738e-05	-0.586542		SIN3A	0.615352	273826	1	0.074112		DLG4	0.477125	212316	1	-0.0913519		TPM2	0.0552917	24604.2	0.645322	-0.371707								ZNF547	0.000453135	201.641	0.00529268	0.424693		PSMA6	0.961606	427905	1	-0.00674204		ANKRD44	0.000230832	102.718	0.011714	-0.507049		EIF1AY	0.33229	147866	1	-0.231217
IPO7	0.0178138	7926.97	0.141321	-0.269202		ABCC5	0.00292337	1300.87	0.0237508	-0.254865		AGFG2	0.0672271	29915.4	0.788818	0.200494		B2M	7.01526e-10	0.000312172	4.13982e-09	0.678594		CHRM1	0.639816	284712	1	0.0759636		HUWE1	2.46282e-16	1.09593e-10	1.61229e-09	1.28098		URB2	1.64841e-06	0.733525	1.7347e-05	-0.655564		AC106791.1	0.615458	273873	1	0.0763103		ZSCAN16	0.4771	212305	1	-0.0879595		TTC3	0.0552529	24587	0.645118	-0.453017								AC019131.2	0.000453232	201.684	0.00529373	0.451967		TTLL7	0.961173	427712	1	-0.00841007		IFITM1	0.00023007	102.379	0.0116796	-0.473589		DOT1L	0.332177	147816	1	-0.22498
CHST8	0.0177905	7916.6	0.141221	-0.292576		FAM174B	0.00291863	1298.76	0.0237225	-0.275596		NDUFAF6	0.0672928	29944.6	0.789499	0.202321		LINC01505	7.04963e-10	0.000313701	4.13982e-09	0.709451		PODNL1	0.639995	284791	1	0.0764973		SLC6A9	2.46942e-16	1.09887e-10	1.61229e-09	0.780506		GLS	1.64772e-06	0.733217	1.73404e-05	-0.614588		KIAA1328	0.615622	273946	1	0.0811846		HECW1	0.476739	212144	1	-0.10008		PLCD4	0.0552465	24584.1	0.645084	-0.343901								PHF10	0.000454623	202.303	0.0053088	0.47745		TIMP4	0.960361	427351	1	-0.00847147		CTCF	0.000229969	102.334	0.0116751	-0.462107		SPTY2D1	0.332169	147812	1	-0.219475
NUP153	0.017733	7891.02	0.140973	-0.26743		UBQLN2	0.00291858	1298.74	0.0237222	-0.261851		DNAL4	0.0672977	29946.8	0.789551	0.210492		AC127024.5	7.06162e-10	0.000314235	4.13982e-09	0.588914		PCDHA4	0.640613	285067	1	0.0806471		ARID1B	2.4797e-16	1.10344e-10	1.61229e-09	1.2745		FTX	1.64049e-06	0.730001	1.72717e-05	-0.626144		AL121895.1	0.615904	274071	1	0.058532		FRYL	0.47672	212136	1	-0.0999523		ZNF160	0.0551638	24547.3	0.64465	-0.391027								MOB3C	0.000458614	204.079	0.00535201	0.431844		HYAL1	0.960356	427349	1	-0.00721963		OTUD4	0.000229051	101.926	0.0116337	-0.464932		ZNF227	0.33214	147799	1	-0.233704
PIAS4	0.017698	7875.46	0.140822	-0.258735		USP22	0.00290565	1292.98	0.023645	-0.253978		ATAD3A	0.0673449	29967.8	0.79004	0.191445		COPE	7.08163e-10	0.000315125	4.13982e-09	0.642479		MCM4	0.640731	285119	1	0.0729527		AP002478.1	2.49876e-16	1.11193e-10	1.61229e-09	1.23517		TBX6	1.63771e-06	0.728766	1.72453e-05	-0.608344		CCL4L2	0.616019	274122	1	0.0819842		NIFK-AS1	0.476549	212060	1	-0.0988419		ATG13	0.0551323	24533.3	0.644484	-0.417758								AC104463.2	0.000458658	204.098	0.00535248	0.418471		TERF2IP	0.960268	427310	1	-0.00921596		NECAB3	0.000228734	101.784	0.0116194	-0.509668		HLA-B	0.332026	147748	1	-0.216707
UBE2I	0.0176845	7869.43	0.140763	-0.267636		UBE2R2	0.00290548	1292.91	0.0236439	-0.260458		DOCK9	0.0674484	30013.9	0.791115	0.217606		MCHR2	7.11841e-10	0.000316762	4.13982e-09	0.713175		TSPAN10	0.640849	285171	1	0.0783911		LACC1	2.52006e-16	1.1214e-10	1.61229e-09	0.851477		PDPR	1.63686e-06	0.728387	1.72372e-05	-0.596593		MMS22L	0.616089	274154	1	0.0774277		WDFY2	0.475994	211813	1	-0.101228		TXNL4B	0.0550484	24496	0.644043	-0.371255								MYH3	0.000461052	205.163	0.00537837	0.435986		SFTPC	0.959981	427182	1	-0.00868287		PJA2	0.000228605	101.727	0.0116136	-0.471946		FAM117A	0.331867	147677	1	-0.201506
AC004865.2	0.0176781	7866.57	0.140736	-0.25093		STARD4	0.00290439	1292.42	0.0236374	-0.344927		UNC13C	0.0674576	30017.9	0.79121	0.312702		ZNF488	7.21395e-10	0.000321014	4.13982e-09	0.739336		KCTD1	0.641039	285256	1	0.0695877		RHOG	2.535e-16	1.12805e-10	1.61229e-09	0.828227		TMX3	1.63614e-06	0.728065	1.72303e-05	-0.640162		AC144652.1	0.616105	274161	1	0.0676294		SLC12A9	0.47576	211708	1	-0.0877373		RFFL	0.055022	24484.2	0.643903	-0.364909								ZNF608	0.000461089	205.18	0.00537878	0.515564		SAG	0.959869	427132	1	-0.00872158		EIF2S1	0.000228328	101.604	0.0116011	-0.500696		CA8	0.331862	147675	1	-0.237581
NAV2-AS3	0.0176655	7860.99	0.140682	-0.319023		NR2F1-AS1	0.00290058	1290.73	0.0236147	-0.280542		CCDC186	0.0674849	30030.1	0.791493	0.202735		PRNP	7.21886e-10	0.000321232	4.13982e-09	0.742937		RB1	0.641097	285282	1	0.0709435		CRIM1	2.54307e-16	1.13164e-10	1.61229e-09	1.27637		INTS5	1.63579e-06	0.727911	1.7227e-05	-0.567185		FANCA	0.616125	274169	1	0.0630423		DMXL2	0.475623	211648	1	-0.101991		RBBP6	0.0550198	24483.2	0.643892	-0.452667								PTGDS	0.000464127	206.532	0.00541162	0.566375		STX7	0.959829	427114	1	-0.00849222		CASD1	0.000227648	101.301	0.0115705	-0.458544		MFSD6	0.331678	147593	1	-0.197706
FAM219B	0.0176527	7855.3	0.140626	-0.27266		ATP6V0A1	0.00289263	1287.19	0.0235671	-0.288648		TIMELESS	0.0675346	30052.2	0.792009	0.220827		DBNDD1	7.22303e-10	0.000321418	4.13982e-09	0.491001		MCF2	0.6414	285417	1	0.069769		TENM2	2.55477e-16	1.13685e-10	1.61229e-09	1.33263		TYROBP	1.62986e-06	0.725272	1.71706e-05	-0.610749		AC005838.2	0.616379	274282	1	0.0596557		MOCS2	0.475556	211618	1	-0.0968638		ACSBG1	0.0549031	24431.4	0.643277	-0.423302								AC009063.2	0.000468543	208.497	0.0054593	0.441903		RAB7B	0.959636	427028	1	-0.0090396		CAAP1	0.000227011	101.018	0.0115417	-0.477169		MAD1L1	0.331626	147570	1	-0.201947
CCT6A	0.0176384	7848.9	0.140564	-0.26899		TUBB6	0.00288851	1285.36	0.0235424	-0.330137		YIF1B	0.0676173	30089	0.792866	0.194803		LUZP2	7.22771e-10	0.000321626	4.13982e-09	1.38485		DBNL	0.641655	285530	1	0.0645918		ABHD3	2.59684e-16	1.15557e-10	1.61229e-09	1.0895		ARF5	1.62811e-06	0.724491	1.71539e-05	-0.601989		DENND5A	0.616492	274333	1	0.0761801		LINC02019	0.475548	211614	1	-0.0990274		PHPT1	0.0548974	24428.8	0.643246	-0.39549								SNAP91	0.00047541	211.553	0.00553332	0.543279		SLC6A13	0.959216	426842	1	-0.00807593		ENPP6	0.000226973	101.001	0.01154	-0.54107		C12orf57	0.331364	147454	1	-0.217535
UGP2	0.0176191	7840.31	0.14048	-0.273299		MTCH1	0.00287563	1279.62	0.0234652	-0.31013		CENPL	0.067657	30106.7	0.793278	0.213803		SPTBN4	7.27237e-10	0.000323613	4.13982e-09	0.691258		RFWD3	0.641841	285613	1	0.0611477		SPOCK3	2.60033e-16	1.15712e-10	1.61229e-09	1.29044		MTX2	1.61728e-06	0.719672	1.70508e-05	-0.631442		RANGAP1	0.61661	274385	1	0.0687662		ZNF787	0.475434	211564	1	-0.0865232		SGTA	0.0548559	24410.3	0.643027	-0.382279								MINDY2	0.000476016	211.822	0.00553985	0.509807		TP53TG3D	0.959204	426836	1	-0.00917044		PRPF8	0.000226893	100.965	0.0115364	-0.428752		PYGO2	0.331273	147413	1	-0.22953
CSPG4	0.0176138	7837.98	0.140458	-0.290755		AP001469.3	0.00287393	1278.87	0.023455	-0.282391		CCDC154	0.0676698	30112.4	0.793411	0.216267		ADAM20	7.29209e-10	0.000324491	4.13982e-09	0.491039		AL451064.1	0.641867	285624	1	0.0783998		PTPDC1	2.62255e-16	1.16701e-10	1.61229e-09	1.29971		MYBL1	1.61584e-06	0.719034	1.70372e-05	-0.61008		LYN	0.616619	274389	1	0.062134		PIBF1	0.475427	211560	1	-0.101731		ZFP62	0.0548518	24408.5	0.643005	-0.35806								TMEM14A	0.000477066	212.289	0.00555115	0.538945		HSD17B6	0.95909	426785	1	-0.00835164		CCDC28A	0.000226578	100.825	0.0115222	-0.466379		RIPK1	0.331256	147406	1	-0.211089
KCTD16	0.0176121	7837.21	0.14045	-0.273032		ZFP91	0.00286823	1276.34	0.0234208	-0.24522		CTNNAL1	0.0677612	30153	0.794358	0.222247		DMC1	7.36456e-10	0.000327715	4.13982e-09	0.501638		ALDH3B1	0.641952	285662	1	0.0792151		ASPH	2.64128e-16	1.17534e-10	1.61229e-09	1.30127		DPYSL3	1.61284e-06	0.717696	1.70086e-05	-0.575439		RUVBL2	0.617134	274619	1	0.0638246		LONRF2	0.47534	211522	1	-0.102917		SEL1L	0.0548112	24390.4	0.642791	-0.420488								LIPT1	0.000477592	212.524	0.00555681	0.402966		BRD9	0.959076	426779	1	-0.00810629		ATG14	0.000226492	100.787	0.0115183	-0.452592		SELENOT	0.331177	147370	1	-0.200193
NEU1	0.0176116	7837	0.140448	-0.281555		ZNF718	0.0028674	1275.96	0.0234157	-0.269564		YKT6	0.0678	30170.3	0.79476	0.191896		ZNF784	7.36681e-10	0.000327816	4.13982e-09	0.571019		GPRIN1	0.642282	285809	1	0.0759705		CCDC30	2.6551e-16	1.18149e-10	1.61229e-09	1.30518		CARD19	1.61e-06	0.716435	1.69816e-05	-0.615929		HPRT1	0.617138	274620	1	0.0726447		PIM3	0.475235	211475	1	-0.0909356		MPG	0.0547323	24355.3	0.642374	-0.337486								MRPS2	0.000478627	212.984	0.00556795	0.436013		TAF9B	0.959022	426755	1	-0.0069178		SEMA3B	0.000226314	100.707	0.0115103	-0.491602		ING1	0.331053	147315	1	-0.232812
SEC61A1	0.0175943	7829.28	0.140373	-0.256351		ADAMTS4	0.00285933	1272.37	0.0233673	-0.311568		FDX2	0.0678324	30184.7	0.795096	0.271619		CDHR1	7.40723e-10	0.000329614	4.13982e-09	0.755025		SENP8	0.64245	285884	1	0.0670362		AL391684.1	2.66577e-16	1.18624e-10	1.61229e-09	1.11663		PNRC2	1.60495e-06	0.714186	1.69334e-05	-0.575115		SLC5A11	0.617287	274687	1	0.0664832		MEST	0.475132	211429	1	-0.104774		AMFR	0.0547313	24354.9	0.642368	-0.432593								EEF1A2	0.000485848	216.198	0.00564558	0.57388		B3GNT7	0.958917	426708	1	-0.00738739		VCP	0.000226211	100.662	0.0115056	-0.461578		RBM47	0.331032	147306	1	-0.223338
NT5DC1	0.0175867	7825.92	0.14034	-0.289474		OSCP1	0.00285901	1272.23	0.0233654	-0.244428		APPL2	0.067926	30226.4	0.796066	0.203365		MYO6	7.42541e-10	0.000330423	4.13982e-09	0.754645		PRKCA	0.643528	286364	1	0.0739894		ELOVL7	2.69558e-16	1.1995e-10	1.61229e-09	1.16897		USO1	1.60345e-06	0.713517	1.69191e-05	-0.634246		ACKR3	0.617318	274700	1	0.0721155		OSBPL3	0.474777	211271	1	-0.0966847		LBH	0.0546974	24339.8	0.642189	-0.314759								TLR5	0.000486127	216.322	0.00564857	0.436554		PHF3	0.958885	426694	1	-0.00883142		FBXO34	0.000226046	100.588	0.0114982	-0.488957		SNX29	0.331023	147302	1	-0.195465
AC010331.1	0.0175857	7825.45	0.140336	-0.291572		MCF2	0.0028403	1263.91	0.0232527	-0.271996		RHBDD3	0.0680856	30297.4	0.797717	0.181533		ZDHHC20	7.42644e-10	0.000330469	4.13982e-09	0.706253		RPS6KB1	0.643895	286527	1	0.0646772		FRS2	2.70935e-16	1.20563e-10	1.61229e-09	1.35327		ZBTB7B	1.5991e-06	0.711582	1.68777e-05	-0.61997		LRFN5	0.617607	274829	1	0.0778449		MIOS	0.474763	211265	1	-0.0982012		OSBPL11	0.0546767	24330.6	0.642079	-0.481274								P3H2-AS1	0.00048696	216.692	0.00565751	0.467152		NPTX1	0.958779	426647	1	-0.00872489		MEF2A	0.000226009	100.572	0.0114965	-0.512578		NIT1	0.330946	147268	1	-0.228472
NPAS2	0.0175717	7819.23	0.140275	-0.278578		CHMP4A	0.00283938	1263.49	0.0232471	-0.292161		SGMS1	0.0682536	30372.2	0.799455	0.21194		RNF43	7.48177e-10	0.000332931	4.13982e-09	0.491648		STIM2	0.644734	286900	1	0.0656497		AHI1	2.73205e-16	1.21573e-10	1.61229e-09	1.40259		YIPF1	1.59641e-06	0.710386	1.68521e-05	-0.620782		PEAK1	0.617615	274833	1	0.0778015		CRBN	0.474728	211249	1	-0.100441		COMMD4	0.0546474	24317.5	0.641924	-0.339432								TMPO	0.000490731	218.37	0.00569798	0.464268		AC139792.1	0.958755	426637	1	-0.00922227		FGD5	0.000225998	100.567	0.0114961	-0.483781		AMPD3	0.330886	147241	1	-0.222459
WDFY3	0.017552	7810.46	0.14019	-0.275417		MITF	0.00283654	1262.23	0.02323	-0.284141		CPNE1	0.0683208	30402.1	0.80015	0.202219		ADCY10	7.48466e-10	0.00033306	4.13982e-09	0.552713		FOXK1	0.644815	286936	1	0.0651227		SYBU	2.73725e-16	1.21805e-10	1.61229e-09	1.32133		TTC17	1.59353e-06	0.709104	1.68246e-05	-0.633396		SEC24D	0.617965	274988	1	0.0752839		ZDHHC14	0.474575	211181	1	-0.0969428		ZMYM5	0.0545619	24279.5	0.64147	-0.390331								ITGA7	0.000492159	219.006	0.00571329	0.438698		ROCK2	0.958645	426587	1	-0.00871915		PAICS	0.000225984	100.561	0.0114954	-0.447604		GABRG3	0.33065	147136	1	-0.234872
SELENOO	0.0175464	7807.99	0.140165	-0.258564		AC026726.1	0.00283129	1259.89	0.0231983	-0.280508		GMPR	0.0683249	30403.9	0.800193	0.203928		SCPEP1	7.54773e-10	0.000335867	4.13982e-09	0.603265		SERPINB1	0.644822	286939	1	0.0729881		SNX16	2.77903e-16	1.23664e-10	1.61229e-09	1.14037		NSUN2	1.59141e-06	0.708163	1.68045e-05	-0.629582		SPATA5L1	0.618033	275018	1	0.0666713		STXBP2	0.474322	211068	1	-0.113995		TMCC1	0.0545533	24275.7	0.641425	-0.472409								SMCO4	0.000492347	219.09	0.00571531	0.512799		MYO9A	0.958517	426530	1	-0.0090125		FAM177A1	0.000225819	100.487	0.0114879	-0.475412		AFAP1	0.330589	147109	1	-0.22414
TRAF7	0.0175306	7800.92	0.140097	-0.261372		SLC24A2	0.0028297	1259.19	0.0231887	-0.352266		RABL6	0.0685016	30482.5	0.802018	0.1967		TBC1D1	7.56098e-10	0.000336456	4.13982e-09	0.693887		WASL	0.644971	287005	1	0.0671238		CRYBG3	2.78012e-16	1.23713e-10	1.61229e-09	1.36344		PRDX6	1.58972e-06	0.707408	1.67883e-05	-0.580227		PICALM	0.618178	275083	1	0.0763825		VPS13B	0.474295	211057	1	-0.103478		SLC16A4	0.0545498	24274.1	0.641406	-0.391288								HSF1	0.000498009	221.609	0.00577596	0.455391		AC092794.1	0.958407	426481	1	-0.00796297		LDLRAP1	0.000225735	100.45	0.0114842	-0.477394		GPR107	0.330464	147053	1	-0.20631
CHCHD4	0.0175297	7800.54	0.140093	-0.252788		TOX2	0.00282346	1256.41	0.0231511	-0.382875		SYT15	0.0686388	30543.6	0.803435	0.250864		USP18	7.69538e-10	0.000342437	4.13982e-09	0.597521		SIM2	0.645052	287042	1	0.0779661		MCTP1	2.79172e-16	1.24229e-10	1.61229e-09	1.31892		TRABD2A	1.58873e-06	0.706969	1.67789e-05	-0.581111		KIF21B	0.618983	275441	1	0.0725028		NOVA2	0.474245	211034	1	-0.0954425		TRAM2-AS1	0.0545488	24273.7	0.641401	-0.32388								ADAMTS5	0.000499421	222.237	0.00579107	0.492303		HCST	0.958295	426432	1	-0.00885584		PARP6	0.000225037	100.139	0.0114527	-0.47253		ISG20	0.330176	146925	1	-0.202051
ZNF675	0.0175284	7799.96	0.140087	-0.257605		STK3	0.00282333	1256.35	0.0231503	-0.289206		CRB1	0.0686666	30556	0.803722	0.218929		ZFHX3	7.71168e-10	0.000343162	4.13982e-09	0.733705		PHF23	0.645105	287065	1	0.0628821		ZNF780B	2.79426e-16	1.24342e-10	1.61229e-09	1.23377		ERGIC2	1.57847e-06	0.702403	1.6681e-05	-0.615343		BRD4	0.619189	275533	1	0.0737722		TRAF3	0.474241	211033	1	-0.0997169		ORC2	0.0544928	24248.7	0.641103	-0.446188								CXorf40B	0.000500685	222.8	0.00580458	0.446364		DCTN1	0.95812	426354	1	-0.00864351		TERF2IP	0.000224043	99.6967	0.0114078	-0.491053		ATP10B	0.329936	146818	1	-0.237463
KPNA5	0.0175271	7799.37	0.140081	-0.274164		NRXN3	0.00282086	1255.26	0.0231354	-0.390455		PLXNB2	0.0686979	30569.9	0.804045	0.196859		AL589740.1	7.75656e-10	0.000345159	4.13982e-09	0.79078		LRRC73	0.645137	287080	1	0.0773675		CHMP1B	2.80162e-16	1.24669e-10	1.61229e-09	1.15462		STX8	1.57758e-06	0.702006	1.66725e-05	-0.617796		AL451165.2	0.619339	275599	1	0.0586427		FBLN1	0.474237	211031	1	-0.0910275		KXD1	0.0544814	24243.7	0.641043	-0.361289								FCGBP	0.000502286	223.512	0.0058217	0.469052		NHLRC2	0.957806	426214	1	-0.00806319		KIAA0586	0.000223551	99.4778	0.0113855	-0.505043		RIN2	0.329727	146725	1	-0.23159
LIN52	0.0174817	7779.17	0.139884	-0.280688		INPP5A	0.00281272	1251.63	0.0230861	-0.290077		AGPS	0.0687833	30607.9	0.804926	0.2139		ALDH1A1	7.81621e-10	0.000347814	4.13982e-09	0.562973		RBM5-AS1	0.645233	287122	1	0.0745222		BCL2L13	2.80317e-16	1.24738e-10	1.61229e-09	1.25416		RPL7L1	1.57752e-06	0.701981	1.6672e-05	-0.61771		TUBB4A	0.619464	275655	1	0.072659		YIPF4	0.47391	210885	1	-0.100677		XKR6	0.0544811	24243.6	0.641041	-0.386749								PBX4	0.000503439	224.025	0.00583403	0.46689		AP000802.1	0.957738	426184	1	-0.00939597		TMX3	0.000222895	99.1859	0.0113559	-0.481159		TMEM87A	0.329686	146707	1	-0.204082
TBC1D24	0.0174759	7776.61	0.139859	-0.263936		TMPRSS5	0.0027989	1245.48	0.0230025	-0.267413		MCL1	0.0688119	30620.6	0.805221	0.208882		SLC30A4	7.84752e-10	0.000349207	4.13982e-09	0.767827		VPS51	0.645283	287145	1	0.0647244		MYL12A	2.82857e-16	1.25868e-10	1.61229e-09	0.874702		EXOC1	1.57631e-06	0.701442	1.66604e-05	-0.607299		UNC80	0.619825	275816	1	0.0800428		RPS9	0.473607	210751	1	-0.100709		VRK3	0.05447	24238.6	0.640983	-0.397474								BSDC1	0.000504363	224.437	0.00584391	0.494246		FCAR	0.957737	426183	1	-0.00939621		ANKRD27	0.000222481	99.0018	0.0113372	-0.446485		AP006621.3	0.329639	146686	1	-0.231687
GPKOW	0.0174282	7755.39	0.139651	-0.25644		DBN1	0.00279492	1243.71	0.0229784	-0.257037		MMP17	0.0688125	30620.9	0.805227	0.205778		GCNA	7.85093e-10	0.000349359	4.13982e-09	0.658162		CDK5R1	0.645412	287202	1	0.0670806		CHSY3	2.85342e-16	1.26974e-10	1.61229e-09	1.36536		KIAA0100	1.57581e-06	0.701218	1.66556e-05	-0.615197		DOCK9	0.619934	275865	1	0.0768576		CATSPER2	0.473522	210712	1	-0.103619		MLKL	0.054439	24224.8	0.640817	-0.325552								SLC48A1	0.000506063	225.193	0.00586207	0.479845		HIST1H4E	0.957442	426052	1	-0.00921796		EXOC4	0.000222221	98.8863	0.0113255	-0.493418		MTUS1	0.329266	146520	1	-0.221986
LCNL1	0.0174197	7751.59	0.139614	-0.322782		CAPZB	0.00278774	1240.52	0.0229348	-0.260804		EFEMP2	0.0689142	30666.1	0.806276	0.183285		SMARCA2	7.86958e-10	0.000350188	4.13982e-09	0.727809		ZNF396	0.64551	287246	1	0.077125		DBNDD1	2.87415e-16	1.27897e-10	1.61229e-09	0.836785		LEMD2	1.57506e-06	0.700887	1.66485e-05	-0.58925		PPCDC	0.620501	276117	1	0.0714262		WDR11-AS1	0.47344	210676	1	-0.105899		ZNF516	0.0544243	24218.3	0.640739	-0.451097								SNX30	0.000512019	227.843	0.00592562	0.526355		PTER	0.957233	425959	1	-0.00937717		ALG13	0.000221686	98.6479	0.0113013	-0.481011		RBM45	0.329209	146495	1	-0.230188
PPP3CB	0.0174	7742.81	0.139528	-0.269589		ZNF791	0.00278631	1239.88	0.0229261	-0.25076		PRMT3	0.0689294	30672.9	0.806433	0.209137		SIPA1L3	7.87719e-10	0.000350527	4.13982e-09	0.709368		GPBP1	0.645751	287353	1	0.0691371		FOXO1	2.91292e-16	1.29622e-10	1.61229e-09	1.2829		B3GLCT	1.5736e-06	0.700236	1.66345e-05	-0.615869		KMT2C	0.620571	276148	1	0.0757152		RPTOR	0.473394	210656	1	-0.0997082		CCZ1B	0.0544114	24212.5	0.640671	-0.381279								PID1	0.000512201	227.924	0.00592756	0.543378		FAM53C	0.957136	425916	1	-0.00799758		ZNF224	0.000221516	98.5725	0.0112936	-0.466806		AIFM2	0.329158	146472	1	-0.234555
DNAJB1	0.017396	7741.05	0.139511	-0.39359		PI4KB	0.00278236	1238.12	0.0229021	-0.254008		ACACB	0.0689614	30687.2	0.806763	0.211587		ERC1	7.90783e-10	0.00035189	4.13982e-09	0.77072		FBXL8	0.645864	287403	1	0.0695579		LRRK2	2.96918e-16	1.32126e-10	1.61229e-09	1.30085		SLC8A1	1.56824e-06	0.697852	1.65834e-05	-0.617402		SFR1	0.62064	276179	1	0.061398		PDYN	0.473393	210655	1	-0.0919551		NDUFS1	0.0544026	24208.6	0.640624	-0.443644								CSNK1E	0.000512345	227.988	0.00592909	0.51912		AC139491.1	0.956917	425819	1	-0.00899626		SPAST	0.000221083	98.3798	0.011274	-0.476849		NRDE2	0.328996	146400	1	-0.224646
CUX1	0.0173756	7731.95	0.139421	-0.267268		AC124319.2	0.00277818	1236.26	0.0228767	-0.278132		RILPL2	0.0689998	30704.2	0.807159	0.188562		HERC4	7.94501e-10	0.000353545	4.13982e-09	0.708456		TTC9B	0.646	287464	1	0.0735183		PROS1	3.01645e-16	1.34229e-10	1.61229e-09	1.16224		CNOT10	1.56815e-06	0.697811	1.65825e-05	-0.601301		ABCC9	0.620709	276209	1	0.0597842		ATG3	0.47322	210578	1	-0.0922394		SMARCA1	0.0543611	24190.1	0.640403	-0.449822								NOP16	0.000513724	228.602	0.00594379	0.40829		ZSCAN22	0.95673	425735	1	-0.00820518		EFEMP2	0.000220075	97.9311	0.0112284	-0.440506		STIM1	0.328848	146334	1	-0.213056
MRPL39	0.0173546	7722.61	0.13933	-0.262905		ZNF143	0.00277776	1236.08	0.0228742	-0.250953		ZBED1	0.0690052	30706.6	0.807215	0.214345		EPN1	7.94622e-10	0.000353599	4.13982e-09	0.690946		RASSF8	0.64636	287624	1	0.0724062		ZNF706	3.01706e-16	1.34256e-10	1.61229e-09	1.23591		EP400	1.567e-06	0.697301	1.65716e-05	-0.615226		FCHO2	0.621255	276452	1	0.0739349		KIAA1755	0.473132	210539	1	-0.094926		AURKAIP1	0.054358	24188.8	0.640387	-0.365341								ENTPD2	0.000514905	229.127	0.00595638	0.40992		HLA-DRB5	0.956526	425645	1	-0.0096319		RETREG3	0.000219704	97.7662	0.0112116	-0.482979		CBWD3	0.328622	146233	1	-0.229266
SPATS2	0.0173403	7716.26	0.139267	-0.268601		GRASP	0.00277676	1235.63	0.0228681	-0.305327		PCDHB4	0.0690756	30738	0.80794	0.223328		NALCN	7.9898e-10	0.000355538	4.13982e-09	0.742764		ST8SIA4	0.6464	287641	1	0.0689147		LTB	3.03974e-16	1.35265e-10	1.61229e-09	0.903313		PITPNA	1.56528e-06	0.696536	1.65552e-05	-0.642271		GARS	0.621517	276569	1	0.0739302		WDR34	0.473035	210496	1	-0.0822782		CP	0.0543475	24184.1	0.640331	-0.479711								LRP4-AS1	0.000516446	229.813	0.0059728	0.407009		CPNE2	0.95631	425548	1	-0.00757018		PDZD4	0.000219683	97.7565	0.0112107	-0.475252		R3HCC1L	0.328606	146226	1	-0.203645
KIF5A	0.0173337	7713.33	0.139238	-0.272171		TMC6	0.00275426	1225.62	0.0227312	-0.30978		TMEM38A	0.0691057	30751.3	0.80825	0.190269		VRK1	7.9899e-10	0.000355542	4.13982e-09	0.755068		AL121658.1	0.646453	287665	1	0.0775934		PRAM1	3.05609e-16	1.35993e-10	1.61229e-09	0.858078		PGBD5	1.56521e-06	0.696505	1.65545e-05	-0.740597		LINC01588	0.621687	276645	1	0.0688488		GOLPH3L	0.472857	210417	1	-0.0922507		PIP4K2B	0.0543208	24172.2	0.640189	-0.393132								PADI2	0.000516594	229.879	0.00597438	0.470244		RAB21	0.956237	425516	1	-0.00898989		SH3GLB2	0.000219637	97.7362	0.0112086	-0.448301		ESF1	0.328604	146226	1	-0.206069
SRSF11	0.0173252	7709.52	0.139201	-0.282034		NEMF	0.00275054	1223.96	0.0227085	-0.256339		LPL	0.0691121	30754.2	0.808316	0.21323		ZNF765	8.01225e-10	0.000356537	4.13982e-09	0.566045		RBM10	0.646497	287685	1	0.0619866		LEPR	3.06321e-16	1.3631e-10	1.61229e-09	1.33607		PLXNA4	1.56496e-06	0.696394	1.65521e-05	-0.671145		HIGD1B	0.621755	276675	1	0.0604342		PTPRK	0.472824	210402	1	-0.105712		IVD	0.0542852	24156.4	0.639999	-0.404034								TMEM251	0.000521525	232.073	0.00602685	0.437322		NBEA	0.956059	425437	1	-0.00966038		LSS	0.000218821	97.3731	0.0111717	-0.507446		SAP30L-AS1	0.32818	146037	1	-0.208647
MTCH1	0.0173221	7708.17	0.139188	-0.296941		ZNF493	0.00275013	1223.78	0.022706	-0.268627		ZNF772	0.0691665	30778.4	0.808877	0.195186		NWD1	8.0472e-10	0.000358092	4.13982e-09	0.585324		TMEM97	0.646506	287689	1	0.0750543		SLC25A34	3.0861e-16	1.37328e-10	1.61229e-09	0.902765		ARF4	1.5645e-06	0.696185	1.65476e-05	-0.603079		PECAM1	0.62189	276735	1	0.05774		TMEM131	0.4728	210391	1	-0.103166		TRAF6	0.0542447	24138.3	0.639783	-0.388778								C4orf36	0.000531506	236.515	0.00613286	0.438578		HLA-DMB	0.955859	425348	1	-0.00949783		MACROD1	0.000218544	97.2497	0.0111591	-0.47958		NAT8L	0.327588	145774	1	-0.235354
IER5L	0.0173149	7704.95	0.139156	-0.304494		ZNF621	0.00274678	1222.29	0.0226856	-0.287559		PEX11G	0.0694134	30888.3	0.811418	0.202613		SHISA5	8.05158e-10	0.000358287	4.13982e-09	0.603308		TNRC6B	0.646601	287731	1	0.0695511		TARBP2	3.08973e-16	1.3749e-10	1.61229e-09	0.903619		RABGGTB	1.56192e-06	0.695037	1.6523e-05	-0.673725		ZNF506	0.621897	276738	1	0.0730509		AL390728.6	0.472779	210382	1	-0.0877136		PIKFYVE	0.0541726	24106.3	0.639398	-0.448734								TVP23C	0.000532175	236.813	0.00613996	0.458596		CIB1	0.955809	425325	1	-0.00756495		IGLON5	0.000218083	97.0445	0.0111382	-0.506392		PPARA	0.327374	145678	1	-0.217279
CCT2	0.0173096	7702.62	0.139133	-0.27617		SERPINB1	0.0027453	1221.63	0.0226765	-0.324594		JAKMIP2	0.0694383	30899.4	0.811674	0.207392		NME5	8.06769e-10	0.000359004	4.13982e-09	0.740099		MLKL	0.64672	287784	1	0.0800504		PITPNC1	3.09505e-16	1.37727e-10	1.61229e-09	1.35169		TRIM27	1.56173e-06	0.694955	1.65212e-05	-0.637276		OVGP1	0.622086	276822	1	0.0669484		DMWD	0.472634	210317	1	-0.0916764		CRAT	0.054123	24084.2	0.639133	-0.312478								CDK9	0.000532819	237.099	0.00614679	0.503081		TRMT61A	0.955798	425320	1	-0.00784059		CASP8AP2	0.00021783	96.9323	0.0111268	-0.454329		ABL2	0.327365	145674	1	-0.20567
SOBP	0.0172883	7693.12	0.13904	-0.276478		CRADD	0.00273942	1219.01	0.0226406	-0.269792		AC023355.1	0.0695472	30947.8	0.812794	0.198982		SPATA20	8.1186e-10	0.00036127	4.13982e-09	0.515886		RPRD1B	0.646766	287805	1	0.0660449		GRM7	3.10188e-16	1.38031e-10	1.61229e-09	1.29329		PAICS	1.55399e-06	0.691512	1.64473e-05	-0.676551		RPL37	0.622191	276869	1	0.0756521		GRAMD4	0.472592	210299	1	-0.0989337		NPIPB13	0.0541152	24080.7	0.639091	-0.376066								RREB1	0.000535129	238.127	0.00617127	0.461258		TMEM119	0.955787	425316	1	-0.00986752		TNK2	0.000217638	96.8468	0.0111181	-0.465767		SLC2A13	0.327325	145656	1	-0.202047
ERI3	0.0172705	7685.2	0.138962	-0.261889		GPR35	0.00273339	1216.33	0.0226038	-0.285677		ZBTB37	0.0696057	30973.9	0.813396	0.208505		ZNF638	8.14725e-10	0.000362545	4.13982e-09	0.698551		GPR55	0.646915	287871	1	0.0799056		BAK1	3.12767e-16	1.39178e-10	1.61229e-09	0.852757		CCSER2	1.55077e-06	0.690076	1.64165e-05	-0.64833		SH3BP4	0.622476	276995	1	0.0668322		ZDHHC13	0.472373	210201	1	-0.0996824		ZNRF2	0.0541107	24078.7	0.639068	-0.439695								CNTRL	0.00053719	239.044	0.0061931	0.492541		CENPJ	0.95563	425246	1	-0.00801376		KAT7	0.000217081	96.599	0.0110929	-0.448786		RAB11B	0.327286	145639	1	-0.228763
CTSL	0.0172278	7666.21	0.138774	-0.302164		SCGB1B2P	0.00272891	1214.34	0.0225764	-0.285942		LYPLA2	0.0697917	31056.6	0.815307	0.196526		AP001062.1	8.16345e-10	0.000363265	4.13982e-09	0.523599		SLC29A4	0.647109	287957	1	0.0755952		CPEB4	3.14853e-16	1.40106e-10	1.61229e-09	1.32242		API5	1.54988e-06	0.689679	1.6408e-05	-0.598375		NUMBL	0.623015	277235	1	0.0622043		HSP90AA1	0.472337	210185	1	-0.105976		TRAPPC3	0.0541082	24077.6	0.639054	-0.378475								TRIM72	0.000537661	239.254	0.0061981	0.456866		AL121655.1	0.955454	425168	1	-0.0099772		EYA1	0.000216581	96.3762	0.0110702	-0.53913		TAPBPL	0.327058	145538	1	-0.235481
TMEM160	0.0172236	7664.34	0.138756	-0.286813		DNAAF5	0.00271682	1208.96	0.0225024	-0.243439		ARFIP2	0.0698479	31081.6	0.815884	0.18694		CCBE1	8.16446e-10	0.00036331	4.13982e-09	0.653496		IRF3	0.647165	287982	1	0.0621195		AL138690.1	3.14949e-16	1.40149e-10	1.61229e-09	0.86758		MYDGF	1.54694e-06	0.688372	1.63799e-05	-0.640356		ASPHD2	0.623069	277260	1	0.0647225		NCKAP1	0.472067	210065	1	-0.101937		ARFRP1	0.0540803	24065.2	0.638905	-0.334079								PRAF2	0.000539323	239.993	0.0062157	0.467244		ZFYVE28	0.95544	425161	1	-0.00883059		EFNB2	0.000216024	96.1284	0.011045	-0.560994		ANKS3	0.327033	145526	1	-0.227911
DYNLT3	0.017197	7652.49	0.138639	-0.269504		PRSS27	0.00271602	1208.6	0.0224975	-0.306948		FAM89A	0.0698694	31091.2	0.816105	0.220721		PHB	8.24984e-10	0.00036711	4.13982e-09	0.561566		BTBD7	0.647395	288084	1	0.0681289		DENND4A	3.18603e-16	1.41775e-10	1.61229e-09	1.30477		TMEM11	1.54635e-06	0.688109	1.63742e-05	-0.556469		RPL10	0.623194	277315	1	0.0801615		KIF19	0.471878	209981	1	-0.110113		PGP	0.0540536	24053.3	0.638762	-0.376914								POMC	0.000540656	240.587	0.0062298	0.44507		ARF5	0.95535	425121	1	-0.0101191		ARHGAP6	0.00021591	96.0777	0.0110398	-0.56565		CHKA	0.326922	145477	1	-0.217291
B4GALT3	0.0171807	7645.25	0.138567	-0.266733		TBCB	0.00271436	1207.86	0.0224873	-0.260845		INAFM2	0.0698807	31096.2	0.81622	0.19764		PKNOX2	8.27369e-10	0.000368171	4.13982e-09	0.686918		CPSF2	0.647449	288108	1	0.06		SMYD2	3.19726e-16	1.42275e-10	1.61229e-09	1.06416		BACE2	1.54533e-06	0.687655	1.63645e-05	-0.628268		GTDC1	0.62359	277491	1	0.0759594		ZDHHC21	0.471641	209875	1	-0.105583		FAM149B1	0.0540533	24053.2	0.63876	-0.428617								PGBD1	0.000542436	241.379	0.00624863	0.475454		ST3GAL1	0.955178	425044	1	-0.00843934		HLA-DMA	0.000215756	96.0092	0.0110329	-0.48797		ECSIT	0.326799	145422	1	-0.234335
PHF13	0.0171712	7641.01	0.138525	-0.262652		PPP1R16B	0.00271108	1206.4	0.0224672	-0.338766		SESN1	0.0699268	31116.7	0.816694	0.211942		BET1	8.27718e-10	0.000368326	4.13982e-09	0.599897		AC135050.1	0.647559	288157	1	0.0794922		PVT1	3.21544e-16	1.43084e-10	1.61229e-09	1.27759		FARS2	1.54398e-06	0.687055	1.63516e-05	-0.63919		ZNF559	0.623641	277514	1	0.0632228		UBAP2L	0.471593	209854	1	-0.100265		NAT10	0.0540439	24049	0.638711	-0.390639								ISYNA1	0.000542627	241.464	0.00625065	0.443047		GTF2E1	0.954599	424787	1	-0.00759702		NAV3	0.000215117	95.7249	0.0110039	-0.560887		RECQL	0.326713	145384	1	-0.214895
HIST2H2BF	0.0171692	7640.14	0.138517	-0.303637		PPP1CC	0.00270883	1205.4	0.0224534	-0.270259		RCCD1	0.0700659	31178.6	0.818121	0.186305		SH3BGRL3	8.29139e-10	0.000368958	4.13982e-09	0.730454		AP003393.1	0.647581	288167	1	0.0784016		NXPE3	3.21566e-16	1.43094e-10	1.61229e-09	1.13636		LRRC41	1.54335e-06	0.686776	1.63456e-05	-0.597352		SGSM3	0.623757	277565	1	0.0621187		ZGRF1	0.471336	209740	1	-0.0968382		STX4	0.0540376	24046.2	0.638677	-0.329993								CACNG7	0.000545841	242.894	0.00628463	0.491494		DNAJC30	0.953923	424486	1	-0.00808623		UBAP2L	0.00021431	95.3656	0.0109673	-0.482643		DLEU2	0.326674	145367	1	-0.209504
CBR3	0.0171651	7638.28	0.138498	-0.249735		PLA2G6	0.00269929	1201.16	0.0223948	-0.243804		MEIS3	0.070107	31196.9	0.818543	0.190309		AP000866.1	8.29148e-10	0.000368963	4.13982e-09	0.597426		FYCO1	0.648338	288504	1	0.0623445		STARD4	3.2352e-16	1.43963e-10	1.61229e-09	1.35507		XAB2	1.54229e-06	0.686303	1.63355e-05	-0.561805		AC067747.1	0.62398	277665	1	0.0769988		ZNF581	0.471305	209726	1	-0.0984451		USP24	0.0540074	24032.8	0.638515	-0.467363								CLIP3	0.000546987	243.404	0.00629673	0.51544		CACNA1E	0.953517	424306	1	-0.0101976		TPD52L1	0.000214194	95.314	0.010962	-0.495119		TMEM63B	0.326592	145330	1	-0.229426
RNF157	0.0171456	7629.6	0.138412	-0.275741		RBM47	0.00269361	1198.63	0.02236	-0.288686		KIAA0232	0.0701215	31203.4	0.818693	0.202914		TRIM68	8.34492e-10	0.000371341	4.13982e-09	0.42922		AC022613.1	0.648437	288548	1	0.0768756		NAB1	3.26809e-16	1.45427e-10	1.61229e-09	0.93191		RBM7	1.54182e-06	0.686095	1.6331e-05	-0.562474		LAIR1	0.624601	277941	1	0.0722513		ZHX2	0.471159	209661	1	-0.0993031		RELT	0.0539395	24002.5	0.638151	-0.32651								MAD1L1	0.000550892	245.142	0.00633796	0.471923		WDR45B	0.953264	424193	1	-0.00943066		MOB3B	0.000214129	95.2855	0.0109591	-0.494591		ZNF169	0.326554	145313	1	-0.224155
GSK3A	0.0171365	7625.57	0.138373	-0.276218		C12orf65	0.00269345	1198.56	0.022359	-0.257627		HPN-AS1	0.0701308	31207.5	0.818787	0.242869		C1orf198	8.40699e-10	0.000374103	4.13982e-09	0.541813		MTMR6	0.648558	288602	1	0.0615164		AUH	3.27316e-16	1.45652e-10	1.61229e-09	1.2281		OTUD3	1.5401e-06	0.685329	1.63145e-05	-0.611367		AL450326.1	0.624682	277977	1	0.068286		HERC3	0.471133	209649	1	-0.102838		GNE	0.0539299	23998.3	0.6381	-0.380286								AC090114.2	0.000557016	247.866	0.00640253	0.392947		HP1BP3	0.953218	424173	1	-0.00981835		RYR2	0.00021398	95.2192	0.0109524	-0.587408		ANKRD23	0.326401	145245	1	-0.220399
CDH24	0.0171347	7624.79	0.138365	-0.315347		MYBPHL	0.00269295	1198.34	0.0223559	-0.337466		THOP1	0.070164	31222.3	0.819128	0.181796		NPTXR	8.441e-10	0.000375616	4.13982e-09	0.576922		SLC5A8	0.648579	288611	1	0.0792501		GPR158	3.28175e-16	1.46035e-10	1.61229e-09	1.3215		DUSP18	1.53969e-06	0.685149	1.63106e-05	-0.584692		MAATS1	0.624778	278020	1	0.0686455		C1orf21	0.471099	209635	1	-0.100999		PRSS23	0.0539296	23998.1	0.638098	-0.363075								PLPPR2	0.000557151	247.927	0.00640396	0.502947		NABP1	0.953093	424117	1	-0.00886551		GMEB2	0.00021364	95.0677	0.0109369	-0.46046		ADIPOR1	0.326365	145229	1	-0.234493
CD163	0.0171322	7623.65	0.138354	-0.332926		KLF7	0.00268955	1196.82	0.022335	-0.307443		MED30	0.0701853	31231.8	0.819346	0.208602		SULT2B1	8.47005e-10	0.000376909	4.13982e-09	0.632441		FGF7	0.648911	288759	1	0.0759279		NFIB	3.29766e-16	1.46743e-10	1.61229e-09	1.06756		PREB	1.53897e-06	0.684827	1.63037e-05	-0.576159		AC074117.1	0.62488	278065	1	0.0577008		AC018754.1	0.471071	209622	1	-0.0876606		NDRG2	0.0539186	23993.2	0.638039	-0.448939								RGCC	0.00055725	247.971	0.006405	0.452047		TDRKH	0.953019	424084	1	-0.0084171		PSMB4	0.000212959	94.7646	0.010906	-0.455279		XKR4	0.326033	145081	1	-0.231778
WDR36	0.0171304	7622.87	0.138346	-0.267073		ERO1A	0.00268694	1195.66	0.0223189	-0.28318		ANKHD1	0.0702227	31248.4	0.81973	0.204791		RFC3	8.5367e-10	0.000379875	4.13982e-09	0.870208		AC107464.3	0.649339	288949	1	0.0769044		NINJ1	3.29834e-16	1.46773e-10	1.61229e-09	0.872255		LSS	1.53893e-06	0.684809	1.63033e-05	-0.579636		APC2	0.62506	278146	1	0.0731973		TIGD5	0.470989	209586	1	-0.0874767		RFLNB	0.0538512	23963.2	0.637678	-0.351185								ZNF222	0.000566115	251.916	0.00649829	0.420873		UBA7	0.953008	424079	1	-0.0104871		ZFYVE27	0.000212334	94.4863	0.0108777	-0.464429		ALKBH5	0.325978	145057	1	-0.217673
TMEM164	0.0171278	7621.72	0.138334	-0.250993		TRIM16	0.00268356	1194.16	0.0222981	-0.248915		HIBCH	0.0702707	31269.8	0.820222	0.207235		SLAIN1	8.55237e-10	0.000380572	4.13982e-09	0.707575		NOL10	0.649481	289012	1	0.0646611		PNMA8B	3.32354e-16	1.47894e-10	1.61229e-09	1.08329		INTS11	1.53817e-06	0.684469	1.6296e-05	-0.544513		ESYT3	0.6254	278297	1	0.0676052		ABHD3	0.470949	209568	1	-0.0961034		CNPY2	0.0537428	23915	0.637095	-0.381436								EOGT	0.000570832	254.015	0.00654783	0.445197		FAM124A	0.952981	424067	1	-0.008843		AL133410.1	0.000212318	94.4795	0.010877	-0.468203		CD320	0.325875	145011	1	-0.234093
RNF24	0.0171003	7609.46	0.138213	-0.269303		POLR2F	0.00267833	1191.83	0.0222659	-0.279243		AC009120.4	0.0702719	31270.3	0.820235	0.278217		TAF12	8.70295e-10	0.000387272	4.13982e-09	0.531212		AC026412.3	0.650235	289348	1	0.0791038		ZBTB8OS	3.34486e-16	1.48843e-10	1.61229e-09	1.23814		ZSCAN25	1.53568e-06	0.683362	1.62722e-05	-0.588702		THBS4	0.625492	278337	1	0.0700137		EFCAB2	0.470824	209512	1	-0.102337		WDR19	0.0537311	23909.8	0.637032	-0.465028								H1F0	0.000575126	255.925	0.00659288	0.436322		ASPHD2	0.952724	423953	1	-0.00869652		SCRG1	0.000212317	94.4789	0.0108769	-0.471043		GRM7	0.325798	144977	1	-0.225247
ZNF24	0.0170777	7599.4	0.138113	-0.279741		SLC2A10	0.00267581	1190.71	0.0222504	-0.271061		AC012360.1	0.070277	31272.6	0.820287	0.26507		MIR99AHG	8.72763e-10	0.000388371	4.13982e-09	0.735635		ANKRD2	0.650438	289438	1	0.0785313		FRY	3.34814e-16	1.48989e-10	1.61229e-09	1.29765		WASHC2A	1.53492e-06	0.683026	1.6265e-05	-0.560861		S1PR2	0.625691	278426	1	0.0746742		USP51	0.470772	209489	1	-0.0889668		API5	0.0537257	23907.4	0.637004	-0.416951								RALYL	0.000575946	256.29	0.00660148	0.58681		AC005393.1	0.952626	423909	1	-0.0100149		USO1	0.000212267	94.4565	0.0108746	-0.496024		TPGS2	0.325686	144927	1	-0.223891
TVP23A	0.0170668	7594.54	0.138065	-0.255871		DDX17	0.00267436	1190.06	0.0222414	-0.26715		IRF8	0.0703475	31303.9	0.821009	0.252011		LTB	8.75576e-10	0.000389622	4.13982e-09	0.635915		CYB5R2	0.650561	289493	1	0.0759158		MBD3	3.34847e-16	1.49003e-10	1.61229e-09	0.992172		MRPS36	1.5321e-06	0.681769	1.6238e-05	-0.565348		CNBP	0.625899	278519	1	0.073631		CYFIP2	0.470688	209451	1	-0.101656		PDHX	0.0536874	23890.4	0.636798	-0.451175								GDAP1L1	0.000581063	258.567	0.0066551	0.500925		TAF1B	0.952058	423656	1	-0.00989513		CCDC25	0.00021206	94.3644	0.0108652	-0.454539		ATP6V1E1	0.325503	144846	1	-0.21549
CACNB1	0.0170426	7583.78	0.137958	-0.268375		BAD	0.00267398	1189.9	0.0222391	-0.253353		C2orf15	0.0703771	31317.1	0.821312	0.236185		NRSN1	8.76136e-10	0.000389872	4.13982e-09	0.709777		SSTR1	0.650639	289528	1	0.0699902		LARP1B	3.39946e-16	1.51273e-10	1.61229e-09	1.28256		SSR2	1.53206e-06	0.681752	1.62376e-05	-0.609197		CA4	0.626231	278667	1	0.0762361		WDR13	0.470499	209367	1	-0.0974649		CEP41	0.0536785	23886.4	0.63675	-0.442927								AC006333.2	0.00058342	259.616	0.00667976	0.415722		PSEN1	0.952045	423651	1	-0.0098005		PKD2	0.000211333	94.0412	0.0108323	-0.496534		LRCH2	0.325464	144828	1	-0.240482
UTP20	0.0170203	7573.85	0.137859	-0.292704		TOGARAM2	0.00267129	1188.7	0.0222225	-0.334144		LINC02021	0.0705359	31387.8	0.822938	0.231525		IGF1R	8.79258e-10	0.000391261	4.13982e-09	0.720097		PDIA2	0.650652	289534	1	0.0745583		FUT9	3.40209e-16	1.5139e-10	1.61229e-09	1.33647		GDAP1	1.53141e-06	0.681462	1.62314e-05	-0.651477		SLCO3A1	0.626366	278727	1	0.0738181		SPTAN1	0.470183	209227	1	-0.101744		THOC5	0.0536405	23869.5	0.636545	-0.347145								SCARB2	0.000583905	259.832	0.00668483	0.50416		OTUD3	0.951675	423486	1	-0.00991213		NDUFAF7	0.00021129	94.0218	0.0108303	-0.475944		DYNLT3	0.3254	144800	1	-0.232241
FER	0.0170011	7565.31	0.137774	-0.277696		GMDS	0.00265356	1180.81	0.0221131	-0.290235		B4GALT1	0.0706382	31433.3	0.823986	0.204839		HTR5A	8.80298e-10	0.000391724	4.13982e-09	0.508163		ILKAP	0.650792	289596	1	0.0616112		ZNF638	3.41668e-16	1.52039e-10	1.61229e-09	1.26305		TOP3A	1.52921e-06	0.680484	1.62104e-05	-0.62043		CPT1C	0.62638	278733	1	0.0689918		PRRC2B	0.470083	209182	1	-0.101752		GLIPR1L1	0.0536236	23861.9	0.636454	-0.395622								RAP1GAP2	0.000586245	260.873	0.00670931	0.542794		HYAL3	0.951368	423349	1	-0.0101498		DUSP16	0.000211255	94.0063	0.0108287	-0.526455		BEX3	0.325266	144740	1	-0.225418
TP53I13	0.016981	7556.37	0.137685	-0.319582		AP003352.1	0.00265188	1180.06	0.0221027	-0.371757		AVPI1	0.070675	31449.7	0.824362	0.22519		THRB	8.80445e-10	0.000391789	4.13982e-09	0.698557		SBNO1	0.650965	289673	1	0.0644902		SH3GL2	3.432e-16	1.5272e-10	1.61229e-09	1.29032		ALOX5	1.52828e-06	0.680067	1.62014e-05	-0.684061		CDH4	0.626802	278921	1	0.080436		TTC30B	0.469943	209120	1	-0.0999487		Z82217.1	0.0535696	23837.9	0.636163	-0.319513								CCNF	0.000588807	262.013	0.00673609	0.42996		AC116667.1	0.951304	423321	1	-0.0110519		KIAA2026	0.000210794	93.8011	0.0108077	-0.487187		FOXP2	0.325161	144693	1	-0.226764
MRPS10	0.0169336	7535.3	0.137475	-0.275039		SEMA6B	0.00265108	1179.7	0.0220977	-0.294906		SH3GL1	0.0707992	31504.9	0.825633	0.205288		CCDC183	8.8331e-10	0.000393064	4.13982e-09	0.529589		MLST8	0.651101	289734	1	0.0647189		PARS2	3.47726e-16	1.54735e-10	1.61229e-09	0.830786		POU3F2	1.5259e-06	0.67901	1.61787e-05	-0.559764		SETD1A	0.627097	279052	1	0.0618315		TMEM67	0.46961	208972	1	-0.0997789		ARSJ	0.0535184	23815.2	0.635887	-0.4291								SGMS1-AS1	0.000593758	264.216	0.00678778	0.427456		PPP2R1B	0.950779	423087	1	-0.010371		CEP44	0.000210729	93.7725	0.0108048	-0.46365		C1QB	0.325139	144683	1	-0.230978
CRELD1	0.0169147	7526.85	0.137391	-0.278294		PCDHA9	0.00264864	1178.62	0.0220827	-0.330525		HNRNPUL1	0.0709812	31585.9	0.827494	0.196872		BACE2	8.83938e-10	0.000393343	4.13982e-09	0.594669		SEC22C	0.651344	289842	1	0.0583999		MAMLD1	3.48036e-16	1.54872e-10	1.61229e-09	1.31945		TAF1D	1.52546e-06	0.678816	1.61745e-05	-0.689277		SPEF1	0.627191	279094	1	0.0607252		DOCK3	0.469556	208948	1	-0.104604		HCG18	0.0534588	23788.6	0.635565	-0.446963								CACNA2D1	0.000593911	264.284	0.00678938	0.544039		ADD1	0.950753	423076	1	-0.0103219		CCDC92	0.000210588	93.7094	0.0107984	-0.466942		SRPK1	0.325132	144680	1	-0.193338
CCDC69	0.0169113	7525.36	0.137376	-0.259002		EIF2B3	0.00264497	1176.98	0.0220599	-0.263005		DNAJA1	0.0709887	31589.3	0.82757	0.214025		ATP10D	8.86099e-10	0.000394305	4.13982e-09	0.702307		TCEANC2	0.652031	290147	1	0.0581681		PCDHGA10	3.4845e-16	1.55057e-10	1.61229e-09	1.00291		NIM1K	1.52323e-06	0.677821	1.61531e-05	-0.589616		SELENOO	0.627412	279192	1	0.0732468		GNG12	0.469441	208896	1	-0.0935389		ATAT1	0.0534168	23770	0.635339	-0.38775								RBFADN	0.000594417	264.51	0.00679467	0.422279		ANOS1	0.950682	423044	1	-0.0112966		ZDHHC9	0.000210569	93.701	0.0107975	-0.518309		EMC8	0.325113	144672	1	-0.232562
SNTB2	0.0169082	7523.98	0.137362	-0.25787		STX2	0.00264487	1176.94	0.0220593	-0.253052		USP19	0.0713502	31750.1	0.831262	0.200839		TENM4	8.86359e-10	0.000394421	4.13982e-09	0.728615		CD22	0.652441	290330	1	0.0668847		CCDC59	3.51218e-16	1.56289e-10	1.61229e-09	1.22299		RBCK1	1.52222e-06	0.677371	1.61434e-05	-0.579307		AC002467.1	0.627553	279255	1	0.0711377		CLCN5	0.469321	208843	1	-0.0994874		PCBP4	0.0532921	23714.4	0.634664	-0.349468								APEH	0.000595917	265.177	0.00681031	0.439712		DHX40	0.950608	423011	1	-0.00949194		RRAS	0.000210461	93.653	0.0107926	-0.463473		ABCD3	0.324846	144553	1	-0.212916
RBFADN	0.0168978	7519.37	0.137316	-0.29352		SELENOW	0.00264478	1176.9	0.0220588	-0.282199		CHID1	0.0714381	31789.3	0.832158	0.207423		PCDHB16	8.92459e-10	0.000397135	4.13982e-09	0.599017		PRRT4	0.652558	290382	1	0.0780205		LINC01473	3.51596e-16	1.56457e-10	1.61229e-09	1.07628		PRADC1	1.52145e-06	0.677032	1.61361e-05	-0.540465		PIGP	0.627634	279291	1	0.0649748		PPP1R18	0.469222	208799	1	-0.103748		FAM161B	0.0532856	23711.5	0.634628	-0.342557								PLPPR5	0.000600781	267.342	0.00686102	0.50891		RAP1A	0.950596	423006	1	-0.0102474		MBTPS2	0.000209513	93.2312	0.0107496	-0.479035		SYCP3	0.324133	144236	1	-0.239401
TLK2	0.0168736	7508.58	0.137208	-0.272742		ZNF547	0.0026404	1174.95	0.0220317	-0.273232		ARPC4	0.0714415	31790.8	0.832193	0.21411		SLC24A2	8.93242e-10	0.000397484	4.13982e-09	0.789309		MAPK8IP2	0.652941	290552	1	0.0637423		CNTN1	3.53386e-16	1.57253e-10	1.61229e-09	1.28154		ARID2	1.52006e-06	0.676411	1.61228e-05	-0.615493		DCAF17	0.627809	279369	1	0.0695992		ELFN1	0.469195	208787	1	-0.0988306		HIP1R	0.0532602	23700.2	0.634491	-0.376839								DBI	0.000601994	267.881	0.00687365	0.446167		PIK3C2A	0.950585	423001	1	-0.0110031		RPS6KB1	0.000209378	93.1711	0.0107434	-0.476314		DHTKD1	0.324131	144235	1	-0.224566
ZNF365	0.0168733	7508.45	0.137207	-0.292043		GPR157	0.00263644	1173.19	0.0220071	-0.278253		TMCC1-AS1	0.0715299	31830.1	0.833094	0.206144		CNTN3	8.94158e-10	0.000397891	4.13982e-09	0.813447		ABI1	0.653101	290623	1	0.0637542		MBNL2	3.53831e-16	1.57451e-10	1.61229e-09	1.32156		TMEM161A	1.51946e-06	0.676144	1.6117e-05	-0.574637		LCTL	0.627931	279423	1	0.0749438		TAF5L	0.468874	208644	1	-0.0979291		ANKRD52	0.0532435	23692.8	0.6344	-0.404568								RPA1	0.000602132	267.943	0.00687508	0.46095		PPP1CB	0.950392	422915	1	-0.0102328		ARMC9	0.000209257	93.1171	0.0107379	-0.497479		CD47	0.324123	144231	1	-0.19366
PUM2	0.016871	7507.43	0.137197	-0.276138		PPP1R3D	0.00261753	1164.78	0.0218898	-0.276488		HIST1H2BD	0.0715986	31860.6	0.833794	0.224134		SLC25A28	8.97026e-10	0.000399168	4.13982e-09	0.654583		MITD1	0.653232	290682	1	0.0579558		UBE2F	3.54288e-16	1.57655e-10	1.61229e-09	0.854141		AKIRIN2	1.51646e-06	0.674808	1.60883e-05	-0.606846		RPL29	0.627945	279429	1	0.0759043		PHF12	0.468473	208466	1	-0.0983721		ZNF563	0.0531916	23669.7	0.634119	-0.323834								AL731563.3	0.000606682	269.967	0.00692243	0.420624		LMCD1	0.950328	422887	1	-0.0106533		ARHGAP12	0.000209177	93.0818	0.0107343	-0.47899		LRRC37A	0.324044	144196	1	-0.237219
ZNF770	0.016866	7505.21	0.137174	-0.266705		TUBB4A	0.00259635	1155.35	0.021758	-0.300482		AHCTF1	0.0716112	31866.3	0.833923	0.20862		PTPN20	8.98687e-10	0.000399907	4.13982e-09	0.748865		EFNB3	0.653385	290750	1	0.0719324		CSMD1	3.54844e-16	1.57902e-10	1.61229e-09	1.29276		RAI1	1.51592e-06	0.674567	1.60831e-05	-0.609212		SPOCK1	0.628293	279584	1	0.0748141		IQCD	0.468415	208440	1	-0.0916548		BTN3A1	0.05319	23669	0.63411	-0.328448								AP002884.3	0.000608291	270.683	0.00693917	0.511515		STX3	0.950271	422861	1	-0.00994097		RUFY3	0.000208872	92.9458	0.0107204	-0.483677		MACROD1	0.323851	144111	1	-0.226773
CDH3	0.0168589	7502.03	0.137143	-0.280832		THSD7A	0.00257643	1146.49	0.0216337	-0.289664		NR1H2	0.071655	31885.8	0.834369	0.184891		CADM3	8.99881e-10	0.000400438	4.13982e-09	0.700066		ATP1B1	0.653563	290829	1	0.0654695		DIAPH2	3.56895e-16	1.58815e-10	1.61229e-09	1.32206		PSENEN	1.51419e-06	0.673799	1.60666e-05	-0.537311		RPP21	0.628305	279589	1	0.0620704		FBXO45	0.468249	208366	1	-0.100545		AC027682.4	0.0531827	23665.8	0.634071	-0.359669								CPSF4	0.000611346	272.043	0.00697092	0.483612		SMARCD1	0.950178	422820	1	-0.00949062		CAPZB	0.000208233	92.6617	0.0106914	-0.497555		RABGEF1	0.323837	144104	1	-0.206309
CADPS2	0.0168467	7496.62	0.137088	-0.273214		NOVA2	0.00257466	1145.7	0.0216227	-0.247662		NFIX	0.0718973	31993.6	0.836836	0.196764		ZNF782	9.00902e-10	0.000400892	4.13982e-09	0.705549		SLC38A10	0.65358	290837	1	0.0592769		THOC2	3.57716e-16	1.5918e-10	1.61229e-09	1.28887		HAGHL	1.51149e-06	0.672599	1.60407e-05	-0.636287		USP22	0.628318	279595	1	0.073719		CD99	0.467999	208255	1	-0.0926291		ANAPC13	0.053075	23617.9	0.633486	-0.336735								NPIPA5	0.000611566	272.141	0.0069732	0.457428		AC005224.1	0.950148	422807	1	-0.00947818		LTBP3	0.000208213	92.6525	0.0106905	-0.469913		UTP6	0.323773	144076	1	-0.22383
RAB27A	0.0168129	7481.58	0.136938	-0.287466		OSBPL8	0.00257087	1144.01	0.0215989	-0.274661		FAM193B	0.0718982	31994	0.836845	0.197381		MRPL10	9.0191e-10	0.000401341	4.13982e-09	0.529222		GDI2	0.653596	290844	1	0.0637287		SMARCA2	3.59923e-16	1.60162e-10	1.61229e-09	1.28391		AF117829.1	1.50777e-06	0.670944	1.60051e-05	-0.594819		MLLT3	0.628499	279676	1	0.07449		SREBF2	0.467966	208240	1	-0.100032		WRNIP1	0.0530515	23607.4	0.633359	-0.406367								EGFL7	0.000611853	272.268	0.00697618	0.466108		BICDL1	0.9498	422651	1	-0.0110246		SKP1	0.000207969	92.5443	0.0106794	-0.481675		MZT1	0.323736	144059	1	-0.235682
RAB40C	0.0167941	7473.21	0.136854	-0.262596		EMP2	0.00256488	1141.34	0.0215614	-0.257913		SMARCAD1	0.0719323	32009.2	0.837193	0.212832		ZNF493	9.02741e-10	0.000401711	4.13982e-09	0.686408		RB1CC1	0.653675	290879	1	0.065012		NEGR1	3.63327e-16	1.61677e-10	1.61229e-09	1.36213		DRC3	1.50596e-06	0.670137	1.59877e-05	-0.650413		AKT1S1	0.628902	279855	1	0.0603559		BCAS4	0.467915	208217	1	-0.0994637		MAP1S	0.0530496	23606.5	0.633348	-0.325937								FOXN2	0.000612095	272.376	0.0069787	0.480957		CCDC115	0.949722	422617	1	-0.00919296		SLC35A5	0.00020743	92.3041	0.0106549	-0.454454		DNAJC16	0.323667	144029	1	-0.22159
SMC1A	0.0167729	7463.79	0.136759	-0.270807		MAVS	0.00256274	1140.4	0.0215481	-0.254867		AKR1C1	0.0719589	32021	0.837464	0.204607		XRN1	9.04599e-10	0.000402538	4.13982e-09	0.722405		PTK6	0.653848	290956	1	0.0779572		SOX2	3.67455e-16	1.63514e-10	1.61229e-09	0.959481		SEPHS1	1.50188e-06	0.668324	1.59487e-05	-0.581533		RGS19	0.628923	279864	1	0.0665928		LINC01473	0.467856	208191	1	-0.0983166		DTWD1	0.0530383	23601.5	0.633287	-0.442078								EMP3	0.000614186	273.306	0.00700041	0.431447		ZNF75D	0.94957	422549	1	-0.00948486		RAB3GAP1	0.000207147	92.1786	0.010642	-0.487988		RBM28	0.323286	143859	1	-0.221909
LIPH	0.0167648	7460.18	0.136723	-0.282889		THBS2	0.00254375	1131.94	0.021429	-0.338473		LY6G5C	0.0720269	32051.3	0.838155	0.214276		RIMBP2	9.08108e-10	0.000404099	4.13982e-09	0.628433		HOOK3	0.654133	291083	1	0.0682034		BAALC	3.68395e-16	1.63932e-10	1.61229e-09	1.03624		AFDN	1.50079e-06	0.667835	1.59381e-05	-0.597747		FZD3	0.629217	279995	1	0.0736486		ZNF623	0.467696	208120	1	-0.0896388		AC132192.2	0.0530088	23588.4	0.633126	-0.343282								USP28	0.000616025	274.125	0.0070195	0.486495		PET117	0.949555	422543	1	-0.00901543		MBD5	0.000206579	91.9255	0.0106162	-0.489191		RAB1A	0.322947	143708	1	-0.205794
KIF3A	0.0167507	7453.9	0.13666	-0.268542		FAM107B	0.00253603	1128.51	0.0213804	-0.299085		HDHD5	0.0720987	32083.2	0.838886	0.1913		ZNF223	9.08279e-10	0.000404175	4.13982e-09	0.561767		DERL1	0.654367	291187	1	0.0611355		TEX30	3.68395e-16	1.63932e-10	1.61229e-09	0.838522		CNBP	1.49829e-06	0.666726	1.59143e-05	-0.616517		SFT2D1	0.629314	280038	1	0.0646192		RPL3	0.467577	208067	1	-0.106928		SMIM15	0.0529932	23581.4	0.633041	-0.329995								AC120053.1	0.000620202	275.984	0.00706283	0.401857		ZNF678	0.949373	422461	1	-0.00961921		ZBTB4	0.000206301	91.8017	0.0106035	-0.485496		ATRAID	0.32284	143661	1	-0.23478
BOK	0.0167502	7453.68	0.136658	-0.288996		NPIPB13	0.00253493	1128.02	0.0213736	-0.306974		SF3B4	0.0721059	32086.4	0.838959	0.211472		TMEM246	9.17322e-10	0.000408199	4.13982e-09	0.607255		CEND1	0.654819	291388	1	0.0604739		KCNH8	3.72726e-16	1.65859e-10	1.61229e-09	1.01363		RUSC1	1.4969e-06	0.666108	1.59009e-05	-0.55856		TJP2	0.630194	280430	1	0.0664377		CCER2	0.467413	207994	1	-0.0902918		OGT	0.0529806	23575.9	0.632973	-0.447211								DUSP3	0.000625895	278.517	0.0071218	0.487491		SLIT3	0.949261	422412	1	-0.0101662		RPL5	0.000206271	91.7887	0.0106022	-0.485481		FDPS	0.322748	143620	1	-0.226603
ALOX5	0.0167398	7449.02	0.136611	-0.281368		EXOSC6	0.00253015	1125.89	0.0213435	-0.274549		PABPC1L2A	0.0721402	32101.7	0.839307	0.217662		PRAF2	9.18416e-10	0.000408686	4.13982e-09	0.572963		DIAPH2	0.654867	291409	1	0.0703233		TIMP2	3.74093e-16	1.66467e-10	1.61229e-09	0.939199		HNRNPD	1.49615e-06	0.66577	1.58937e-05	-0.605331		AL591222.1	0.63039	280517	1	0.0606255		PMPCA	0.46737	207975	1	-0.0942165		NRSN2-AS1	0.0529779	23574.7	0.632958	-0.432492								FANCG	0.000627889	279.404	0.00714242	0.420345		TBX6	0.949187	422379	1	-0.010973		SNRNP70	0.000206205	91.7592	0.0105992	-0.467975		MYL12B	0.322742	143617	1	-0.207341
ATP6V1B2	0.016739	7448.7	0.136608	-0.284312		PPM1H	0.00253003	1125.84	0.0213427	-0.298071		UXT	0.0723469	32193.6	0.841408	0.185672		HMOX2	9.20228e-10	0.000409492	4.13982e-09	0.663145		AC025580.3	0.655133	291528	1	0.0781762		CERS6	3.74706e-16	1.6674e-10	1.61229e-09	1.23472		UQCC1	1.48648e-06	0.661467	1.58009e-05	-0.630728		RALGAPA2	0.630434	280537	1	0.075488		AC080013.1	0.46733	207957	1	-0.0872448		EPN2	0.052969	23570.7	0.63291	-0.452794								PTN	0.000629896	280.297	0.00716318	0.572536		CNPPD1	0.94889	422247	1	-0.00867724		AC105285.1	0.000205709	91.5383	0.0105766	-0.487958		CEP63	0.322567	143539	1	-0.213342
AHCY	0.0167133	7437.25	0.136492	-0.272099		ARHGAP44	0.00252869	1125.24	0.0213343	-0.257283		P2RY13	0.0725658	32291	0.84363	0.216815		WDR45	9.24597e-10	0.000411436	4.13982e-09	0.545558		C4B	0.655235	291573	1	0.0776577		MAGI2	3.7538e-16	1.6704e-10	1.61229e-09	1.2817		MAP2K4	1.48267e-06	0.659772	1.57644e-05	-0.591397		STARD13	0.63048	280557	1	0.0742084		MYO9B	0.467279	207935	1	-0.0951209		INVS	0.0529677	23570.1	0.632902	-0.472993								AC093673.2	0.000633133	281.738	0.00719664	0.401847		DHX35	0.948861	422233	1	-0.00872262		IVD	0.000205467	91.4309	0.0105656	-0.473704		GABARAPL1	0.322254	143400	1	-0.205022
RRAS	0.0166948	7429	0.136409	-0.24634		RPL13A	0.00252258	1122.52	0.0212958	-0.248744		ATIC	0.0727046	32352.8	0.845039	0.202514		NAA16	9.27679e-10	0.000412808	4.13982e-09	0.684586		GPR161	0.655543	291710	1	0.0630225		STIM2	3.75482e-16	1.67086e-10	1.61229e-09	1.26467		RMDN3	1.48143e-06	0.659219	1.57525e-05	-0.615305		TMEM106C	0.630892	280741	1	0.0648179		AP3B1	0.467126	207867	1	-0.101732		HECTD2	0.0529509	23562.6	0.632811	-0.465286								TACC3	0.000634891	282.52	0.00721481	0.3986		TRIM66	0.948745	422182	1	-0.00942231		NUP98	0.000205199	91.3117	0.0105534	-0.487388		MTHFD2	0.322226	143387	1	-0.235115
EMC9	0.0166798	7422.34	0.136342	-0.261953		CARNS1	0.00252086	1121.76	0.021285	-0.370239		PRAM1	0.072752	32373.9	0.845519	0.222576		AC106791.1	9.31249e-10	0.000414397	4.13982e-09	0.742365		ITGA3	0.655709	291784	1	0.062302		DUSP18	3.77318e-16	1.67903e-10	1.61229e-09	1.00769		DCP2	1.48006e-06	0.658614	1.57394e-05	-0.618533		HIPK1-AS1	0.630971	280776	1	0.0628564		ING1	0.467005	207813	1	-0.0888913		MIF4GD	0.0529399	23557.7	0.632751	-0.326258								KCTD5	0.000636738	283.342	0.00723388	0.439814		UTP23	0.948726	422174	1	-0.00976402		BBOF1	0.000204595	91.0426	0.0105258	-0.488928		PIN1	0.32222	143385	1	-0.224058
ZNF444	0.0166377	7403.61	0.136153	-0.258287		ITPK1	0.00251569	1119.46	0.0212524	-0.273151		PRRC1	0.0728232	32405.6	0.846242	0.213541		SNCB	9.31656e-10	0.000414578	4.13982e-09	0.629691		SCAF11	0.655777	291814	1	0.0667414		ADAM9	3.77615e-16	1.68035e-10	1.61229e-09	1.18061		TMF1	1.47992e-06	0.658549	1.5738e-05	-0.6198		CYB561A3	0.631314	280928	1	0.0585127		FPGT	0.466948	207787	1	-0.0940503		COG3	0.0529394	23557.5	0.632749	-0.40458								CIC	0.000642351	285.84	0.00729178	0.455546		AC105020.6	0.948481	422065	1	-0.0114155		ELOC	0.000204504	91.0022	0.0105217	-0.459029		NSD1	0.322148	143352	1	-0.203596
NOL4L	0.0166208	7396.1	0.136077	-0.266686		MIF4GD	0.00250847	1116.24	0.0212068	-0.280371		CENPJ	0.0728369	32411.7	0.84638	0.205371		POLN	9.42004e-10	0.000419182	4.13982e-09	0.691264		ZNF69	0.655837	291841	1	0.0616458		ADAMTS17	3.78086e-16	1.68245e-10	1.61229e-09	0.960148		TARS	1.47918e-06	0.65822	1.57309e-05	-0.687429		PCDH10	0.631469	280997	1	0.0736247		TNRC6B	0.466901	207766	1	-0.103239		ITGB8	0.0529073	23543.2	0.632574	-0.483192								MYO1E	0.000646093	287.505	0.00733034	0.453693		AC073352.1	0.948468	422059	1	-0.0114183		PIGP	0.000204451	90.9788	0.0105193	-0.457514		TMEM164	0.322065	143316	1	-0.208758
PIK3R4	0.0166139	7393.01	0.136046	-0.26243		CNTLN	0.00250835	1116.19	0.0212061	-0.27467		PRRX1	0.0730304	32497.8	0.84834	0.213651		ECT2	9.42953e-10	0.000419605	4.13982e-09	0.624964		WWC3	0.655928	291882	1	0.0637938		CLU	3.79052e-16	1.68674e-10	1.61229e-09	1.2461		RLIM	1.4787e-06	0.658007	1.57263e-05	-0.601692		RAB21	0.631493	281008	1	0.0718983		TRAPPC11	0.466728	207689	1	-0.100117		TBC1D24	0.052895	23537.7	0.632506	-0.339496								ARAF	0.00064749	288.127	0.00734473	0.422686		AASDH	0.94834	422002	1	-0.00985741		ZNF75D	0.000203209	90.4258	0.0104627	-0.47892		LAMP1	0.321833	143212	1	-0.217797
TMEM183A	0.016574	7375.25	0.135867	-0.269995		MEGF8	0.00250519	1114.78	0.0211861	-0.245126		DCTPP1	0.073145	32548.8	0.849501	0.201596		NFIL3	9.44672e-10	0.00042037	4.13982e-09	0.626082		RASGRF2	0.656263	292030	1	0.0672585		PPP2R2B	3.7915e-16	1.68718e-10	1.61229e-09	1.29864		NSL1	1.47729e-06	0.657381	1.57128e-05	-0.613415		ZNF619	0.631594	281053	1	0.0604678		PLEKHH1	0.466653	207656	1	-0.103304		RAB3GAP2	0.052846	23516	0.63224	-0.455292								FSD1	0.00064791	288.313	0.00734905	0.500223		COLCA2	0.948234	421955	1	-0.0105342		RHOBTB2	0.000203167	90.4071	0.0104608	-0.46717		FAM185A	0.321833	143212	1	-0.223719
CMC1	0.0164967	7340.86	0.135518	-0.28131		PDE4B	0.00250246	1113.57	0.0211689	-0.30872		NPIPB15	0.0731522	32552	0.849574	0.24176		FAM89B	9.64128e-10	0.000429027	4.13982e-09	0.632183		AC002310.1	0.656325	292058	1	0.0693993		CCDC183	3.81808e-16	1.69901e-10	1.61229e-09	0.845451		PMPCB	1.47656e-06	0.657055	1.57058e-05	-0.618071		ZNF431	0.631663	281084	1	0.0710911		SUFU	0.466567	207618	1	-0.0997541		ZNF655	0.0527367	23467.3	0.631643	-0.410431								FASTK	0.000651334	289.837	0.00738429	0.493792		FSTL4	0.948085	421889	1	-0.011809		USF3	0.000203125	90.3887	0.0104589	-0.464099		STMN3	0.321797	143196	1	-0.230266
TNFRSF10B	0.0164623	7325.56	0.135362	-0.288381		ECM1	0.0025014	1113.1	0.0211622	-0.267006		KCNC3	0.0732423	32592.1	0.850486	0.188402		AC091271.1	9.71714e-10	0.000432403	4.13982e-09	0.722391		SNAPC1	0.656405	292094	1	0.0567869		GJC1	3.82184e-16	1.70068e-10	1.61229e-09	0.976054		CYP2R1	1.47563e-06	0.656642	1.56969e-05	-0.604099		SMCHD1	0.631937	281206	1	0.0748353		ADNP2	0.466469	207574	1	-0.0971477		CERCAM	0.0526876	23445.5	0.631375	-0.353255								AC036176.1	0.000652569	290.387	0.00739698	0.42339		IGSF6	0.94806	421877	1	-0.00981274		SEC61G	0.000203074	90.3659	0.0104566	-0.438978		IST1	0.321772	143186	1	-0.20131
TXNDC12	0.0163861	7291.66	0.135017	-0.269836		AC084824.5	0.00249513	1110.31	0.0211226	-0.301543		AC005726.2	0.07326	32600	0.850665	0.191095		COL5A2	9.74475e-10	0.000433632	4.13982e-09	0.793211		PLAUR	0.656406	292094	1	0.0732423		AC004540.1	3.82476e-16	1.70198e-10	1.61229e-09	1.37306		OTULIN	1.47538e-06	0.656531	1.56945e-05	-0.613751		INPP5A	0.632591	281497	1	0.0711416		EXOSC2	0.466195	207452	1	-0.0919453		FOXK1	0.0526785	23441.4	0.631325	-0.405999								AC100814.1	0.000657093	292.4	0.00744348	0.417588		TTC30B	0.948013	421856	1	-0.0107851		SLC44A3	0.000202649	90.1767	0.0104372	-0.495773		B3GALNT2	0.321722	143163	1	-0.231875
LEMD2	0.0163655	7282.5	0.134924	-0.260335		CENPH	0.00249148	1108.68	0.0210995	-0.2864		MORN3	0.0733323	32632.1	0.851396	0.214966		LY6E	9.76671e-10	0.000434609	4.13982e-09	0.681751		GAL3ST3	0.656584	292173	1	0.0770464		AC126773.4	3.85507e-16	1.71547e-10	1.61229e-09	0.849108		C5AR1	1.46941e-06	0.653872	1.56371e-05	-0.78636		ARHGEF3	0.632592	281497	1	0.0718135		H6PD	0.465744	207251	1	-0.0987708		COMTD1	0.052652	23429.6	0.63118	-0.334932								TCEAL1	0.000661117	294.191	0.00748479	0.463583		STARD3	0.947976	421840	1	-0.00903818		MTX3	0.000202486	90.1042	0.0104298	-0.460641		PBX2	0.321577	143099	1	-0.239706
H2AFY2	0.0163634	7281.56	0.134914	-0.292223		GRM6	0.00248963	1107.86	0.0210878	-0.322544		EXOSC5	0.0733582	32643.7	0.851658	0.201347		SRGAP3	9.79829e-10	0.000436014	4.13982e-09	0.727283		RABGGTB	0.657004	292360	1	0.0580294		SNAP25	3.90381e-16	1.73716e-10	1.61229e-09	1.2879		IL17RC	1.46628e-06	0.652479	1.5607e-05	-0.553136		KDM3A	0.632745	281565	1	0.0706934		BAMBI	0.465612	207193	1	-0.116472		ZNF248	0.0526194	23415.1	0.631001	-0.477185								ZHX1	0.000662387	294.756	0.00749782	0.467204		SLC11A2	0.947614	421679	1	-0.0103131		LRP11	0.000201835	89.8147	0.0104001	-0.476141		PLEC	0.321493	143061	1	-0.217947
TEF	0.0163507	7275.89	0.134856	-0.278224		MAP2K7	0.00248654	1106.49	0.0210682	-0.250233		FKBP2	0.0733728	32650.2	0.851806	0.208344		SERINC5	9.86221e-10	0.000438859	4.13982e-09	0.773893		ZNF843	0.657054	292383	1	0.0731213		KCNJ12	3.90444e-16	1.73744e-10	1.61229e-09	0.840723		BLM	1.46423e-06	0.651566	1.55873e-05	-0.671268		CLGN	0.632909	281638	1	0.0683726		ZYG11B	0.465544	207163	1	-0.103154		WDR89	0.0525966	23405	0.630877	-0.377735								USP51	0.000663167	295.103	0.00750582	0.414491		CCDC92	0.947511	421633	1	-0.0114386		TSC22D2	0.000201261	89.5592	0.0103739	-0.501528		CAMK2N1	0.321312	142981	1	-0.213487
DIAPH3	0.0163356	7269.19	0.134788	-0.263328		WSB2	0.00248157	1104.28	0.0210367	-0.260415		COX19	0.0734017	32663	0.852098	0.1859		CHPF2	9.90011e-10	0.000440545	4.13982e-09	0.492874		DCLRE1B	0.657215	292454	1	0.0686836		ASCC3	3.90775e-16	1.73891e-10	1.61229e-09	1.31638		MLEC	1.46348e-06	0.651232	1.55801e-05	-0.633456		RANBP3	0.63294	281652	1	0.0663789		LINC00562	0.465494	207140	1	-0.101299		PRCD	0.0525684	23392.4	0.630722	-0.306697								RNF149	0.000664141	295.536	0.00751581	0.524032		SMAD6	0.947375	421572	1	-0.0115421		RNASEL	0.000201106	89.4902	0.0103669	-0.472387		SLC35A3	0.321092	142883	1	-0.224085
ATP11A	0.0163331	7268.06	0.134776	-0.274009		RIOX2	0.00247958	1103.39	0.0210241	-0.263147		AC114811.2	0.0734078	32665.7	0.85216	0.227352		HSPH1	9.90669e-10	0.000440838	4.13982e-09	0.780462		KMT2C	0.657371	292524	1	0.0663194		LLGL1	3.94115e-16	1.75377e-10	1.61229e-09	0.915485		SLC18B1	1.4632e-06	0.651108	1.55774e-05	-0.64477		ZNF609	0.633347	281833	1	0.0757453		GPR37	0.465462	207126	1	-0.0984198		NIPBL	0.0524558	23342.3	0.630105	-0.470905								TRIM36	0.000669295	297.829	0.00756862	0.518862		RNASEH2C	0.947281	421530	1	-0.00882929		RBM19	0.000200585	89.2583	0.0103431	-0.490071		CHMP5	0.320937	142814	1	-0.23984
CAMSAP2	0.0163101	7257.84	0.134672	-0.267428		IFITM3	0.0024755	1101.57	0.0209982	-0.348758		KDELR2	0.0737197	32804.5	0.855311	0.222854		PKIB	9.99147e-10	0.00044461	4.13982e-09	0.642071		PLAC8	0.657565	292610	1	0.0713587		RBM12B	3.95477e-16	1.75983e-10	1.61229e-09	1.14621		CCNB1IP1	1.46292e-06	0.650987	1.55748e-05	-0.629002		PLPPR1	0.633529	281914	1	0.0683063		CNKSR2	0.465376	207088	1	-0.102298		MAP4K1	0.0524321	23331.8	0.629974	-0.333293								ASAP1	0.000674755	300.259	0.0076245	0.517729		PDRG1	0.947256	421520	1	-0.00906986		MOSPD2	0.000200421	89.1852	0.0103356	-0.468252		FRMD4A	0.320695	142706	1	-0.204487
BRWD1	0.0163019	7254.2	0.134634	-0.273284		MIER3	0.00246991	1099.09	0.0209627	-0.261246		BIRC3	0.0738574	32865.8	0.856701	0.253269		AL136531.1	1.00357e-09	0.000446577	4.13982e-09	0.604678		CKB	0.657682	292662	1	0.0689518		OSBPL10	3.95721e-16	1.76092e-10	1.61229e-09	1.26081		SIGMAR1	1.46013e-06	0.649745	1.5548e-05	-0.563369		DCP2	0.633772	282022	1	0.0737176		PPP1R11	0.465257	207035	1	-0.092171		DNAH5	0.0524189	23325.9	0.629902	-0.484137								C19orf47	0.00067553	300.604	0.00763243	0.408506		DLX5	0.947105	421452	1	-0.0090812		SCYL2	0.000200113	89.0482	0.0103215	-0.490083		REEP1	0.320482	142611	1	-0.242753
GINS3	0.0162991	7252.95	0.134622	-0.280922		CDKAL1	0.00246409	1096.49	0.0209257	-0.276086		CXorf40A	0.0739614	32912.1	0.857751	0.24983		RGL3	1.00415e-09	0.000446836	4.13982e-09	0.564165		POMT2	0.658016	292811	1	0.061296		MIR222HG	3.96027e-16	1.76228e-10	1.61229e-09	1.26348		CBX3	1.45435e-06	0.647172	1.54924e-05	-0.600546		FBXO27	0.633782	282027	1	0.0680184		BRICD5	0.465104	206967	1	-0.0934512		TBC1D14	0.052398	23316.6	0.629787	-0.41242								PUSL1	0.00068802	306.162	0.00775995	0.411941		TSEN54	0.947051	421428	1	-0.0088442		EML5	0.000199979	88.9887	0.0103154	-0.492629		GPX3	0.32042	142584	1	-0.244291
MTMR2	0.0162794	7244.17	0.134532	-0.289283		LYL1	0.0024629	1095.97	0.0209182	-0.339694		ZNF530	0.073988	32923.9	0.858019	0.201706		ZNF706	1.00586e-09	0.000447595	4.13982e-09	0.703088		FAM131B	0.658522	293036	1	0.0686762		AP003469.4	4.00216e-16	1.78092e-10	1.61229e-09	1.00757		SYVN1	1.45393e-06	0.646986	1.54884e-05	-0.586627		PSMD10	0.634095	282166	1	0.0636109		SPIDR	0.465094	206962	1	-0.106305		ENOPH1	0.0523513	23295.8	0.629531	-0.357577								GINS2	0.000688076	306.187	0.00776052	0.432131		ARRDC4	0.947032	421420	1	-0.00897657		SLC12A6	0.000199347	88.7074	0.0102866	-0.479193		NELFE	0.320382	142567	1	-0.241646
OGDH	0.0162633	7237	0.134458	-0.265802		MTERF4	0.00246048	1094.89	0.0209028	-0.285211		PRPSAP1	0.0742534	33042	0.860694	0.195832		CCDC30	1.00981e-09	0.000449355	4.13982e-09	0.738936		SLC6A7	0.658652	293094	1	0.0733087		MKLN1	4.02577e-16	1.79143e-10	1.61229e-09	1.26997		ARHGAP45	1.45357e-06	0.646822	1.54849e-05	-0.627488		MAP2K4	0.634639	282408	1	0.0728469		ZSCAN31	0.46506	206947	1	-0.102278		IMP3	0.0523163	23280.2	0.629338	-0.328613								LINC01547	0.000690973	307.476	0.00779005	0.442532		ABI1	0.946978	421396	1	-0.0116004		DGUOK	0.000198354	88.2654	0.0102412	-0.48857		CASC3	0.320341	142548	1	-0.212985
ZNF292	0.0162596	7235.37	0.134441	-0.273244		SEC24D	0.00245296	1091.54	0.020855	-0.337578		SH3PXD2A	0.0743031	33064.1	0.861195	0.191869		ARL15	1.01422e-09	0.000451317	4.13982e-09	0.71071		DHRS7B	0.658751	293138	1	0.0637895		SPTSSA	4.04619e-16	1.80051e-10	1.61229e-09	0.887924		BLOC1S2	1.45163e-06	0.64596	1.54662e-05	-0.615153		UBTD1	0.634738	282452	1	0.0680601		FAM117B	0.464879	206867	1	-0.101802		H3F3A	0.052267	23258.3	0.629066	-0.380221								GMNN	0.000693687	308.684	0.00781768	0.393147		NEK1	0.946781	421308	1	-0.01214		USP28	0.000197916	88.0706	0.0102212	-0.462843		HIST2H2BF	0.320078	142431	1	-0.237294
LKAAEAR1	0.0162188	7217.19	0.134255	-0.272145		ZNF582	0.00243782	1084.8	0.0207584	-0.259553		GLUL	0.074331	33076.6	0.861476	0.202897		PRPF38B	1.0153e-09	0.000451798	4.13982e-09	0.697178		PPP1R12B	0.658834	293174	1	0.0659442		UBE2R2	4.06358e-16	1.80825e-10	1.61229e-09	1.26739		PSME4	1.45132e-06	0.645825	1.54633e-05	-0.601686		BRAT1	0.63503	282582	1	0.0633725		NCOA7	0.464607	206745	1	-0.103973		CHST12	0.052252	23251.6	0.628984	-0.362824								GLIDR	0.000694291	308.953	0.00782384	0.510769		BCL2L10	0.946669	421258	1	-0.0117337		GAB2	0.000197536	87.9015	0.0102039	-0.52369		SLC4A4	0.319935	142368	1	-0.21746
EID3	0.0162157	7215.82	0.134241	-0.308035		ZBTB17	0.00243628	1084.12	0.0207486	-0.244635		RNF167	0.0743644	33091.4	0.861811	0.197157		AC103706.1	1.02006e-09	0.000453918	4.13982e-09	0.636785		AL163051.1	0.65942	293435	1	0.0758712		ACP6	4.11733e-16	1.83217e-10	1.61229e-09	1.11128		QRICH2	1.45065e-06	0.645523	1.54568e-05	-0.565548		TMTC2	0.635106	282616	1	0.0714962		IGF2R	0.464479	206689	1	-0.102877		XPO4	0.0522186	23236.7	0.6288	-0.447154								TRNAU1AP	0.00069436	308.983	0.00782454	0.463416		NR2C1	0.946591	421224	1	-0.0111272		EPB41L5	0.000196633	87.4998	0.0101626	-0.504805		SLC25A42	0.319814	142314	1	-0.217893
ACIN1	0.0162148	7215.44	0.134237	-0.269173		WWC1	0.00242768	1080.29	0.0206937	-0.278395		BEND4	0.0743782	33097.6	0.861951	0.206914		ASGR1	1.02111e-09	0.000454382	4.13982e-09	0.512251		BTBD10	0.65955	293493	1	0.0667956		GCSH	4.13773e-16	1.84125e-10	1.61229e-09	0.908381		ARHGAP42	1.45032e-06	0.64538	1.54537e-05	-0.638716		TPTE2	0.635305	282704	1	0.0753236		CHD2	0.464458	206679	1	-0.106928		RICTOR	0.0522178	23236.4	0.628796	-0.464403								ZNF526	0.000695166	309.342	0.00783274	0.419758		LINC02217	0.946551	421206	1	-0.011887		SBF2	0.000196224	87.3178	0.0101439	-0.499374		SMPD1	0.319795	142306	1	-0.241924
DICER1	0.0162123	7214.3	0.134225	-0.279054		PSTPIP1	0.00241145	1073.07	0.0205898	-0.271621		SYNGAP1	0.0743845	33100.4	0.862014	0.19033		AL157786.1	1.02161e-09	0.000454605	4.13982e-09	0.452597		ZNF329	0.659598	293514	1	0.0588121		STAT4	4.14526e-16	1.8446e-10	1.61229e-09	1.22941		IFT172	1.44727e-06	0.644018	1.54243e-05	-0.595625		AXL	0.635511	282796	1	0.0583342		ALDH8A1	0.464441	206671	1	-0.0986887		SLC20A2	0.0522051	23230.8	0.628726	-0.471392								PTPA	0.000701078	311.972	0.00789286	0.502878		WDR73	0.946444	421158	1	-0.0106959		AUP1	0.000196019	87.2266	0.0101346	-0.471259		NR2F1-AS1	0.319792	142304	1	-0.242082
UBE2R2	0.0161893	7204.09	0.13412	-0.280056		TRMT1L	0.00240996	1072.41	0.0205803	-0.270174		CPNE6	0.0745226	33161.8	0.863404	0.203126		MBD5	1.02252e-09	0.000455011	4.13982e-09	0.751898		TEP1	0.659608	293519	1	0.0558971		PELI1	4.18905e-16	1.86408e-10	1.61229e-09	1.33109		PRPF4B	1.44594e-06	0.643427	1.54115e-05	-0.669095		HGH1	0.635531	282805	1	0.0667079		ANKRD50	0.464432	206668	1	-0.101716		DLAT	0.0521735	23216.7	0.628551	-0.432034								KCNJ14	0.00070173	312.263	0.00789949	0.4056		HS2ST1	0.946408	421142	1	-0.0111565		DRAM1	0.000195778	87.1193	0.0101235	-0.491401		TRNT1	0.319738	142280	1	-0.225594
ALK	0.0161614	7191.64	0.133992	-0.281653		AC093297.2	0.0023969	1066.6	0.0204965	-0.28635		ATR	0.0746384	33213.3	0.864569	0.206495		TMEM109	1.02526e-09	0.000456231	4.13982e-09	0.5127		AC092119.2	0.659728	293572	1	0.0736202		SLC30A10	4.19554e-16	1.86697e-10	1.61229e-09	1.05631		WARS2	1.44567e-06	0.643309	1.54089e-05	-0.620492		LYAR	0.635593	282833	1	0.0569627		KPNA5	0.464425	206665	1	-0.102948		AC093525.6	0.0521055	23186.4	0.628176	-0.348798								SLC2A8	0.000703168	312.903	0.0079141	0.420831		OLIG1	0.946304	421096	1	-0.0101789		EDF1	0.000195757	87.1098	0.0101226	-0.465945		DSTYK	0.319677	142253	1	-0.218468
NUBPL	0.0161594	7190.77	0.133983	-0.286568		AC009227.1	0.00239177	1064.31	0.0204635	-0.393682		AC003991.1	0.0746639	33224.7	0.864826	0.209955		PDSS2	1.0265e-09	0.000456783	4.13982e-09	0.662009		POLR1D	0.659746	293580	1	0.063118		NT5DC3	4.22189e-16	1.8787e-10	1.61229e-09	1.07874		SRRT	1.44293e-06	0.64209	1.53826e-05	-0.585144		AC108860.2	0.635646	282856	1	0.0800843		MAP10	0.464008	206479	1	-0.0887946		DEDD	0.0519832	23132	0.627501	-0.375498								ST6GALNAC3	0.000703648	313.116	0.00791898	0.530579		P4HTM	0.946096	421003	1	-0.0114702		FUS	0.000195458	86.9768	0.0101089	-0.479064		CASP8AP2	0.319619	142227	1	-0.208345
GPR89A	0.0161537	7188.23	0.133957	-0.27301		ZNF773	0.00238984	1063.46	0.0204511	-0.261057		INSR	0.0747832	33277.8	0.866025	0.194398		DDR1	1.03343e-09	0.000459865	4.13982e-09	0.525186		ANXA3	0.659912	293654	1	0.0715805		EPHA4	4.22191e-16	1.87871e-10	1.61229e-09	1.39251		SURF6	1.44077e-06	0.64113	1.53618e-05	-0.596254		AL845472.1	0.63609	283054	1	0.0577389		AFF4	0.463988	206470	1	-0.104482		SMAD6	0.0519784	23129.9	0.627474	-0.379367								RP2	0.000705531	313.954	0.00793809	0.394006		PPIP5K1	0.945874	420904	1	-0.0106236		DNAJA2	0.000195307	86.9097	0.010102	-0.471015		DNAH7	0.319595	142217	1	-0.237473
ZNF214	0.0161535	7188.15	0.133956	-0.261369		CCDC85B	0.00238636	1061.9	0.0204287	-0.256102		EZH2	0.0748097	33289.6	0.866291	0.225481		SYT15	1.03552e-09	0.000460797	4.13982e-09	0.661164		CHRM3-AS2	0.65993	293662	1	0.0767979		FAM107A	4.24017e-16	1.88683e-10	1.61229e-09	1.10398		PDCD7	1.43941e-06	0.640525	1.53488e-05	-0.62179		P3H1	0.636262	283130	1	0.0619158		IRF2BPL	0.463932	206445	1	-0.104573		GPR85	0.0518372	23067.1	0.626692	-0.306736								PPM1E	0.000707031	314.622	0.00795332	0.515705		GAN	0.94582	420880	1	-0.0103666		EHBP1L1	0.000195293	86.9034	0.0101014	-0.458559		RNF146	0.319525	142185	1	-0.226986
CWC25	0.0161268	7176.26	0.133834	-0.266883		ERCC4	0.002386	1061.74	0.0204264	-0.265692		GRK6	0.0748775	33319.7	0.866972	0.190247		ALDH1L2	1.03926e-09	0.000462461	4.13982e-09	0.647617		TRMT1L	0.660105	293740	1	0.0591471		DMTF1	4.26742e-16	1.89896e-10	1.61229e-09	1.24665		BAP1	1.43772e-06	0.639772	1.53325e-05	-0.575442		FECH	0.636276	283137	1	0.0662562		RNF182	0.463838	206403	1	-0.0996454		ARHGEF37	0.0518239	23061.1	0.626618	-0.386704								HYPK	0.000709952	315.922	0.00798296	0.38191		SLC1A2	0.945676	420816	1	-0.0116667		NF1	0.000195263	86.8902	0.0101	-0.494844		FBXL5	0.319479	142165	1	-0.199239
SNRNP40	0.0160988	7163.81	0.133705	-0.275183		RSBN1	0.00238423	1060.96	0.020415	-0.261607		AL627171.1	0.0749326	33344.3	0.867526	0.232315		PRRG3	1.04393e-09	0.000464537	4.13982e-09	0.615572		MTMR9	0.660242	293801	1	0.0632157		CDHR1	4.28535e-16	1.90694e-10	1.61229e-09	1.17775		CCNT2	1.43514e-06	0.638622	1.53076e-05	-0.619628		BZW2	0.636393	283189	1	0.0694373		MXD4	0.463574	206286	1	-0.0985852		CLPTM1	0.0517215	23015.5	0.626049	-0.390823								NAPRT	0.000710653	316.234	0.00799006	0.439221		TMEM106C	0.945357	420674	1	-0.0103111		GAN	0.000195045	86.7933	0.01009	-0.464533		LRP2	0.319417	142137	1	-0.242448
DDX49	0.0160895	7159.69	0.133663	-0.26754		PHF19	0.00238419	1060.94	0.0204147	-0.258636		CMBL	0.0749534	33353.5	0.867735	0.196517		CCDC24	1.04692e-09	0.000465868	4.13982e-09	0.608233		FAM76B	0.660263	293810	1	0.0607737		IRAK1	4.30302e-16	1.9148e-10	1.61229e-09	0.852569		EMC8	1.42928e-06	0.636014	1.52512e-05	-0.577185		SMYD5	0.636842	283388	1	0.0630524		LINC01133	0.463485	206246	1	-0.119332		FTO	0.0517178	23013.9	0.626029	-0.483335								AC005899.6	0.000711313	316.527	0.00799676	0.408715		FHOD1	0.945204	420606	1	-0.0110117		PDZRN3	0.000194951	86.7513	0.0100857	-0.51932		PAN2	0.31921	142045	1	-0.23165
ANGPTL4	0.0160856	7157.91	0.133644	-0.273691		CMAS	0.00237984	1059	0.0203867	-0.255765		AC022893.1	0.0750938	33416	0.869144	0.197594		NAALAD2	1.05044e-09	0.000467437	4.13982e-09	0.713815		UBE2D1	0.660424	293882	1	0.059222		AC008946.1	4.31921e-16	1.92201e-10	1.61229e-09	0.904359		ADPGK	1.42521e-06	0.634206	1.5212e-05	-0.608659		2025-03-03	0.636942	283433	1	0.0699877		NBPF9	0.463456	206233	1	-0.0952933		MEIOC	0.0517067	23009	0.625967	-0.338954								SYT4	0.000713712	317.595	0.00802107	0.579116		TMEM185A	0.945089	420555	1	-0.00951783		USP53	0.000194208	86.4206	0.0100517	-0.695628		AC012358.3	0.318964	141936	1	-0.235346
NEU3	0.0160823	7156.46	0.133629	-0.281321		SLC25A10	0.00237711	1057.79	0.0203692	-0.308576		LINC00427	0.0751659	33448.1	0.869867	0.249215		DHTKD1	1.07423e-09	0.000478021	4.13982e-09	0.639487		PTGER3	0.660465	293900	1	0.0756274		RNF150	4.32073e-16	1.92268e-10	1.61229e-09	1.31702		SARS	1.42502e-06	0.634121	1.52102e-05	-0.640595		RAF1	0.637008	283462	1	0.0712406		HSPA4	0.463451	206231	1	-0.0979746		AUP1	0.051699	23005.5	0.625925	-0.358666								AP000350.7	0.000714166	317.797	0.00802566	0.452258		AL732292.2	0.944968	420501	1	-0.0117259		YKT6	0.000194018	86.3363	0.0100431	-0.484782		VASH1	0.318961	141934	1	-0.241051
MOSPD3	0.0160753	7153.33	0.133597	-0.25401		CYP27A1	0.00237427	1056.53	0.0203509	-0.276992		PAK2	0.0752514	33486.1	0.870726	0.197535		ROMO1	1.07784e-09	0.00047963	4.13982e-09	0.575868		AC010643.1	0.660488	293911	1	0.076878		PIGN	4.33621e-16	1.92957e-10	1.61229e-09	1.26392		AC016727.1	1.42419e-06	0.633752	1.52022e-05	-0.635587		ALDH3B1	0.637092	283500	1	0.0745796		IRF9	0.463387	206203	1	-0.0969282		CDK2	0.0516967	23004.5	0.625911	-0.323341								AC004982.2	0.000717394	319.233	0.00805836	0.419311		BRD2	0.944928	420484	1	-0.0104993		KIF22	0.000193835	86.2544	0.0100346	-0.493418		MDH2	0.318858	141888	1	-0.234148
MTCL1	0.0160529	7143.39	0.133494	-0.273322		SCAMP2	0.00237277	1055.86	0.0203412	-0.252211		OPRL1	0.0754681	33582.5	0.872898	0.22512		PIGQ	1.07885e-09	0.000480079	4.13982e-09	0.624351		LINC02035	0.660715	294011	1	0.0651696		CCDC152	4.33844e-16	1.93056e-10	1.61229e-09	0.913509		PAK2	1.41532e-06	0.629803	1.51167e-05	-0.62233		SYT7	0.637408	283640	1	0.0645197		IGDCC4	0.463149	206096	1	-0.0980454		ARL14EP	0.0516887	23001	0.625867	-0.381768								CD83	0.000717475	319.269	0.00805918	0.479587		PKIA	0.944774	420415	1	-0.0120119		POT1-AS1	0.000193571	86.1374	0.0100226	-0.516374		STARD7	0.318726	141830	1	-0.212169
SLC31A1	0.0160426	7138.8	0.133447	-0.261603		GOLGA6L9	0.00237059	1054.89	0.0203271	-0.281588		MFSD4B	0.0755737	33629.5	0.873956	0.204014		ENOSF1	1.08307e-09	0.000481953	4.13982e-09	0.86626		CCNC	0.660763	294033	1	0.0645053		C4orf48	4.38949e-16	1.95328e-10	1.61229e-09	1.14903		C12orf4	1.41035e-06	0.627591	1.50688e-05	-0.666621		CMTM8	0.637418	283644	1	0.0775505		TBC1D10B	0.46313	206088	1	-0.0947819		LMBR1	0.0516858	22999.6	0.625851	-0.473274								S100A1	0.000719296	320.08	0.00807761	0.461195		AL451064.1	0.944769	420413	1	-0.0114942		FBXO38	0.000193239	85.9894	0.0100074	-0.483579		JAK2	0.318545	141749	1	-0.203272
CDC6	0.0160315	7133.87	0.133395	-0.29785		AC084036.1	0.00236968	1054.49	0.0203213	-0.343297		PALM	0.0756291	33654.2	0.874511	0.191533		GGACT	1.08929e-09	0.000484723	4.13982e-09	0.600122		PDLIM5	0.660787	294044	1	0.0678964		SLC24A3	4.3926e-16	1.95466e-10	1.61229e-09	1.28041		ZGLP1	1.41018e-06	0.627514	1.50671e-05	-0.532551		SLC35D1	0.637567	283711	1	0.0708782		AGK	0.463129	206088	1	-0.103046		MBNL1	0.051638	22978.4	0.625585	-0.484576								DOK3	0.000720883	320.786	0.00809367	0.406812		NDUFA13	0.944574	420326	1	-0.0102544		TMEM91	0.000192594	85.7026	0.00997787	-0.488076		NUS1	0.318409	141689	1	-0.222155
HECTD2	0.0160239	7130.48	0.13336	-0.266205		RPL13	0.00236086	1050.56	0.0202643	-0.275248		TOP1	0.0756423	33660.1	0.874642	0.204554		SPIN4	1.09346e-09	0.00048658	4.13982e-09	0.576593		LINC01018	0.660793	294046	1	0.0765436		ENOSF1	4.41388e-16	1.96413e-10	1.61229e-09	1.3716		CCNA2	1.40931e-06	0.627131	1.50588e-05	-0.569413		PLEKHA6	0.637737	283787	1	0.069599		HSD17B4	0.462806	205944	1	-0.10588		YLPM1	0.0516248	22972.5	0.625512	-0.456151								CD320	0.000721207	320.93	0.00809694	0.427547		CNIH4	0.944503	420295	1	-0.0103744		LAMTOR4	0.000192437	85.6324	0.00997065	-0.472047		PDE6D	0.318289	141635	1	-0.221128
PCDHGB6	0.0160233	7130.22	0.133358	-0.313568		NIFK-AS1	0.00236019	1050.26	0.02026	-0.265662		SMIM29	0.075717	33693.3	0.875391	0.200401		ZNF846	1.10445e-09	0.000491469	4.13982e-09	0.619616		UBE2T	0.660831	294063	1	0.0707062		CTTNBP2	4.42245e-16	1.96795e-10	1.61229e-09	1.31187		DPM1	1.40452e-06	0.624995	1.50125e-05	-0.616318		WFS1	0.637945	283879	1	0.0620011		PRELP	0.462731	205911	1	-0.104712		DDX18	0.0516069	22964.5	0.625412	-0.410196								REC8	0.00072223	321.385	0.00810728	0.407793		POLR2I	0.944308	420208	1	-0.0115712		NAA25	0.000191816	85.3561	0.0099422	-0.479026		VPS51	0.318267	141626	1	-0.216757
MAFG	0.0160196	7128.58	0.133341	-0.295489		PIR	0.00235179	1046.52	0.0202057	-0.310717		CERS4	0.0759076	33778.1	0.877298	0.190237		EFNA5	1.10972e-09	0.000493815	4.13982e-09	0.722059		STX12	0.660955	294118	1	0.0716517		SPARCL1	4.42652e-16	1.96976e-10	1.61229e-09	1.23933		CABIN1	1.40318e-06	0.624402	1.49997e-05	-0.637895		PNMA6F	0.637987	283898	1	0.0675554		UHRF1BP1L	0.462535	205823	1	-0.106593		ECSIT	0.0515218	22926.7	0.624938	-0.379264								ARID3A	0.000722381	321.452	0.00810882	0.453563		HTRA2	0.944281	420196	1	-0.00932999		YIPF3	0.000191701	85.3048	0.00993693	-0.446027		SP2	0.318139	141569	1	-0.231732
GPR34	0.0160091	7123.88	0.133292	-0.263279		ZC3H18	0.00234868	1045.14	0.0201856	-0.24109		NARF	0.0759901	33814.8	0.878122	0.190594		HGS	1.1202e-09	0.00049848	4.13982e-09	0.622734		AC078909.2	0.661461	294344	1	0.0756177		STX12	4.45042e-16	1.98039e-10	1.61229e-09	1.24886		EML3	1.40276e-06	0.624212	1.49956e-05	-0.580922		RASAL1	0.638669	284201	1	0.0600018		ADAMTS7	0.462371	205750	1	-0.117195		ST7L	0.051445	22892.5	0.624509	-0.443246								AL049597.2	0.00072827	324.073	0.00816832	0.457159		AC138932.2	0.944055	420095	1	-0.0127469		HGS	0.000191545	85.2357	0.00992982	-0.464965		MAP4K2	0.317836	141434	1	-0.231252
USP7	0.0160066	7122.76	0.13328	-0.265526		TMEFF2	0.00234362	1042.89	0.0201528	-0.355124		DHRS7B	0.0759903	33814.9	0.878124	0.195735		PBX1	1.12818e-09	0.000502029	4.13982e-09	0.731193		PMPCB	0.661505	294363	1	0.0590597		RNF144A	4.45679e-16	1.98323e-10	1.61229e-09	1.31597		TTC39B	1.40098e-06	0.623421	1.49784e-05	-0.599792		WBP2	0.638891	284300	1	0.0729058		AC015726.1	0.462316	205726	1	-0.104284		BAHCC1	0.0514224	22882.4	0.624383	-0.36659								MRPS6	0.000730216	324.939	0.00818797	0.443228		AL035706.1	0.944041	420089	1	-0.0127501		EXOC2	0.000191345	85.1468	0.00992066	-0.49164		MTMR10	0.317726	141385	1	-0.224367
DNMT1	0.0159879	7114.45	0.133194	-0.273169		KIF1A	0.00234022	1041.37	0.0201308	-0.267842		NXPH3	0.0760359	33835.2	0.878581	0.219209		MTX1	1.14665e-09	0.000510246	4.13982e-09	0.49586		MCHR2	0.661614	294412	1	0.075367		LRRTM4	4.45964e-16	1.9845e-10	1.61229e-09	1.33383		RASSF1	1.39879e-06	0.622449	1.49573e-05	-0.596826		EPS15L1	0.639037	284365	1	0.071281		CX3CR1	0.462296	205717	1	-0.107275		ZNF134	0.0514042	22874.4	0.624282	-0.35059								VAMP2	0.000752246	334.742	0.00840975	0.550807		C4B	0.943974	420059	1	-0.0127655		TCOF1	0.000191242	85.1009	0.00991594	-0.474693		STX3	0.317478	141275	1	-0.223185
NAP1L3	0.0159736	7108.09	0.133128	-0.287928		GABPB1	0.00232458	1034.42	0.0200293	-0.267449		IMPG2	0.0760795	33854.6	0.879016	0.209629		AKAP13	1.14774e-09	0.000510731	4.13982e-09	0.732034		CDAN1	0.661872	294526	1	0.0612617		AL358790.1	4.48555e-16	1.99603e-10	1.61229e-09	0.787853		BTBD19	1.39877e-06	0.62244	1.49571e-05	-0.662471		VEZF1	0.639308	284486	1	0.0634067		METTL16	0.462267	205704	1	-0.104257		ETAA1	0.0513792	22863.2	0.624142	-0.356753								ZNF618	0.000753642	335.363	0.00842377	0.481224		PACS2	0.943845	420001	1	-0.0111294		FBXO7	0.00019106	85.0198	0.00990758	-0.457371		WDR36	0.317167	141136	1	-0.221751
MAP3K20	0.015967	7105.14	0.133098	-0.254922		NSUN4	0.00231464	1029.99	0.0199647	-0.254684		DNAAF1	0.0760887	33858.7	0.879108	0.210606		IMMP2L	1.1513e-09	0.000512317	4.13982e-09	0.78475		AC090198.1	0.662215	294679	1	0.069811		MBD5	4.56461e-16	2.03121e-10	1.61229e-09	1.29036		CCDC130	1.39494e-06	0.620737	1.49202e-05	-0.595397		CFC1B	0.640025	284805	1	0.0800926		NAT8L	0.462207	205677	1	-0.103374		FAM214B	0.051369	22858.7	0.624085	-0.358614								SLC27A4	0.000754704	335.836	0.00843442	0.469429		TMEM109	0.94382	419990	1	-0.0106174		G2E3	0.00019063	84.8283	0.00988786	-0.493754		AP1S2	0.317129	141119	1	-0.226521
AP1B1	0.0159601	7102.1	0.133066	-0.254149		LRRC14	0.0023104	1028.1	0.019937	-0.26232		TTC37	0.0760912	33859.8	0.879133	0.201996		HNRNPLL	1.15369e-09	0.00051338	4.13982e-09	0.670808		CALB2	0.662244	294692	1	0.0698004		HSD17B6	4.66317e-16	2.07507e-10	1.61229e-09	0.839879		MPV17	1.39092e-06	0.618946	1.48814e-05	-0.590597		LMAN2L	0.64014	284856	1	0.0650293		APCDD1	0.462133	205645	1	-0.0984164		MADD	0.0513472	22849	0.623963	-0.420853								C14orf93	0.000760403	338.372	0.00849158	0.398523		GNL2	0.943713	419943	1	-0.00932406		SLC16A2	0.000190556	84.7957	0.0098845	-0.479485		SMG9	0.317125	141118	1	-0.232459
H2AFV	0.0159065	7078.22	0.132818	-0.271732		ANKRD42	0.0023102	1028.02	0.0199358	-0.268137		PRDX6	0.0765165	34049.1	0.883379	0.191507		GLUL	1.1609e-09	0.000516588	4.13982e-09	0.687255		FAM71E1	0.662246	294693	1	0.0722945		PLAC9	4.70301e-16	2.09279e-10	1.61229e-09	1.08636		ZBTB18	1.39063e-06	0.618818	1.48786e-05	-0.578411		TINAGL1	0.640472	285004	1	0.075151		TMSB10	0.461924	205552	1	-0.102329		TAPBPL	0.0513235	22838.5	0.623831	-0.338422								AP000766.1	0.000761926	339.049	0.00850684	0.448833		HINT3	0.94369	419933	1	-0.0116469		ALDOC	0.000190526	84.7823	0.00988312	-0.466455		CCDC144A	0.317101	141107	1	-0.234403
RIC3	0.0159041	7077.19	0.132807	-0.29284		FABP5	0.00230643	1026.34	0.0199112	-0.466122		CKS1B	0.0765419	34060.4	0.883632	0.216211		SIRT6	1.16608e-09	0.000518895	4.13982e-09	0.560684		TBCE	0.662272	294705	1	0.0582808		SYTL2	4.71131e-16	2.09649e-10	1.61229e-09	1.0705		DDX39B	1.38835e-06	0.617803	1.48566e-05	-0.619437		RPS2	0.640687	285099	1	0.0714597		LINGO3	0.461777	205486	1	-0.105092		FBXO42	0.0513204	22837.1	0.623813	-0.452787								SCAF1	0.000762919	339.491	0.00851679	0.467812		GRIA4	0.94346	419830	1	-0.0127172		TRIM27	0.000190496	84.7689	0.00988174	-0.482068		AURKAIP1	0.317065	141091	1	-0.227802
NRF1	0.0158942	7072.77	0.132761	-0.269087		UBL7	0.002296	1021.7	0.0198432	-0.232788		PICALM	0.0765815	34078	0.884027	0.207462		ANKRD7	1.16777e-09	0.000519644	4.13982e-09	0.720726		SERPINE2	0.662304	294719	1	0.060008		YLPM1	4.75003e-16	2.11372e-10	1.61229e-09	1.28842		GTF2F1	1.38819e-06	0.617732	1.4855e-05	-0.591787		IRF8	0.64121	285332	1	0.072625		HSF2	0.461751	205475	1	-0.100407		ATP2B2	0.0512639	22811.9	0.623497	-0.475317								IRAK1	0.00076416	340.043	0.00852922	0.412842		NDUFV2-AS1	0.943412	419809	1	-0.00943031		DPYSL2	0.000190484	84.7634	0.00988118	-0.493927		MTHFD2L	0.316996	141060	1	-0.228164
CYB5B	0.0158806	7066.72	0.132698	-0.27127		AC009404.1	0.00229149	1019.69	0.0198137	-0.280456		ABCF3	0.076779	34165.9	0.885995	0.198014		SATB1	1.17416e-09	0.000522491	4.13982e-09	0.594425		LINC02447	0.662685	294888	1	0.07247		GCNA	4.77168e-16	2.12335e-10	1.61229e-09	1.12972		USP7	1.38804e-06	0.617662	1.48535e-05	-0.590596		GHRLOS	0.641473	285449	1	0.0599242		NRG3	0.461702	205453	1	-0.106982		ZNF665	0.0512219	22793.2	0.623262	-0.346984								SUCLA2-AS1	0.000764168	340.047	0.0085293	0.403473		PIAS4	0.943398	419803	1	-0.00938657		DCP1A	0.000190444	84.7459	0.00987937	-0.492814		URB1	0.316862	141000	1	-0.230258
SS18	0.015833	7045.52	0.132477	-0.289079		TMEM219	0.00229048	1019.24	0.0198071	-0.243544		AL121832.2	0.0768309	34189	0.886512	0.213604		LRP1B	1.19072e-09	0.000529858	4.13982e-09	0.740498		RNF115	0.663345	295182	1	0.06829		LINC00294	4.78586e-16	2.12966e-10	1.61229e-09	0.843273		NCLN	1.38518e-06	0.616391	1.48259e-05	-0.601195		DLGAP3	0.641554	285485	1	0.0664478		PTK2	0.461574	205396	1	-0.106352		TM2D3	0.0511616	22766.4	0.622924	-0.411023								TTC30B	0.000766095	340.905	0.0085486	0.426727		GABRA4	0.94338	419795	1	-0.012429		SERPINE2	0.000190363	84.7096	0.00987563	-0.47703		MOB3A	0.316798	140972	1	-0.210516
FXYD1	0.0158015	7031.5	0.13233	-0.294532		ZSCAN18	0.00227916	1014.2	0.0197331	-0.288648		CSGALNACT2	0.0768462	34195.8	0.886665	0.20615		NUPR2	1.19151e-09	0.00053021	4.13982e-09	0.560645		ALDOC	0.663347	295183	1	0.05754		SCLY	4.83878e-16	2.15321e-10	1.61229e-09	0.887503		POU2F2	1.37752e-06	0.612983	1.47519e-05	-0.707865		ZNF254	0.641561	285488	1	0.0702824		NELFE	0.461516	205370	1	-0.0907056		FGD1	0.0511594	22765.4	0.622912	-0.365595								PIGM	0.000767114	341.358	0.00855879	0.427598		FBXO27	0.943114	419676	1	-0.0104104		VAMP5	0.000190266	84.6665	0.0098712	-0.490959		HHIP	0.316774	140961	1	-0.236742
CTBP2	0.0157793	7021.65	0.132227	-0.267832		TNFRSF10B	0.00227673	1013.12	0.0197172	-0.340518		PLA2G6	0.0768711	34206.9	0.886913	0.172327		AL023284.4	1.19624e-09	0.000532315	4.13982e-09	0.534052		LINC01234	0.663392	295203	1	0.0756921		ANKRD42	4.84136e-16	2.15436e-10	1.61229e-09	1.2021		WDR11	1.37711e-06	0.612801	1.4748e-05	-0.638389		SCAND1	0.642013	285689	1	0.0711276		2025-03-09	0.461374	205307	1	-0.0957109		NPIPB5	0.0511384	22756.1	0.622794	-0.396765								ASB13	0.000767114	341.358	0.00855879	0.420172		PLAC9	0.943084	419663	1	-0.0124796		ZFC3H1	0.000190126	84.6044	0.00986479	-0.459783		RC3H1	0.316417	140803	1	-0.210066
FAM221A	0.0157762	7020.26	0.132212	-0.352613		CRLS1	0.0022722	1011.1	0.0196875	-0.31971		ALDH4A1	0.076965	34248.6	0.887848	0.195612		TRIP11	1.20762e-09	0.00053738	4.13982e-09	0.669905		MMP23B	0.663407	295210	1	0.0761794		RPS6KC1	4.84729e-16	2.15699e-10	1.61229e-09	1.29162		ZDHHC12	1.37664e-06	0.61259	1.47434e-05	-0.595557		LCP1	0.6422	285772	1	0.0554329		EMP1	0.461294	205271	1	-0.107913		AMER2	0.0511378	22755.8	0.622791	-0.39925								ZNF556	0.000771863	343.471	0.00860629	0.425038		FGF13	0.943024	419636	1	-0.0133564		CALR	0.000190085	84.5859	0.00986288	-0.49969		RGPD5	0.316401	140795	1	-0.244997
RASSF1	0.015754	7010.38	0.132109	-0.262371		CAND2	0.00225763	1004.62	0.0195919	-0.238082		KLHL4	0.0770022	34265.2	0.888218	0.214668		SLC35F1	1.21381e-09	0.000540133	4.13982e-09	0.821702		FBXL5	0.663509	295255	1	0.0621355		G6PC3	4.90494e-16	2.18265e-10	1.61229e-09	0.835174		CEP95	1.3766e-06	0.612574	1.47431e-05	-0.614466		STX7	0.642595	285948	1	0.0713634		SF3A2	0.461198	205228	1	-0.0938286		ANKRD37	0.0511207	22748.2	0.622694	-0.43307								PLCB4	0.000775793	345.22	0.00864556	0.548833		STON1	0.94302	419634	1	-0.0124938		SIK2	0.000189877	84.4934	0.00985336	-0.560417		SMIM14	0.316307	140754	1	-0.21933
DCAF4	0.015738	7003.25	0.132034	-0.246933		CTDSP2	0.00225562	1003.73	0.0195787	-0.25916		BOLA3-AS1	0.0770474	34285.3	0.888668	0.190113		FHL2	1.22294e-09	0.000544194	4.13982e-09	0.656448		PRPH2	0.663514	295257	1	0.0712879		IL1RAPL1	4.90498e-16	2.18266e-10	1.61229e-09	1.27086		DGCR8	1.37229e-06	0.610655	1.47014e-05	-0.598221		F12	0.642805	286042	1	0.0583573		MAPRE1	0.461195	205227	1	-0.0913049		ZNF543	0.0511114	22744.1	0.622642	-0.322661								TWF2	0.000778938	346.62	0.00867696	0.434791		RGL2	0.943007	419629	1	-0.0099771		EIF3F	0.000189767	84.4444	0.0098483	-0.464831		TXNL1	0.316267	140736	1	-0.229402
URB2	0.0156932	6983.32	0.131825	-0.272257		FOXN3	0.00225394	1002.98	0.0195676	-0.271089		C1orf162	0.0770835	34301.4	0.889027	0.189233		SHKBP1	1.24819e-09	0.000555432	4.13982e-09	0.508965		LINC01719	0.663728	295352	1	0.0751229		FAM155A	4.99592e-16	2.22313e-10	1.61229e-09	1.5679		GIT2	1.37225e-06	0.610639	1.4701e-05	-0.631827		BCR	0.642901	286084	1	0.0708979		HDAC4	0.460686	205001	1	-0.102096		CCDC151	0.0510635	22722.7	0.622373	-0.421754								PPM1H	0.000781781	347.885	0.00870532	0.492298		CCDC117	0.942848	419558	1	-0.00960328		PAN3	0.000189313	84.2425	0.0098275	-0.508113		NFATC2IP	0.315918	140580	1	-0.217652
AAMDC	0.0156896	6981.72	0.131808	-0.284161		NAP1L3	0.00225375	1002.9	0.0195664	-0.261638		PAQR8	0.0770892	34303.9	0.889084	0.214261		GMNN	1.25508e-09	0.000558497	4.13982e-09	0.5233		SAMD4B	0.663744	295360	1	0.0631496		FANCG	5.14882e-16	2.29117e-10	1.61229e-09	0.841866		MLXIP	1.37202e-06	0.610534	1.46988e-05	-0.638948		RS1	0.64294	286102	1	0.0677548		PSD3	0.460644	204982	1	-0.104407		ACTR3C	0.0510494	22716.5	0.622294	-0.41224								RMI1	0.000782009	347.986	0.0087076	0.43422		ZBTB11-AS1	0.942813	419542	1	-0.011921		TMOD2	0.000188466	83.8654	0.00978862	-0.476174		ELMOD2	0.315812	140533	1	-0.2258
ORMDL3	0.0156883	6981.14	0.131802	-0.265217		MPV17	0.00225343	1002.75	0.0195643	-0.258874		HSD17B14	0.0771043	34310.6	0.889234	0.187634		PPIL6	1.25814e-09	0.00055986	4.13982e-09	0.666844		AL118558.4	0.663855	295409	1	0.0755606		SPP1	5.16672e-16	2.29914e-10	1.61229e-09	1.10592		TPP2	1.37185e-06	0.610462	1.46972e-05	-0.612036		ZDHHC18	0.643243	286236	1	0.0597979		SMG1	0.460629	204975	1	-0.102157		C14orf28	0.0510262	22706.2	0.622164	-0.323831								GLB1L	0.000782215	348.078	0.00870965	0.423139		SWT1	0.942452	419382	1	-0.0113298		PARP14	0.00018797	83.6449	0.00976589	-0.517433		TIMMDC1	0.315611	140444	1	-0.22739
SHANK1	0.0156797	6977.32	0.131762	-0.261239		VCP	0.00225228	1002.24	0.0195567	-0.263182		EIF4G1	0.0771203	34317.8	0.889393	0.187896		CNNM1	1.2612e-09	0.000561224	4.13982e-09	0.702603		TRMT10A	0.663884	295422	1	0.0609687		DNAJC5	5.20152e-16	2.31462e-10	1.61229e-09	1.15199		TAF6	1.37067e-06	0.609936	1.46858e-05	-0.570062		ZNF597	0.64354	286369	1	0.0558204		PCBP4	0.460551	204940	1	-0.101626		ZSCAN29	0.0510231	22704.8	0.622146	-0.363456								SHMT1	0.000782961	348.41	0.00871709	0.409878		ZIC4	0.942414	419365	1	-0.012809		TSGA10	0.000187867	83.5992	0.00976117	-0.468953		KIAA1549	0.31553	140408	1	-0.245266
ZCCHC9	0.0156789	6976.95	0.131758	-0.266951		IFT74	0.00225126	1001.79	0.01955	-0.272974		HSP90B1	0.0771534	34332.5	0.889722	0.214821		RPS6KC1	1.26734e-09	0.000563953	4.13982e-09	0.743673		RBM34	0.663993	295470	1	0.0682461		AL645568.1	5.21538e-16	2.32079e-10	1.61229e-09	1.2169		ZNF766	1.3693e-06	0.609325	1.46725e-05	-0.634402		PMF1	0.643546	286372	1	0.058709		SERPINA1	0.460192	204781	1	-0.119149		DDX27	0.0509729	22682.5	0.621864	-0.36134								MSN	0.000786298	349.895	0.00875035	0.392098		C7orf61	0.942069	419211	1	-0.0120221		CLPTM1L	0.00018751	83.4399	0.00974474	-0.471191		PCYOX1	0.315523	140404	1	-0.241278
UBE4B	0.0156572	6967.32	0.131656	-0.279879		TIE1	0.00224321	998.204	0.019497	-0.321817		INTS6	0.077199	34352.8	0.890176	0.211783		C2CD2	1.28e-09	0.000569586	4.13982e-09	0.706992		PDE1A	0.664163	295546	1	0.0756761		BCAP29	5.23064e-16	2.32758e-10	1.61229e-09	1.25385		AKAP13	1.36713e-06	0.608357	1.46515e-05	-0.624525		NFXL1	0.643583	286388	1	0.0700819		MRPS31	0.460085	204733	1	-0.0997002		CLUH	0.0509051	22652.2	0.621482	-0.38407								GSE1	0.000786588	350.024	0.00875324	0.482716		MTM1	0.941777	419081	1	-0.0117171		EPHA7	0.000187449	83.4131	0.00974197	-0.597242		NOL8	0.315305	140308	1	-0.223884
CLIP1	0.0156562	6966.86	0.131652	-0.258776		VPS41	0.00224068	997.082	0.0194804	-0.27023		IQSEC3	0.0772222	34363.1	0.890407	0.218228		AP003352.1	1.28178e-09	0.000570378	4.13982e-09	0.871391		DOT1L	0.664307	295610	1	0.0582023		NCKAP1	5.28257e-16	2.35069e-10	1.61229e-09	1.30554		B3GALNT1	1.36558e-06	0.607669	1.46365e-05	-0.610894		CD34	0.644206	286665	1	0.0736563		TBC1D16	0.45998	204687	1	-0.0963451		PKN2	0.0508979	22649	0.621441	-0.46317								EGLN2	0.00078773	350.532	0.00876462	0.431922		SERINC3	0.941739	419065	1	-0.0129451		CPS1	0.000187314	83.3527	0.00973575	-0.492189		SUPV3L1	0.315188	140255	1	-0.218463
SEC22B	0.0156522	6965.09	0.131633	-0.313797		ILKAP	0.00223867	996.186	0.0194671	-0.264857		CREB3L4	0.0773654	34426.8	0.89183	0.201189		ADRB1	1.29349e-09	0.000575589	4.13982e-09	0.817224		AC007383.2	0.664817	295837	1	0.071725		PAM	5.28466e-16	2.35162e-10	1.61229e-09	1.29338		PDCD2	1.36285e-06	0.606453	1.46101e-05	-0.630235		GRIK2	0.644804	286931	1	0.0737229		SPRY3	0.459927	204663	1	-0.0880313		PAK1IP1	0.0508759	22639.3	0.621317	-0.352332								DRC1	0.000797006	354.66	0.00885692	0.437194		AC100800.1	0.941628	419015	1	-0.0119673		CAPRIN1	0.000187241	83.3202	0.00973239	-0.47044		RPF1	0.315095	140214	1	-0.231233
SCO2	0.0156494	6963.81	0.131619	-0.259823		FRZB	0.00223786	995.825	0.0194618	-0.341369		PDGFC	0.0774436	34461.6	0.892607	0.223874		GALNS	1.29777e-09	0.000577495	4.13982e-09	0.618838		AC005696.1	0.664824	295840	1	0.0753233		AL451064.1	5.29854e-16	2.3578e-10	1.61229e-09	0.851137		GNAI3	1.35849e-06	0.604512	1.45679e-05	-0.638993		PDE7B	0.644858	286955	1	0.0757148		NDUFAF1	0.45986	204633	1	-0.0888163		ELF2	0.0507956	22603.5	0.620865	-0.484102								AMER2	0.000799292	355.677	0.00887963	0.457331		CRYM	0.941463	418942	1	-0.0103739		ZC3H8	0.000186889	83.1639	0.00971626	-0.479566		RNF150	0.314736	140054	1	-0.231251
ZNF611	0.0156488	6963.54	0.131617	-0.265517		BBS1	0.0022357	994.863	0.0194475	-0.231611		HTRA1	0.0774514	34465.1	0.892685	0.197701		LINC00921	1.30052e-09	0.000578718	4.13982e-09	0.576859		GRN	0.664903	295875	1	0.0652445		AL590705.1	5.31369e-16	2.36454e-10	1.61229e-09	1.17767		DDX41	1.35624e-06	0.603513	1.45462e-05	-0.561071		IGFBP5	0.644985	287012	1	0.0823376		FAM107B	0.459814	204612	1	-0.10111		DDX5	0.0507868	22599.6	0.620815	-0.483129								WDR19	0.000803824	357.693	0.00892463	0.486254		CACTIN	0.941358	418895	1	-0.0107539		GLUD1	0.000186794	83.1216	0.0097119	-0.493663		LNPK	0.314685	140031	1	-0.219325
CHPF2	0.0156487	6963.49	0.131616	-0.260077		KLHDC8B	0.00223471	994.425	0.019441	-0.262504		C12orf75	0.0777748	34609	0.895895	0.197514		NPAS1	1.30215e-09	0.000579442	4.13982e-09	0.462716		SIN3B	0.664909	295878	1	0.0590067		KCNK10	5.34114e-16	2.37675e-10	1.61229e-09	0.932107		SLC1A4	1.35492e-06	0.602925	1.45334e-05	-0.606203		GCAT	0.645453	287220	1	0.0608304		LIMK2	0.459611	204522	1	-0.095625		SLC26A6	0.0506987	22560.4	0.620317	-0.319796								MYL5	0.000813069	361.808	0.00901629	0.441826		UBL7	0.941355	418894	1	-0.0104722		ERBIN	0.000186342	82.9204	0.00969113	-0.507007		CYTH2	0.31429	139856	1	-0.24052
NANOS1	0.0156405	6959.88	0.131578	-0.277481		FAM120A	0.00222453	989.893	0.0193738	-0.272752		VSIG10L	0.078001	34709.7	0.898137	0.265287		KNTC1	1.30291e-09	0.000579782	4.13982e-09	0.588506		GAPDH	0.665098	295962	1	0.0757253		ERC1	5.3617e-16	2.3859e-10	1.61229e-09	1.31679		ARL14EP	1.35486e-06	0.602901	1.45328e-05	-0.612204		NSUN6	0.645773	287363	1	0.0696999		EPB41L4A	0.459395	204426	1	-0.0958707		LNPEP	0.0506785	22551.4	0.620203	-0.458614								ARNTL2	0.000820262	365.008	0.00908747	0.500447		AC093206.1	0.941266	418854	1	-0.0103249		SZRD1	0.000185883	82.7159	0.00967002	-0.455361		ATP1A1	0.314262	139843	1	-0.201258
PUS7L	0.0156352	6957.5	0.131553	-0.285025		NPLOC4	0.00222423	989.76	0.0193718	-0.246114		ALG3	0.0780441	34728.8	0.898564	0.188977		CPEB2	1.31845e-09	0.000586699	4.13982e-09	0.787347		LRAT	0.665151	295986	1	0.0690444		AC138904.3	5.37906e-16	2.39363e-10	1.61229e-09	0.911112		GID4	1.34787e-06	0.599791	1.44652e-05	-0.585684		NUDT11	0.645876	287408	1	0.0576783		PTK7	0.459298	204383	1	-0.0956623		LCMT2	0.0506016	22517.2	0.619768	-0.318958								AL031710.1	0.00082219	365.866	0.00910653	0.442409		SELENOK	0.941196	418823	1	-0.0130143		WASHC1	0.000185752	82.6577	0.00966401	-0.492274		CS	0.314252	139839	1	-0.232935
SCARB1	0.0156308	6955.54	0.131532	-0.286764		ERCC6	0.00221932	987.573	0.0193393	-0.27697		GAS1	0.0780698	34740.3	0.898819	0.199961		ZNF605	1.32073e-09	0.000587714	4.13982e-09	0.619091		AC092794.1	0.66527	296039	1	0.0695304		PLEKHF2	5.38648e-16	2.39693e-10	1.61229e-09	0.864331		ADCY9	1.34692e-06	0.599365	1.44559e-05	-0.638878		PHLPP1	0.645926	287431	1	0.0704823		CACNA1B	0.459124	204305	1	-0.109466		POLR2B	0.0505629	22500	0.619549	-0.432761								VAMP8	0.000823902	366.628	0.00912345	0.42073		GPN2	0.941155	418805	1	-0.0108393		LRP4	0.000185597	82.589	0.00965692	-0.477282		PDK1	0.31418	139807	1	-0.2237
LYPD6B	0.0156176	6949.67	0.13147	-0.297105		FKBP8	0.00221903	987.445	0.0193374	-0.263066		AC015961.1	0.0780844	34746.8	0.898963	0.27177		DAPK2	1.32108e-09	0.000587866	4.13982e-09	0.53921		XPO4	0.665416	296103	1	0.0619438		ENSA	5.43984e-16	2.42067e-10	1.61229e-09	1.23016		EIF3K	1.34686e-06	0.599341	1.44554e-05	-0.593294		SRF	0.645962	287447	1	0.0549888		CDHR1	0.459117	204302	1	-0.102932		TTC27	0.0505035	22473.6	0.619212	-0.43245								NCS1	0.000824282	366.797	0.0091272	0.508465		ADTRP	0.941132	418794	1	-0.0129542		SYNRG	0.000185547	82.5667	0.00965462	-0.471671		PAM	0.314114	139778	1	-0.219052
USF3	0.0156097	6946.16	0.131433	-0.267479		MTRNR2L8	0.00220714	982.155	0.0192587	-0.373089		SLC10A3	0.0781683	34784.1	0.899795	0.232153		FHOD3	1.32236e-09	0.000588438	4.13982e-09	0.722795		IL33	0.665467	296126	1	0.068154		DNAL4	5.51652e-16	2.4548e-10	1.61229e-09	0.929776		EIF2S3	1.34338e-06	0.597791	1.44216e-05	-0.631848		AC018358.1	0.646084	287501	1	0.0773686		GDAP2	0.458971	204238	1	-0.101028		FOXN3	0.050485	22465.3	0.619107	-0.481842								PIGV	0.000824878	367.062	0.00913309	0.402646		HBA1	0.941048	418757	1	-0.0121067		SLC46A3	0.000185223	82.4226	0.00963973	-0.455855		RGS1	0.31406	139753	1	-0.2397
RPP14	0.0156008	6942.19	0.131391	-0.257969		GKAP1	0.00220685	982.026	0.0192568	-0.268283		PIFO	0.0783647	34871.5	0.901738	0.203766		CLIP1	1.34291e-09	0.000597581	4.13982e-09	0.685774		RAPGEF5	0.665559	296167	1	0.073725		GAL3ST3	5.52011e-16	2.45639e-10	1.61229e-09	0.885932		PTMA	1.34237e-06	0.597342	1.44119e-05	-0.611177		AL133353.1	0.647054	287933	1	0.0602873		FAM13C	0.458918	204214	1	-0.105051		SNPH	0.0504845	22465.1	0.619104	-0.327646								FEM1A	0.00082699	368.002	0.00915394	0.420313		NKTR	0.940908	418695	1	-0.0125875		PARP9	0.000184553	82.1241	0.00960891	-0.486646		PNPLA2	0.314039	139744	1	-0.237813
AC239804.1	0.0155902	6937.5	0.131342	-0.352554		PIH1D1	0.00220556	981.451	0.0192482	-0.255193		ABR	0.0783647	34871.5	0.901738	0.190652		THY1	1.34927e-09	0.00060041	4.13982e-09	0.770897		AC118553.1	0.665668	296216	1	0.0746135		SLK	5.54828e-16	2.46893e-10	1.61229e-09	1.2242		PEX14	1.34027e-06	0.596408	1.43915e-05	-0.631503		DDX54	0.647106	287956	1	0.0547468		CASP3	0.458552	204051	1	-0.10009		SAC3D1	0.050462	22455.1	0.618976	-0.312438								CCNA2	0.000828163	368.524	0.00916553	0.369032		AL078581.3	0.940829	418659	1	-0.0124148		PPP2R2B	0.000184361	82.0387	0.00960008	-0.574683		STYK1	0.314003	139728	1	-0.227182
ADRB1	0.0155896	6937.23	0.131339	-0.284967		IL1RAPL1	0.0022034	980.491	0.0192339	-0.368734		GSTM5	0.0783724	34874.9	0.901814	0.201186		AC005696.4	1.35099e-09	0.000601177	4.13982e-09	0.531609		KCNK9	0.665698	296229	1	0.0751054		LIFR	5.55533e-16	2.47207e-10	1.61229e-09	1.16224		AP2A1	1.34011e-06	0.596334	1.43899e-05	-0.589984		ZNF229	0.64717	287984	1	0.0593887		RAP1A	0.458201	203895	1	-0.107355		Z97989.1	0.0504453	22447.7	0.618882	-0.33476								SYNJ2	0.00082904	368.914	0.00917418	0.557082		ZNF71	0.940634	418573	1	-0.0105121		UROS	0.000183825	81.8003	0.00957544	-0.466793		PPDPF	0.313913	139688	1	-0.222973
AP001347.1	0.015556	6922.28	0.131181	-0.264081		CEP162	0.00220244	980.065	0.0192276	-0.276122		ZNF319	0.0784603	34914	0.902684	0.203873		ATXN7L2	1.35894e-09	0.000604714	4.13982e-09	0.565664		LENG8	0.665754	296254	1	0.0613068		LINC00476	5.56488e-16	2.47632e-10	1.61229e-09	1.23419		PABPC1L	1.33829e-06	0.595526	1.43723e-05	-0.632567		ZFP90	0.647398	288085	1	0.069916		CEBPB	0.458103	203851	1	-0.0909056		NFS1	0.050422	22437.3	0.618749	-0.343313								ACVR2A	0.00082926	369.012	0.00917635	0.522691		POLR2G	0.940577	418548	1	-0.010415		DDX52	0.000183391	81.6073	0.00955549	-0.487613		ISCU	0.313666	139578	1	-0.228455
CCDC8	0.0155451	6917.42	0.13113	-0.331272		AL442128.2	0.00220175	979.755	0.0192229	-0.290459		TEP1	0.0785316	34945.8	0.903388	0.189051		CNTN1	1.36011e-09	0.000605236	4.13982e-09	0.706907		MIR7-3HG	0.665967	296349	1	0.0736882		RAB3GAP1	5.57063e-16	2.47887e-10	1.61229e-09	1.27143		CFAP161	1.33748e-06	0.595164	1.43645e-05	-0.647968		TRIM7	0.647463	288115	1	0.0602105		ZNF507	0.458102	203851	1	-0.106408		POLDIP2	0.0504184	22435.7	0.618729	-0.354118								KLRG1	0.000831233	369.89	0.00919582	0.431685		CNGB1	0.940492	418509	1	-0.0107867		SCN1A	0.000183341	81.5847	0.00955316	-0.481505		TOM1	0.313378	139450	1	-0.236909
MADD	0.0155444	6917.09	0.131126	-0.269479		PRIM2	0.00219497	976.739	0.019178	-0.279675		PNISR	0.078586	34970	0.903926	0.1931		DOCK6	1.36298e-09	0.000606512	4.13982e-09	0.532054		SEMA3E	0.666182	296444	1	0.0707857		CMIP	5.58845e-16	2.4868e-10	1.61229e-09	1.16774		POMC	1.3362e-06	0.594596	1.43521e-05	-0.566818		ZNF761	0.647553	288155	1	0.0637947		RAB40B	0.458043	203825	1	-0.100238		MRPS36	0.050402	22428.4	0.618636	-0.395608								KIAA1755	0.00083328	370.801	0.00921601	0.49921		C6orf226	0.94044	418486	1	-0.0111965		ARL8A	0.000182919	81.3972	0.00953377	-0.471152		RFFL	0.313378	139450	1	-0.219106
TSSC4	0.0155408	6915.5	0.131109	-0.289238		ANGPTL4	0.00218994	974.503	0.0191446	-0.502105		PHF3	0.0786015	34976.9	0.904079	0.210057		RBM43	1.36487e-09	0.000607352	4.13982e-09	0.559246		MUC12	0.666192	296449	1	0.0749953		SCN3A	5.6284e-16	2.50458e-10	1.61229e-09	1.27789		U2AF2	1.33613e-06	0.594564	1.43514e-05	-0.585658		TTC32	0.647566	288160	1	0.0617497		TPBGL	0.457985	203799	1	-0.110922		SEMA4G	0.0503871	22421.8	0.618551	-0.346981								RUSC1	0.000833605	370.946	0.00921921	0.470023		SPG7	0.940387	418463	1	-0.0123661		NDC1	0.000182825	81.3551	0.00952942	-0.47906		ATF7IP2	0.313269	139402	1	-0.211023
FAM157C	0.0155327	6911.89	0.131071	-0.397106		GLG1	0.00218504	972.321	0.0191119	-0.260722		POLR1E	0.0786168	34983.7	0.904231	0.201795		NHSL1	1.37161e-09	0.000610354	4.13982e-09	0.670921		CXorf40A	0.666359	296523	1	0.0712691		PUS1	5.70763e-16	2.53984e-10	1.61229e-09	1.13072		GANC	1.33555e-06	0.594305	1.43458e-05	-0.605732		ZNF175	0.647732	288234	1	0.0654763		GABPB2	0.457751	203695	1	-0.0959663		TPD52L1	0.0503159	22390.1	0.618146	-0.409692								TIAF1	0.000839054	373.37	0.0092729	0.40236		MAP4K3	0.940349	418446	1	-0.0128257		PRCC	0.000182576	81.2444	0.00951797	-0.440316		GNL2	0.31281	139197	1	-0.238312
AC009283.1	0.0155317	6911.43	0.131066	-0.26457		AC018809.2	0.0021837	971.726	0.0191031	-0.275889		JUNB	0.0786294	34989.3	0.904356	0.274515		COX6A1	1.38043e-09	0.000614277	4.13982e-09	0.770669		RASA4	0.666417	296549	1	0.0746734		LINC01748	5.72359e-16	2.54694e-10	1.61229e-09	1.24705		CAD	1.33513e-06	0.594119	1.43417e-05	-0.605756		DYRK2	0.647775	288253	1	0.0625603		EPN2	0.457289	203489	1	-0.104169		FAM193B	0.0502134	22344.5	0.617562	-0.422371								IPCEF1	0.000839492	373.565	0.00927721	0.54965		AC005046.1	0.94031	418429	1	-0.0127627		USP10	0.000182149	81.0546	0.00949834	-0.487276		SETDB1	0.312735	139164	1	-0.232336
ZNF618	0.0155206	6906.5	0.131014	-0.270921		ATP1A1	0.00218359	971.676	0.0191023	-0.297333		ARL4D	0.0786453	34996.4	0.904512	0.209527		CSPP1	1.38064e-09	0.000614372	4.13982e-09	0.718582		2025-03-05	0.666533	296601	1	0.0607852		PYCR3	5.73593e-16	2.55243e-10	1.61229e-09	0.878828		TMA16	1.33371e-06	0.593488	1.4328e-05	-0.634319		HSD17B7	0.647952	288332	1	0.0580188		ZFHX3	0.456827	203283	1	-0.109969		RSBN1L	0.0501607	22321	0.617261	-0.446304								AC007953.2	0.000847231	377.009	0.00935334	0.444145		AL365181.3	0.94023	418393	1	-0.0135682		ANK2	0.000181939	80.9609	0.00948865	-0.532097		DDX42	0.312625	139115	1	-0.217636
ATG4C	0.0155161	6904.52	0.130993	-0.284297		SLC35D2	0.00217717	968.82	0.0190596	-0.279208		RRNAD1	0.0786959	35018.9	0.905012	0.185378		COL4A1	1.38122e-09	0.000614628	4.13982e-09	0.494032		HIST2H2BF	0.666552	296609	1	0.0659097		DCAF4L1	5.75694e-16	2.56178e-10	1.61229e-09	0.839097		ANXA11	1.33231e-06	0.592863	1.43143e-05	-0.602542		ANK2	0.648016	288361	1	0.0710448		HMGB1	0.45663	203196	1	-0.103381		FZD5	0.0501216	22303.6	0.617038	-0.336786								DCLRE1A	0.000853712	379.893	0.00941701	0.401237		ASB2	0.940226	418391	1	-0.0135691		MIGA1	0.000181741	80.8729	0.00947954	-0.502751		RWDD1	0.31261	139108	1	-0.23459
AC025580.3	0.0155135	6903.33	0.13098	-0.313127		AC245060.5	0.00217645	968.498	0.0190547	-0.358021		BTBD8	0.0788046	35067.3	0.906086	0.202515		GSTO2	1.38194e-09	0.000614949	4.13982e-09	0.693878		KCTD3	0.666672	296662	1	0.065293		N4BP2L2	5.76332e-16	2.56462e-10	1.61229e-09	1.28695		RNF220	1.32981e-06	0.591751	1.42901e-05	-0.621427		PPP1R32	0.648301	288487	1	0.0582417		LRCH1	0.456536	203154	1	-0.102846		MAP3K5	0.050087	22288.2	0.616841	-0.470206								COL1A1	0.00085652	381.143	0.00944456	0.439555		AL359551.1	0.940221	418389	1	-0.0135701		PPIP5K2	0.000181569	80.7963	0.00947162	-0.472321		GLMN	0.312541	139078	1	-0.210012
SYNGAP1	0.0154972	6896.09	0.130904	-0.269223		ZNF264	0.00217611	968.345	0.0190525	-0.25806		LINC01094	0.0788899	35105.2	0.906928	0.208088		AC093635.1	1.38325e-09	0.00061553	4.13982e-09	0.617432		LINC02099	0.666993	296805	1	0.0741222		EEF1A2	5.76578e-16	2.56572e-10	1.61229e-09	1.24308		NUP153	1.32639e-06	0.590232	1.4257e-05	-0.62423		MAP2K3	0.64854	288594	1	0.0597568		MEX3D	0.456527	203150	1	-0.106665		MAEA	0.0500835	22286.7	0.616821	-0.399648								BEND5	0.000861366	383.299	0.00949208	0.409788		CNTNAP3	0.940138	418352	1	-0.0123526		VPS53	0.000181485	80.759	0.00946775	-0.485018		PTN	0.312403	139016	1	-0.230212
ADRM1	0.0154909	6893.29	0.130874	-0.284188		DDRGK1	0.00216949	965.401	0.0190083	-0.301667		SAXO2	0.0789765	35143.7	0.907782	0.192429		WDR11-AS1	1.39813e-09	0.000622154	4.13982e-09	0.720635		THPO	0.667066	296838	1	0.0745567		SDF2L1	5.76801e-16	2.56671e-10	1.61229e-09	0.908885		HEATR1	1.32418e-06	0.589246	1.42355e-05	-0.652012		PTGER3	0.648673	288653	1	0.0684629		AC097534.2	0.456505	203140	1	-0.0985156		ZNF624	0.0500621	22277.1	0.616698	-0.352863								WDR24	0.000862552	383.827	0.0095037	0.389473		RPA1	0.939849	418223	1	-0.0108666		KMT5B	0.000181056	80.5683	0.00944803	-0.459621		RPAP3	0.312356	138995	1	-0.234836
TDRD9	0.0154859	6891.05	0.13085	-0.262087		HNRNPA2B1	0.00216574	963.735	0.0189834	-0.295696		MIB1	0.0789819	35146.2	0.907836	0.201297		USP47	1.40311e-09	0.000624371	4.13982e-09	0.701962		TRIM41	0.667185	296891	1	0.0586119		GLMP	5.78027e-16	2.57216e-10	1.61229e-09	0.812254		USP48	1.31563e-06	0.58544	1.41525e-05	-0.580443		KDM1A	0.648788	288704	1	0.0693909		RIOX2	0.456273	203037	1	-0.0957877		SEC31B	0.050023	22259.7	0.616475	-0.400813								FGF7	0.000864615	384.745	0.0095239	0.446701		AC093525.3	0.939729	418170	1	-0.0137348		ATXN3	0.000181054	80.5673	0.00944792	-0.502857		C1QTNF6	0.312291	138966	1	-0.238759
TIMP3	0.0154686	6883.38	0.130769	-0.281445		PPP1R1A	0.00215604	959.414	0.0189185	-0.283891		ZBTB1	0.0790176	35162	0.908188	0.196317		SYBU	1.40337e-09	0.000624487	4.13982e-09	0.732969		PKD2L1	0.667734	297135	1	0.0743852		C16orf86	5.80598e-16	2.5836e-10	1.61229e-09	0.927381		TMEM33	1.31365e-06	0.58456	1.41333e-05	-0.604352		NRBP1	0.648922	288764	1	0.067087		PATZ1	0.455391	202645	1	-0.0962043		WBP2	0.050021	22258.9	0.616464	-0.439988								IGSF1	0.000866126	385.417	0.00953869	0.438344		WDR82	0.939479	418059	1	-0.011971		UBALD1	0.000181048	80.5644	0.00944762	-0.489402		TNK2	0.312195	138924	1	-0.212668
MKX	0.0154679	6883.06	0.130765	-0.290635		MAP2K4	0.00215012	956.782	0.0188789	-0.280944		TOMM40L	0.0792462	35263.8	0.910442	0.195603		C21orf62-AS1	1.4181e-09	0.000631041	4.13982e-09	0.630594		WDR7	0.667813	297170	1	0.0673805		TNKS	5.80813e-16	2.58456e-10	1.61229e-09	1.29598		ZNF141	1.3129e-06	0.584227	1.41261e-05	-0.616355		ZBED1	0.649027	288810	1	0.0572563		HLA-DQA1	0.4552	202559	1	-0.11911		ETFBKMT	0.0500076	22252.9	0.616387	-0.333226								APBA3	0.000866429	385.552	0.00954166	0.380014		PDYN	0.939476	418057	1	-0.0120616		ARRB1	0.000179861	80.0362	0.00939294	-0.503738		ABLIM1	0.312156	138906	1	-0.210903
TRIM27	0.0154027	6854.05	0.130457	-0.264856		DNMT1	0.00214913	956.342	0.0188723	-0.266962		CCNO	0.0792977	35286.7	0.91095	0.243935		RBM42	1.44395e-09	0.000642543	4.13982e-09	0.557783		AC107068.1	0.667924	297219	1	0.0650626		GRASP	5.82709e-16	2.593e-10	1.61229e-09	1.20355		LRP1	1.31129e-06	0.58351	1.41104e-05	-0.630696		BCL2L15	0.649171	288875	1	0.056685		ADARB2	0.455164	202544	1	-0.123486		PCMTD2	0.0500053	22251.8	0.616373	-0.417652								EPS15	0.00086845	386.452	0.00956144	0.494425		HS3ST1	0.939451	418046	1	-0.0128877		EPHA4	0.000179765	79.9938	0.00938855	-0.517502		PREX1	0.311992	138833	1	-0.197241
SARAF	0.0153796	6843.75	0.130347	-0.291984		CEL	0.00214856	956.086	0.0188684	-0.295667		KIZ	0.0793584	35313.7	0.911547	0.202737		RAB3C	1.44423e-09	0.000642668	4.13982e-09	0.697186		HP1BP3	0.668052	297277	1	0.0653066		NEBL	5.84997e-16	2.60318e-10	1.61229e-09	1.26698		NCAPH2	1.31019e-06	0.583022	1.40998e-05	-0.561327		ELAVL4	0.649291	288928	1	0.0648424		ASF1A	0.455135	202530	1	-0.0932953		GFPT2	0.050003	22250.8	0.61636	-0.451754								TMEM229A	0.000868804	386.609	0.00956491	0.422788		IRAK1	0.939426	418035	1	-0.0106459		NOL7	0.000179358	79.8127	0.00936979	-0.469493		MMP16	0.311502	138615	1	-0.24296
SEC31B	0.0153676	6838.43	0.13029	-0.266328		CTNNBL1	0.00214127	952.845	0.0188197	-0.263449		HMGB3	0.0795146	35383.2	0.913085	0.197619		EXOC6B	1.4452e-09	0.000643101	4.13982e-09	0.738656		C1orf53	0.668151	297320	1	0.0745196		AC007613.1	5.87849e-16	2.61587e-10	1.61229e-09	0.867181		SLC27A1	1.30939e-06	0.582666	1.4092e-05	-0.585832		KLF6	0.649392	288973	1	0.0637873		SLFN11	0.454992	202467	1	-0.0945308		AGO3	0.049992	22246	0.616298	-0.471243								LANCL3	0.000869267	386.815	0.00956943	0.450747		APRT	0.939385	418017	1	-0.0107952		GATAD2B	0.000179224	79.753	0.0093636	-0.496069		BPTF	0.311454	138594	1	-0.213676
LGR5	0.0153642	6836.91	0.130274	-0.284484		SLITRK4	0.00213971	952.15	0.0188092	-0.290338		ZNF28	0.0796274	35433.4	0.914195	0.189972		AC015961.1	1.45545e-09	0.000647662	4.13982e-09	0.666401		LRMP	0.668194	297339	1	0.0678783		PLCD1	5.88989e-16	2.62094e-10	1.61229e-09	0.851855		CASP2	1.30834e-06	0.582199	1.40818e-05	-0.618683		CACUL1	0.649401	288977	1	0.0687347		SLC27A1	0.454945	202446	1	-0.0945945		TSPAN10	0.0499895	22244.8	0.616283	-0.323361								ATP13A4	0.000871764	387.926	0.00959386	0.443549		FAAP20	0.939292	417976	1	-0.0113279		TEAD1	0.000179193	79.7392	0.00936217	-0.509685		ZNF75A	0.311423	138580	1	-0.229869
DUSP11	0.0153022	6809.33	0.129979	-0.261922		SLMAP	0.00213407	949.64	0.0187713	-0.272589		GPI	0.0796599	35447.9	0.914515	0.193314		BCL2L11	1.46258e-09	0.000650832	4.13982e-09	0.540153		TICAM1	0.66828	297378	1	0.0580691		FAM86B2	5.89582e-16	2.62358e-10	1.61229e-09	1.16617		PDSS1	1.30789e-06	0.581998	1.40774e-05	-0.689725		CNTROB	0.649408	288980	1	0.0550317		TMEM176A	0.454943	202445	1	-0.11077		CDK8	0.0499102	22209.6	0.615829	-0.476587								TTC39A	0.000874129	388.978	0.00961697	0.453713		ACAP3	0.939212	417940	1	-0.0117251		KLC1	0.000179055	79.6776	0.00935579	-0.485215		DHRS7	0.311281	138517	1	-0.222872
FNDC4	0.0153006	6808.62	0.129971	-0.263562		MROH1	0.0021232	944.804	0.0186983	-0.264303		MYO9B	0.0796815	35457.5	0.914728	0.19347		AUP1	1.466e-09	0.000652354	4.13982e-09	0.586219		AL133325.3	0.668318	297395	1	0.0742667		CCNO	5.89807e-16	2.62458e-10	1.61229e-09	0.967771		ZNF33B	1.3033e-06	0.579955	1.40328e-05	-0.632199		UBOX5	0.64951	289026	1	0.0589049		SDHA	0.454929	202439	1	-0.100712		CYC1	0.0499069	22208.1	0.61581	-0.380044								IGFL4	0.000876893	390.209	0.00964397	0.446246		AL121989.1	0.938865	417785	1	-0.0131373		UBR3	0.000178523	79.4407	0.00933125	-0.492061		TTBK2	0.311183	138473	1	-0.212813
MRO	0.0152979	6807.43	0.129959	-0.264162		NUBPL	0.00212042	943.564	0.0186795	-0.293365		PCA3	0.0797827	35502.5	0.915723	0.234583		CNPY3	1.46666e-09	0.000652647	4.13982e-09	0.521253		TWSG1	0.668421	297441	1	0.0580764		AIDA	5.90141e-16	2.62607e-10	1.61229e-09	1.1471		BPTF	1.29742e-06	0.577339	1.39757e-05	-0.615657		SNX9	0.649611	289070	1	0.0694237		SFSWAP	0.45478	202373	1	-0.103331		SERBP1	0.0498912	22201.1	0.61572	-0.449274								ZNF223	0.0008812	392.125	0.00968602	0.431117		GPC2	0.938557	417649	1	-0.013522		S100B	0.000178461	79.4134	0.00932841	-0.501008		MTUS2	0.311035	138407	1	-0.238846
MRPS30	0.0152945	6805.91	0.129942	-0.2676		LRRC57	0.00211975	943.268	0.0186751	-0.247981		DUS3L	0.0798719	35542.2	0.9166	0.198896		TCF12	1.46793e-09	0.000653215	4.13982e-09	0.705141		PEX3	0.668664	297549	1	0.0609389		TMEM232	5.95625e-16	2.65047e-10	1.61229e-09	1.33626		ITFG1	1.29658e-06	0.576964	1.39675e-05	-0.625106		UBA5	0.650125	289299	1	0.067083		CAPN7	0.454775	202370	1	-0.107833		GALNT6	0.0498888	22200	0.615706	-0.339026								ARPC1A	0.000883076	392.96	0.00970431	0.49333		IL6ST	0.938488	417618	1	-0.013326		EIF3E	0.000178415	79.393	0.0093263	-0.510837		RNF170	0.310987	138386	1	-0.23353
YTHDF2	0.0152763	6797.79	0.129855	-0.265252		PAK6	0.00211803	942.504	0.0186635	-0.309483		PCOLCE-AS1	0.0798931	35551.6	0.916808	0.26006		SP140L	1.4772e-09	0.000657338	4.13982e-09	0.607773		ZNF469	0.668898	297653	1	0.0741673		HIGD1A	5.98413e-16	2.66288e-10	1.61229e-09	0.98372		WRNIP1	1.29501e-06	0.576267	1.39523e-05	-0.619527		BUB3	0.650584	289503	1	0.0642837		LAMP2	0.45467	202324	1	-0.101103		DBNDD1	0.0498601	22187.2	0.615542	-0.313128								PAF1	0.000885381	393.986	0.00972679	0.396404		TCN2	0.93836	417561	1	-0.0116112		LRRTM4	0.000178346	79.3621	0.0093231	-0.580657		NDUFS7	0.310757	138284	1	-0.229712
MTFMT	0.0152737	6796.66	0.129843	-0.276735		GGA1	0.00211288	940.212	0.0186288	-0.255207		ALDOA	0.0800685	35629.7	0.918531	0.215005		AC007114.1	1.47928e-09	0.000658263	4.13982e-09	0.529142		SLC10A7	0.668916	297661	1	0.0614742		FAM71E1	6.02064e-16	2.67913e-10	1.61229e-09	0.812842		GMPPA	1.29191e-06	0.574886	1.39221e-05	-0.584142		AMMECR1L	0.65068	289546	1	0.0576226		SHOC2	0.454507	202251	1	-0.105528		SEC61A2	0.0498548	22184.9	0.615512	-0.425121								ATP6V1B2	0.000892343	397.084	0.00979462	0.529525		FREM2	0.938147	417466	1	-0.0130596		OXA1L	0.00017834	79.3594	0.00932282	-0.478629		WDPCP	0.310723	138269	1	-0.21972
C1QA	0.0152697	6794.84	0.129824	-0.289866		TTC3	0.00210693	937.563	0.0185887	-0.28149		FDPS	0.0802609	35715.3	0.920419	0.195737		HIBCH	1.4828e-09	0.000659832	4.13982e-09	0.67894		LRRC2	0.669068	297729	1	0.0646015		GSTP1	6.02832e-16	2.68254e-10	1.61229e-09	1.02394		AL645568.1	1.28935e-06	0.57375	1.38973e-05	-0.656318		FGD5	0.650871	289631	1	0.0699159		TM9SF3	0.454507	202251	1	-0.109357		FAH	0.0498495	22182.5	0.615481	-0.323719								GLMP	0.000907327	403.751	0.00994023	0.387046		GSN-AS1	0.937953	417380	1	-0.013685		PURB	0.000178021	79.2174	0.0093081	-0.483355		DDX31	0.31071	138263	1	-0.231506
GNPDA2	0.0152628	6791.79	0.129791	-0.278667		ENTPD4	0.00210383	936.182	0.0185677	-0.27157		COL8A1	0.080277	35722.5	0.920577	0.260341		AC142472.1	1.48467e-09	0.000660663	4.13982e-09	0.496149		SYT12	0.669143	297762	1	0.0676438		GRIA2	6.0432e-16	2.68917e-10	1.61229e-09	1.27593		BRI3BP	1.2887e-06	0.573458	1.38909e-05	-0.621426		HMGCLL1	0.650882	289636	1	0.0720377		AFTPH	0.454487	202242	1	-0.104331		PRKAR2A	0.0498373	22177.1	0.615411	-0.463252								RELA	0.000910956	405.366	0.00997544	0.410529		USP21	0.937824	417322	1	-0.0110316		SETX	0.000177209	78.8564	0.00927067	-0.483236		RABEP1	0.310577	138204	1	-0.210767
PCYT2	0.0152481	6785.23	0.129721	-0.289266		MGAT4B	0.00209865	933.876	0.0185327	-0.269263		CARMIL3	0.0803061	35735.4	0.920862	0.180173		ADAP1	1.48821e-09	0.000662237	4.13982e-09	0.605754		AC072061.1	0.669193	297784	1	0.0735388		MT3	6.05894e-16	2.69617e-10	1.61229e-09	1.23174		BCLAF1	1.28802e-06	0.573158	1.38844e-05	-0.610226		NAA50	0.650983	289681	1	0.0668901		TAF15	0.453804	201938	1	-0.106992		RASA1	0.0498364	22176.7	0.615406	-0.469052								CCDC144A	0.000912786	406.18	0.00999317	0.507474		DPF2	0.937768	417298	1	-0.0122732		AGO3	0.000177122	78.8176	0.00926665	-0.497753		C1GALT1	0.310191	138032	1	-0.204648
LARP1B	0.0152354	6779.61	0.12966	-0.272297		ARL8A	0.00209774	933.471	0.0185266	-0.250888		TMEM45A	0.0803076	35736.1	0.920877	0.209667		MRPS28	1.5006e-09	0.000667751	4.13982e-09	0.570593		CX3CR1	0.669639	297983	1	0.0679694		LDLRAD3	6.08015e-16	2.70561e-10	1.61229e-09	1.13237		USP20	1.28709e-06	0.572744	1.38753e-05	-0.576086		TMEM43	0.651844	290064	1	0.0629468		TGFB2	0.453682	201884	1	-0.095312		NOA1	0.0498229	22170.7	0.615329	-0.329489								SAMD1	0.000914737	407.049	0.0100121	0.424948		AL358472.2	0.937652	417246	1	-0.0136275		PPP1R1B	0.000177	78.763	0.00926099	-0.457024		OTUD7B	0.31017	138023	1	-0.225158
SMAD5	0.0152173	6771.54	0.129573	-0.283338		LPIN3	0.00209728	933.267	0.0185235	-0.317975		B3GAT1	0.0803301	35746.1	0.921098	0.186915		FAM71F2	1.50399e-09	0.00066926	4.13982e-09	0.544284		E2F1	0.669711	298015	1	0.0741691		FOCAD	6.09402e-16	2.71178e-10	1.61229e-09	1.28573		NFIA	1.28558e-06	0.572071	1.38606e-05	-0.611699		ZNF621	0.65199	290129	1	0.0703241		ERGIC1	0.453146	201645	1	-0.104132		PCDHGB6	0.0497761	22149.9	0.61506	-0.342786								TMEM106A	0.000914844	407.096	0.0100131	0.414006		CCNB1IP1	0.937628	417235	1	-0.0117224		BOD1L1	0.000176887	78.7128	0.00925578	-0.489785		BHLHB9	0.310144	138011	1	-0.248061
CLDN10	0.0152106	6768.59	0.129542	-0.264048		WDR81	0.00208244	926.665	0.0184231	-0.236411		NHLRC1	0.0803898	35772.7	0.921684	0.264429		AC145207.5	1.51388e-09	0.000673663	4.13982e-09	0.565843		AL391069.3	0.669727	298022	1	0.0738931		PSME4	6.21422e-16	2.76526e-10	1.61229e-09	1.30642		TRAF3IP2-AS1	1.28526e-06	0.571929	1.38575e-05	-0.632646		NPIPA3	0.652086	290172	1	0.0695332		ABCC1	0.452931	201550	1	-0.103872		ZDHHC4	0.0497169	22123.5	0.614719	-0.348304								COL9A3	0.000916118	407.663	0.0100255	0.42493		AC079061.1	0.937625	417234	1	-0.0134752		ZNF891	0.000176729	78.6427	0.0092485	-0.468151		FOXJ2	0.310118	137999	1	-0.237161
AC002467.1	0.0152063	6766.63	0.129521	-0.278172		C20orf27	0.0020734	922.641	0.0183618	-0.281528		TMEM54	0.0804208	35786.5	0.921987	0.190951		CUBN	1.51491e-09	0.000674118	4.13982e-09	0.737649		CLDN10	0.669944	298118	1	0.0620174		RBM42	6.23543e-16	2.7747e-10	1.61229e-09	0.90588		SLC30A9	1.28406e-06	0.571394	1.38458e-05	-0.626798		CORO7	0.65232	290276	1	0.0569079		UBQLN4	0.452537	201375	1	-0.0927687		VPS13A	0.0496241	22082.2	0.614185	-0.472399								AQP4	0.000922089	410.32	0.0100833	0.485145		LYPD8	0.937624	417233	1	-0.0136133		GTPBP6	0.000176299	78.4514	0.00922866	-0.459951		VASP	0.310097	137990	1	-0.231258
HOGA1	0.0151669	6749.13	0.129332	-0.285297		CNPY3	0.00206903	920.696	0.0183321	-0.23856		NUDT4	0.0804422	35796	0.922197	0.209983		FAT1	1.54679e-09	0.000688304	4.13982e-09	0.737915		EXTL3-AS1	0.670143	298207	1	0.0728321		C15orf41	6.24911e-16	2.78079e-10	1.61229e-09	1.30237		TXLNG	1.28392e-06	0.57133	1.38444e-05	-0.565328		CDK5R1	0.652507	290359	1	0.0682933		LRWD1	0.452466	201343	1	-0.0904133		AKT1	0.0496148	22078.1	0.614132	-0.400568								CCHCR1	0.000928208	413.043	0.0101424	0.44052		SIGLEC10	0.937577	417212	1	-0.0136898		PRRC1	0.000176098	78.3616	0.00921935	-0.468442		IDE	0.309885	137896	1	-0.216488
RALB	0.0151599	6745.99	0.129298	-0.249728		UBE2E1	0.00206734	919.944	0.0183206	-0.277596		KANSL1L	0.0805129	35827.4	0.92289	0.193214		N4BP2L1	1.54874e-09	0.000689176	4.13982e-09	0.711399		HIGD2A	0.670253	298256	1	0.0573456		ALKBH7	6.34359e-16	2.82283e-10	1.61229e-09	0.923054		ZMPSTE24	1.28317e-06	0.570996	1.38371e-05	-0.611157		THOC2	0.65269	290441	1	0.0664441		CPNE5	0.452383	201306	1	-0.106291		TULP3	0.0494833	22019.6	0.613373	-0.454247								FASTKD5	0.000930221	413.939	0.0101618	0.389191		HIGD1B	0.937542	417197	1	-0.0131427		DRAM2	0.000175354	78.0309	0.00918502	-0.455073		DHX30	0.309824	137869	1	-0.22705
RNASEH2C	0.0151527	6742.78	0.129264	-0.288609		PUM1	0.00206105	917.145	0.0182778	-0.260174		GSK3A	0.0805292	35834.7	0.92305	0.188242		RAPGEF2	1.55098e-09	0.000690168	4.13982e-09	0.674213		MRPL30	0.670282	298269	1	0.0637863		ARFGEF3	6.40479e-16	2.85007e-10	1.61229e-09	1.26577		XPO4	1.27899e-06	0.569136	1.37964e-05	-0.605297		INO80C	0.653007	290582	1	0.0574191		LINC01094	0.452263	201253	1	-0.103598		HNRNPAB	0.0494332	21997.3	0.613084	-0.364351								ACD	0.000930376	414.008	0.0101633	0.409506		PRPF4B	0.93751	417183	1	-0.0137882		ARIH1	0.000175061	77.9003	0.00917146	-0.493273		COQ9	0.309818	137866	1	-0.242631
TAF6	0.0151484	6740.9	0.129244	-0.26424		C5AR2	0.00205692	915.309	0.0182498	-0.37744		PLAGL2	0.0808132	35961.1	0.925831	0.183969		LENG1	1.5599e-09	0.000694138	4.13982e-09	0.470066		GFRA2	0.670419	298330	1	0.0705035		GLRA2	6.41396e-16	2.85415e-10	1.61229e-09	1.18079		TMBIM6	1.27895e-06	0.569119	1.37961e-05	-0.606073		PRR7	0.653041	290597	1	0.0636295		PSAT1	0.45173	201015	1	-0.0997008		PLIN2	0.0493948	21980.2	0.612862	-0.352833								PRKCG	0.00093516	416.137	0.0102095	0.530123		ECM1	0.937505	417180	1	-0.0114342		SMARCA4	0.000174891	77.8247	0.00916361	-0.463831		CMC2	0.309815	137865	1	-0.216636
ADCY5	0.0151465	6740.04	0.129234	-0.276723		MMS19	0.00205631	915.036	0.0182456	-0.263788		PACS2	0.0809008	36000.1	0.926688	0.185254		TBL1X	1.58376e-09	0.000704757	4.13982e-09	0.715436		SLC8B1	0.670473	298354	1	0.0554476		BCL6	6.41972e-16	2.85671e-10	1.61229e-09	1.12086		CENPQ	1.27778e-06	0.5686	1.37847e-05	-0.575579		NFKBID	0.653381	290748	1	0.0519114		INTS10	0.451702	201003	1	-0.107794		SEC22C	0.0493851	21975.9	0.612806	-0.423385								AL512380.1	0.00093631	416.649	0.0102206	0.406839		ANKRA2	0.937497	417177	1	-0.0117285		PRPF18	0.000174735	77.7552	0.00915639	-0.469466		MAPK14	0.30957	137756	1	-0.203414
ZNF780A	0.0151368	6735.71	0.129188	-0.259918		MAS1	0.00205252	913.352	0.0182198	-0.333058		KLHL31	0.080918	36007.7	0.926857	0.217728		CRTC3	1.58464e-09	0.000705149	4.13982e-09	0.742336		SYNPO2L	0.670652	298433	1	0.0731899		NCOA2	6.42174e-16	2.85761e-10	1.61229e-09	1.29006		RIC1	1.27767e-06	0.568552	1.37836e-05	-0.635989		TKFC	0.653418	290765	1	0.0563377		BRPF1	0.451678	200992	1	-0.0912242		PCSK5	0.0493803	21973.7	0.612778	-0.464886								PHF13	0.000938005	417.403	0.0102369	0.410281		COL11A2	0.93744	417151	1	-0.0113179		MICALL2	0.000174288	77.5566	0.00913577	-0.477915		SLC29A1	0.309475	137713	1	-0.247297
HARS	0.0150907	6715.21	0.128966	-0.267065		TBC1D10B	0.00204873	911.663	0.0181939	-0.232481		IBA57	0.0809238	36010.3	0.926913	0.173249		ASS1	1.58598e-09	0.000705747	4.13982e-09	0.58105		CBWD3	0.670868	298530	1	0.0618921		LRBA	6.51592e-16	2.89952e-10	1.61229e-09	1.28091		KANSL1	1.2764e-06	0.567986	1.37713e-05	-0.644788		ZNF527	0.653731	290904	1	0.0598161		NQO2	0.451577	200947	1	-0.106477		UBAC2	0.0493069	21941.1	0.612353	-0.463809								CRYAB	0.000938077	417.435	0.0102376	0.492102		PRR36	0.937349	417111	1	-0.0109768		FRRS1L	0.000174191	77.5135	0.00913129	-0.482066		ZNF141	0.309413	137685	1	-0.216364
CASK	0.0150542	6698.97	0.12879	-0.269521		ABCA10	0.0020486	911.605	0.018193	-0.31991		AC009812.3	0.0809514	36022.6	0.927183	0.270131		AC022893.1	1.58746e-09	0.000706405	4.13982e-09	0.583561		FGF22	0.671066	298618	1	0.071695		ADRM1	6.60353e-16	2.93851e-10	1.61229e-09	0.960244		KDM1A	1.2758e-06	0.567719	1.37654e-05	-0.616305		FTO	0.653954	291003	1	0.0701974		DNAJC12	0.451428	200881	1	-0.101169		ESCO1	0.0493048	21940.1	0.612341	-0.429193								FADS6	0.000943417	419.811	0.0102891	0.434083		AC106052.1	0.937335	417105	1	-0.013745		SMC3	0.000173561	77.2328	0.00910213	-0.479135		NRBP1	0.309272	137623	1	-0.22472
AC110597.1	0.0150367	6691.18	0.128706	-0.273375		2025-03-08	0.0020459	910.407	0.0181747	-0.270256		WDR26	0.0809626	36027.6	0.927293	0.205222		TMEM232	1.6042e-09	0.000713854	4.13982e-09	0.758226		WSCD1	0.671077	298622	1	0.0555426		GPRIN1	6.64774e-16	2.95818e-10	1.61229e-09	0.832102		PHAX	1.27539e-06	0.567534	1.37614e-05	-0.582464		C17orf50	0.653997	291022	1	0.0662664		PSMB8	0.451233	200794	1	-0.103084		GGPS1	0.0492961	21936.3	0.612291	-0.411741								CSTF2T	0.000944536	420.309	0.0102999	0.394204		CLEC7A	0.937206	417047	1	-0.0137734		ZNF169	0.000173536	77.2216	0.00910097	-0.474528		GFPT2	0.309135	137562	1	-0.246146
ZHX1	0.015025	6685.98	0.128649	-0.268703		FHOD1	0.00204314	909.176	0.0181558	-0.25251		DCN	0.0809946	36041.8	0.927606	0.198533		SDK1	1.60882e-09	0.000715908	4.13982e-09	0.591061		ZSWIM5	0.671111	298638	1	0.0691286		SLC7A14	6.7654e-16	3.01053e-10	1.61229e-09	1.31734		GFAP	1.27378e-06	0.566821	1.37458e-05	-0.656343		USP42	0.65432	291166	1	0.0651734		RHOT1	0.450348	200400	1	-0.102761		SNAI3-AS1	0.0492743	21926.6	0.612164	-0.327821								VKORC1	0.000952753	423.966	0.0103789	0.423428		MPP5	0.937058	416981	1	-0.0134361		MBD6	0.000173134	77.0429	0.00908239	-0.462284		TEFM	0.308797	137412	1	-0.240437
ZNF134	0.0150217	6684.52	0.128633	-0.252304		DAGLB	0.00203962	907.612	0.0181318	-0.245381		CDIPT	0.0810964	36087.1	0.928601	0.193448		BOK	1.62112e-09	0.000721384	4.13982e-09	0.540105		AC142472.1	0.671266	298707	1	0.0670038		MTHFD2L	6.79013e-16	3.02154e-10	1.61229e-09	1.2412		ZNF202	1.27359e-06	0.566736	1.37439e-05	-0.619591		PRR4	0.654524	291257	1	0.0635696		SS18	0.450302	200380	1	-0.104901		TBP	0.0492556	21918.3	0.612056	-0.371624								TCAP	0.000953472	424.286	0.0103858	0.410212		CCDC71L	0.936748	416844	1	-0.0127139		INPP5K	0.000173129	77.0407	0.00908217	-0.484228		CSRNP3	0.308784	137406	1	-0.232651
NPIPA2	0.0150209	6684.16	0.12863	-0.368001		AC106791.1	0.00203674	906.329	0.0181121	-0.303426		DKC1	0.0811188	36097.1	0.92882	0.180917		MAPKAPK5	1.63306e-09	0.000726694	4.13982e-09	0.678287		AC007686.3	0.671386	298760	1	0.0686675		DNMBP	6.85799e-16	3.05174e-10	1.61229e-09	1.08632		SEC22B	1.27004e-06	0.565154	1.37093e-05	-0.629931		TTC31	0.654583	291283	1	0.0536976		ZFP14	0.450109	200294	1	-0.10757		AL117329.1	0.0492544	21917.7	0.612049	-0.329266								IGF2R	0.000957898	426.255	0.0104283	0.479809		TOMM40	0.93669	416818	1	-0.0123208		CEP128	0.000172814	76.9003	0.00906757	-0.502975		NAPEPLD	0.308775	137402	1	-0.233039
PUM1	0.0150169	6682.36	0.12861	-0.272697		PARP8	0.0020295	903.107	0.0180626	-0.30431		TPI1	0.0811365	36104.9	0.928992	0.206125		FOCAD	1.64434e-09	0.000731715	4.13982e-09	0.719175		SWT1	0.671686	298893	1	0.0609611		AP000350.5	6.88575e-16	3.06409e-10	1.61229e-09	0.920802		FYN	1.26894e-06	0.564665	1.36986e-05	-0.639954		PCBP1	0.655017	291476	1	0.0670793		USP25	0.449811	200161	1	-0.109928		ARSD	0.0492312	21907.4	0.611914	-0.429274								SLC4A8	0.000958177	426.379	0.010431	0.5052		ENO1-AS1	0.936677	416812	1	-0.0138406		DUSP3	0.000172639	76.8227	0.0090595	-0.490965		ADGRV1	0.308635	137339	1	-0.224677
RHBDD3	0.0150071	6677.99	0.128563	-0.265264		SRC	0.00201339	895.939	0.0179522	-0.248369		ENG	0.0811471	36109.6	0.929096	0.19506		CLP1	1.64562e-09	0.000732285	4.13982e-09	0.533429		CRK	0.67194	299007	1	0.0612488		RERE	6.90516e-16	3.07273e-10	1.61229e-09	1.27591		PGM3	1.26814e-06	0.564309	1.36908e-05	-0.611016		TSGA13	0.655404	291648	1	0.0688364		ROMO1	0.449716	200119	1	-0.100915		EPB41L4B	0.0492298	21906.8	0.611906	-0.338176								PPP1R14C	0.000959283	426.871	0.0104416	0.487952		RTN4RL2	0.93656	416760	1	-0.0143487		CEP63	0.000172246	76.6477	0.00904132	-0.507529		EIF2S1	0.308633	137339	1	-0.232555
PRDM1	0.0150032	6676.28	0.128544	-0.311527		ITSN1	0.00200925	894.098	0.0179238	-0.292272		AC093525.4	0.0815395	36284.3	0.932927	0.243404		NR1D1	1.65774e-09	0.000737676	4.13982e-09	0.598701		SFTPC	0.672087	299072	1	0.0719406		AC096564.2	6.91666e-16	3.07784e-10	1.61229e-09	0.97096		CLDN12	1.26788e-06	0.564192	1.36882e-05	-0.607304		PMPCB	0.655447	291667	1	0.0660475		ZMYM4	0.449658	200093	1	-0.105473		ZBTB22	0.0492101	21898	0.611792	-0.337433								MKNK2	0.000967969	430.736	0.0105249	0.379389		EHBP1	0.936547	416754	1	-0.0136992		LYRM1	0.000172093	76.5796	0.00903423	-0.462182		LINC00937	0.308516	137287	1	-0.247991
WDR54	0.0150003	6675	0.12853	-0.280267		SGMS1	0.0020085	893.761	0.0179186	-0.292985		GAPDH	0.0815621	36294.3	0.933148	0.216518		AC016065.1	1.6728e-09	0.000744379	4.13982e-09	0.550283		AC005697.2	0.672493	299253	1	0.0725147		PLIN4	6.97523e-16	3.10391e-10	1.61229e-09	0.939134		HCFC1	1.26776e-06	0.564141	1.36871e-05	-0.581533		PASK	0.655748	291801	1	0.0550724		AC245297.2	0.449593	200064	1	-0.109879		AC022306.2	0.0491888	21888.5	0.611669	-0.339974								SLC7A7	0.000970553	431.886	0.0105497	0.392681		EREG	0.93652	416742	1	-0.0143576		MRPS16	0.000172088	76.5773	0.00903399	-0.456388		MRPL1	0.308461	137262	1	-0.22416
TAPBP	0.0149752	6663.81	0.128408	-0.283673		SIGLEC10	0.0019926	886.687	0.0178092	-0.366072		CTBS	0.0815896	36306.5	0.933416	0.193073		FREM1	1.67899e-09	0.000747132	4.13982e-09	0.706131		FXR2	0.672866	299419	1	0.0553262		RNASEH2A	7.03103e-16	3.12874e-10	1.61229e-09	0.785365		SBNO2	1.26594e-06	0.563331	1.36694e-05	-0.759924		EPB41L4A-AS1	0.655758	291806	1	0.0665495		GPT2	0.449442	199997	1	-0.104228		CHST7	0.049188	21888.2	0.611664	-0.339078								RGPD4	0.000971773	432.429	0.0105614	0.422474		AMY1A	0.936515	416740	1	-0.0145228		UBE2E2	0.00017174	76.4225	0.00901789	-0.505021		PPM1F	0.308238	137163	1	-0.243571
MTM1	0.0149681	6660.64	0.128374	-0.272111		CTBP2	0.00198305	882.44	0.0177433	-0.279866		RGS11	0.0816772	36345.5	0.93427	0.190743		FAM118A	1.70215e-09	0.000757439	4.13982e-09	0.748283		AC114760.2	0.672966	299463	1	0.0719471		LRFN3	7.03621e-16	3.13104e-10	1.61229e-09	0.830114		TRIO	1.26502e-06	0.56292	1.36604e-05	-0.602681		IPO5	0.655918	291877	1	0.0639387		MED30	0.449384	199972	1	-0.0987622		CHD5	0.0491289	21861.8	0.61132	-0.344668								CDK5RAP2	0.000972566	432.782	0.0105689	0.447425		AMY1B	0.936515	416740	1	-0.0145228		SMS	0.000171399	76.2707	0.0090021	-0.490133		BRAP	0.307843	136987	1	-0.23038
PCNX1	0.0149601	6657.11	0.128335	-0.276467		ALPK1	0.00198041	881.264	0.0177251	-0.352353		GNB2	0.0817725	36388	0.935199	0.214037		MBNL1	1.71508e-09	0.000763195	4.13982e-09	0.721519		MBIP	0.672966	299463	1	0.0581314		FAM89B	7.07384e-16	3.14779e-10	1.61229e-09	0.976359		PHKA2	1.25968e-06	0.560545	1.36084e-05	-0.59107		AC092171.2	0.656046	291934	1	0.0688199		TUBD1	0.449182	199882	1	-0.101851		EIF5	0.0491117	21854.2	0.611221	-0.436862								TNFSF13B	0.00097598	434.301	0.0106016	0.512045		AMY1C	0.936515	416740	1	-0.0145228		UST	0.000171325	76.2379	0.00899869	-0.531054		TARBP1	0.307843	136987	1	-0.225867
GABBR1	0.014958	6656.16	0.128325	-0.278761		MRPL18	0.00197984	881.007	0.0177211	-0.300517		KLC3	0.0818188	36408.6	0.935651	0.215615		MCRIP1	1.72658e-09	0.000768313	4.13982e-09	0.555662		TTC17	0.673619	299754	1	0.0628784		STYK1	7.09017e-16	3.15506e-10	1.61229e-09	1.27921		CAPS2	1.25954e-06	0.560483	1.3607e-05	-0.64315		PRMT1	0.656676	292214	1	0.0641633		HGFAC	0.449163	199873	1	-0.110653		MCU	0.0490874	21843.4	0.611079	-0.477385								SH2D6	0.000981089	436.575	0.0106504	0.426005		AC144450.1	0.936515	416740	1	-0.0145228		RPL37	0.000171191	76.1783	0.00899249	-0.474		CD82	0.307814	136974	1	-0.235732
LONP1	0.0149447	6650.24	0.128261	-0.266145		LRRC6	0.00197804	880.207	0.0177087	-0.277367		AL442128.2	0.0818954	36442.6	0.936396	0.217147		RXFP1	1.72954e-09	0.000769626	4.13982e-09	0.559147		TLR6	0.67362	299754	1	0.0724812		KIAA0825	7.21379e-16	3.21006e-10	1.61229e-09	1.32123		SSU72	1.25376e-06	0.557912	1.35507e-05	-0.599404		GAB3	0.657596	292623	1	0.064587		CAMK2B	0.44902	199810	1	-0.105292		TIMELESS	0.0490041	21806.3	0.610595	-0.326872								ZBTB22	0.000990736	440.868	0.0107425	0.409813		EMX1	0.936515	416740	1	-0.0145228		CSNK1D	0.000170955	76.0735	0.00898158	-0.471377		TRAPPC3	0.307379	136780	1	-0.236813
ASIC3	0.0149429	6649.45	0.128252	-0.273314		NEURL4	0.0019696	876.453	0.0176504	-0.251487		CUBN	0.0819192	36453.2	0.936628	0.191827		AP000350.7	1.73578e-09	0.000772405	4.13982e-09	0.626477		FAM86B2	0.673644	299765	1	0.0731273		ROBO2	7.27014e-16	3.23514e-10	1.61229e-09	1.35111		IRF2BP2	1.25168e-06	0.556987	1.35304e-05	-0.621559		TNFRSF13C	0.657679	292661	1	0.0669153		PLXDC2	0.449001	199801	1	-0.110231		SART1	0.0489884	21799.3	0.610503	-0.358387								AL354920.1	0.000995951	443.188	0.0107922	0.444261		LINC01961	0.936515	416740	1	-0.0145228		LIMS1	0.000170735	75.9753	0.00897137	-0.516355		DPH5	0.307338	136762	1	-0.242908
FAM104B	0.0149375	6647.06	0.128226	-0.275103		FAM91A1	0.00196313	873.573	0.0176055	-0.26742		AC012213.4	0.0819296	36457.8	0.936729	0.225838		MIEF2	1.73972e-09	0.000774157	4.13982e-09	0.505462		OXNAD1	0.673726	299801	1	0.0579199		AC009318.1	7.28549e-16	3.24197e-10	1.61229e-09	1.19669		ZEB2	1.25115e-06	0.556748	1.35252e-05	-0.654014		CDK17	0.657964	292787	1	0.0692629		PRR14L	0.448964	199784	1	-0.101651		CACNA2D2	0.0489839	21797.4	0.610477	-0.352215								TATDN2	0.000997162	443.727	0.0108038	0.437603		AC133106.1	0.936515	416740	1	-0.0145228		ENC1	0.000170732	75.9742	0.00897125	-0.502943		NDUFA12	0.307157	136682	1	-0.231603
PHF10	0.0149238	6640.94	0.128159	-0.270582		AKIRIN2	0.00196194	873.042	0.0175973	-0.283664		SLC38A11	0.0819467	36465.5	0.936897	0.224097		CSTF2T	1.74263e-09	0.000775452	4.13982e-09	0.532325		HAR1A	0.673727	299802	1	0.0719997		MRPL54	7.29787e-16	3.24748e-10	1.61229e-09	0.875877		GORASP2	1.24823e-06	0.555451	1.34968e-05	-0.60333		FANCG	0.658178	292882	1	0.0550269		TFEB	0.448878	199746	1	-0.102471		ST8SIA1	0.0489683	21790.4	0.610386	-0.492081								DNAJC27-AS1	0.00101048	449.656	0.0109305	0.459573		MEPE	0.936515	416740	1	-0.0145228		HNRNPH1	0.000170711	75.9646	0.00897025	-0.529354		EPN2	0.307092	136653	1	-0.226632
LSM8	0.0149212	6639.8	0.128147	-0.28766		IQCB1	0.0019617	872.936	0.0175956	-0.281895		MRPS18B	0.0819829	36481.6	0.937249	0.197587		TEX30	1.7438e-09	0.000775975	4.13982e-09	0.491533		SPON1	0.673736	299806	1	0.0580156		AL133338.1	7.36755e-16	3.27849e-10	1.61229e-09	0.932135		SIGIRR	1.24799e-06	0.555345	1.34944e-05	-0.543659		AC004233.3	0.658254	292916	1	0.055502		TTC30A	0.448732	199681	1	-0.101795		CEBPZ	0.0489066	21762.9	0.610026	-0.433491								DYRK1B	0.00101193	450.3	0.0109442	0.42157		LINC02433	0.936515	416740	1	-0.0145228		RNPEPL1	0.000170673	75.9479	0.00896851	-0.475335		YARS	0.307074	136645	1	-0.214644
IKZF3	0.0149132	6636.2	0.128108	-0.298031		TMEM150C	0.00195632	870.543	0.0175583	-0.293329		AL035071.1	0.082196	36576.4	0.939322	0.190117		BAZ2B	1.74413e-09	0.000776122	4.13982e-09	0.716841		FAH	0.67397	299910	1	0.0662673		COG5	7.41316e-16	3.29878e-10	1.61229e-09	1.29924		EBPL	1.24791e-06	0.555308	1.34936e-05	-0.72516		MAPK14	0.658327	292949	1	0.0676299		L3MBTL1	0.448585	199616	1	-0.10283		SEC23A	0.0488567	21740.7	0.609735	-0.448544								GLI2	0.001016	452.112	0.0109829	0.423251		C4A	0.936515	416740	1	-0.0145228		TMEM230	0.000170545	75.8906	0.00896256	-0.487593		METTL7A	0.307069	136643	1	-0.237149
TUBD1	0.0148883	6625.15	0.127987	-0.267734		ARL6IP5	0.00195519	870.042	0.0175505	-0.276273		LTBP3	0.0824305	36680.7	0.941602	0.186919		MAP7	1.74425e-09	0.000776173	4.13982e-09	0.713871		AC092376.2	0.674081	299959	1	0.0721491		ZNF513	7.46385e-16	3.32134e-10	1.61229e-09	0.873043		GIN1	1.24437e-06	0.553734	1.34591e-05	-0.618185		RNF216	0.658491	293022	1	0.0670079		GPLD1	0.448549	199600	1	-0.111431		HEATR5B	0.0488256	21726.9	0.609554	-0.447392								ZYX	0.00102681	456.921	0.0110853	0.424687		LINC01007	0.936515	416740	1	-0.0145228		TIMM44	0.000170373	75.8143	0.00895461	-0.459462		AP3M2	0.307063	136640	1	-0.234675
SLC9A3R1	0.0148834	6622.95	0.127963	-0.272251		PTPN2	0.00195098	868.168	0.0175213	-0.301455		NUMA1	0.0824549	36691.6	0.941839	0.190988		CPSF1	1.74511e-09	0.000776558	4.13982e-09	0.624142		AC092720.1	0.674092	299964	1	0.071697		CERS1	7.48301e-16	3.32986e-10	1.61229e-09	0.952362		GK5	1.24278e-06	0.553023	1.34435e-05	-0.5992		FAU	0.658529	293039	1	0.0699249		MTPAP	0.448531	199592	1	-0.0976952		METTL22	0.0488153	21722.3	0.609493	-0.353811								AK4	0.00103117	458.86	0.0111265	0.467676		AC019257.2	0.936515	416740	1	-0.0145228		SERP2	0.000169977	75.638	0.00893626	-0.491277		GSTO1	0.306831	136537	1	-0.224367
TMEM14C	0.0148727	6618.2	0.127911	-0.282945		Z68871.1	0.0019505	867.952	0.0175179	-0.252844		TMEM107	0.0824682	36697.5	0.941968	0.190879		LINC01117	1.74763e-09	0.000777678	4.13982e-09	0.778468		FAM222A	0.674183	300005	1	0.0647288		PREX1	7.54045e-16	3.35542e-10	1.61229e-09	1.0276		CAMK2G	1.24227e-06	0.552796	1.34385e-05	-0.590755		ERCC6	0.658843	293178	1	0.0649901		SNAP23	0.448489	199573	1	-0.105086		ITCH	0.0487885	21710.4	0.609337	-0.470302								SAC3D1	0.00103263	459.509	0.0111403	0.40251		MSC	0.936515	416740	1	-0.0145228		EIF2S3	0.000169431	75.3953	0.00891098	-0.482842		2025-03-09	0.306818	136531	1	-0.241421
FAM193A	0.0148725	6618.12	0.12791	-0.269828		FBXO15	0.00194623	866.053	0.0174883	-0.303371		ANLN	0.0825018	36712.5	0.942295	0.202614		FRMD4A	1.75003e-09	0.000778745	4.13982e-09	0.731115		ATF7	0.67419	300008	1	0.0568297		POLR3GL	7.55003e-16	3.35969e-10	1.61229e-09	0.861035		INTS6-AS1	1.2392e-06	0.551431	1.34086e-05	-0.611128		FLRT2	0.660268	293812	1	0.0640455		KCNV1	0.448405	199536	1	-0.121932		ANKIB1	0.0487855	21709.1	0.609319	-0.466274								RNF11	0.00103842	462.085	0.011195	0.491578		FOXD4L3	0.936515	416740	1	-0.0145228		TUBGCP3	0.000169308	75.3403	0.00890525	-0.517657		CDC42SE2	0.306665	136463	1	-0.227468
RAB12	0.0148617	6613.29	0.127857	-0.271633		NEIL1	0.00194448	865.276	0.0174761	-0.261373		XRCC2	0.0825543	36735.8	0.942805	0.1993		KCNJ14	1.78183e-09	0.000792896	4.13982e-09	0.458975		USP9X	0.674347	300078	1	0.0617303		PLPPR3	7.64415e-16	3.40157e-10	1.61229e-09	0.942814		GLYR1	1.23853e-06	0.551131	1.3402e-05	-0.618333		KLHL15	0.660355	293852	1	0.0604539		NOA1	0.448343	199508	1	-0.0946199		PSMB9	0.0487656	21700.2	0.609203	-0.315803								SPIN4	0.00103956	462.592	0.0112058	0.384219		CALHM1	0.936515	416740	1	-0.0145228		SCD5	0.000169287	75.331	0.00890429	-0.507767		PLSCR1	0.306571	136421	1	-0.227504
ISG20L2	0.0148576	6611.49	0.127837	-0.279266		INTS6	0.00193729	862.075	0.0174261	-0.289896		CHSY3	0.0826226	36766.2	0.943468	0.224698		GABBR2	1.78433e-09	0.000794007	4.13982e-09	0.626344		GTF2F2	0.67445	300124	1	0.0603481		SYNPO2	7.67336e-16	3.41457e-10	1.61229e-09	1.06955		PSMD7	1.23709e-06	0.550491	1.33879e-05	-0.600039		CDK12	0.660505	293918	1	0.0670185		RGL2	0.448204	199446	1	-0.100602		TSPYL5	0.0487641	21699.5	0.609194	-0.368151								ARHGEF1	0.00104035	462.945	0.0112133	0.417387		LINC01164	0.936515	416740	1	-0.0145228		NAPRT	0.000169276	75.326	0.00890376	-0.5162		ZNF595	0.306526	136401	1	-0.232475
SCGB1B2P	0.0148473	6606.9	0.127787	-0.284204		NFXL1	0.0019361	861.545	0.0174178	-0.275343		MAF1	0.0826241	36766.9	0.943482	0.200518		GAMT	1.79418e-09	0.000798393	4.13982e-09	0.545948		EML6	0.674666	300220	1	0.0653918		AC104806.2	7.78091e-16	3.46243e-10	1.61229e-09	1.25947		ARMC5	1.23288e-06	0.548619	1.33469e-05	-0.56616		CCSAP	0.661221	294237	1	0.0682279		CHAC1	0.44792	199320	1	-0.103587		TMEM176B	0.048739	21688.4	0.609047	-0.397207								PLAC9	0.00104175	463.57	0.0112266	0.435462		OR4D9	0.936515	416740	1	-0.0145228		H2AFY	0.000169196	75.2907	0.00890009	-0.487234		NADK2	0.306361	136328	1	-0.237327
TACC2	0.0148448	6605.79	0.127775	-0.256583		RBM15	0.001934	860.611	0.0174031	-0.269522		SNRNP48	0.0826503	36778.5	0.943736	0.197151		ZBTB1	1.80593e-09	0.000803622	4.13982e-09	0.65571		CUL3	0.675214	300464	1	0.0602669		PDE3B	7.80578e-16	3.4735e-10	1.61229e-09	1.31108		DST	1.2321e-06	0.548272	1.33392e-05	-0.628229		ITGAX	0.661333	294287	1	0.0660108		POLA1	0.447895	199309	1	-0.109272		PLD1	0.0487367	21687.3	0.609034	-0.401593								ABCA8	0.00105113	467.743	0.011315	0.446519		H3F3C	0.936515	416740	1	-0.0145228		HACD2	0.000169165	75.2767	0.00889863	-0.484177		MPG	0.306057	136192	1	-0.245915
ITGAX	0.0148429	6604.95	0.127766	-0.315003		DECR2	0.00193247	859.928	0.0173925	-0.273691		H2AFX	0.0826651	36785.2	0.943881	0.205867		SMC6	1.80702e-09	0.000804106	4.13982e-09	0.704316		ARID4B	0.675242	300476	1	0.0610948		CAMK4	8.00429e-16	3.56183e-10	1.61229e-09	1.27734		PIAS4	1.23154e-06	0.548021	1.33337e-05	-0.566633		SSBP1	0.661495	294359	1	0.0657268		NHLRC2	0.447599	199177	1	-0.104366		DOCK6	0.0487261	21682.6	0.608972	-0.349138								ALPK1	0.00106829	475.38	0.0114764	0.449816		LINC02252	0.936515	416740	1	-0.0145228		TRAF2	0.0001691	75.248	0.00889564	-0.501208		ASF1A	0.305879	136113	1	-0.237198
CCDC77	0.0148389	6603.16	0.127746	-0.270534		ATIC	0.0019298	858.74	0.0173738	-0.274712		NUCB1	0.0826675	36786.2	0.943904	0.196194		FAM66E	1.80981e-09	0.000805349	4.13982e-09	0.65929		ARL5A	0.675573	300623	1	0.057144		TCF12	8.09085e-16	3.60035e-10	1.61229e-09	1.24626		MAFB	1.23065e-06	0.547628	1.33251e-05	-0.860297		SPATA20	0.661608	294409	1	0.0601676		APBA3	0.447591	199174	1	-0.0890969		TBC1D12	0.0486932	21668	0.608779	-0.448045								KANSL1-AS1	0.00106908	475.728	0.0114837	0.393829		AC009167.1	0.936515	416740	1	-0.0145228		SF1	0.000169074	75.2362	0.00889442	-0.490943		SLC1A1	0.305878	136112	1	-0.245546
ZNF460	0.0148305	6599.41	0.127705	-0.273763		PPP3CA	0.00192653	857.288	0.0173511	-0.303737		AKT3	0.0826684	36786.6	0.943912	0.197229		PPFIA4	1.81449e-09	0.00080743	4.13982e-09	0.665894		TMEM69	0.675623	300646	1	0.0569214		AC005225.2	8.12022e-16	3.61342e-10	1.61229e-09	1.0334		AVL9	1.22789e-06	0.5464	1.32981e-05	-0.632224		FN3KRP	0.66233	294730	1	0.0571001		PREX1	0.447201	199000	1	-0.10564		RP9	0.0486346	21641.9	0.608436	-0.370568								BEST1	0.00107501	478.367	0.0115394	0.403334		TP53TG3	0.936515	416740	1	-0.0145228		YWHAZ	0.000168526	74.9926	0.00886903	-0.490878		TGS1	0.305876	136112	1	-0.225351
C12orf75	0.0148119	6591.16	0.127615	-0.260018		TCF7	0.0019238	856.071	0.017332	-0.276469		MAPK11	0.0827307	36814.3	0.944517	0.195179		SCNN1D	1.81666e-09	0.000808396	4.13982e-09	0.595172		UBL3	0.67577	300711	1	0.0634745		TRAPPC1	8.14871e-16	3.62609e-10	1.61229e-09	1.07606		NAT9	1.22632e-06	0.545698	1.32827e-05	-0.599388		ZNF688	0.662651	294873	1	0.0554104		NEAT1	0.4472	199000	1	-0.123136		ACAT2	0.0486003	21626.6	0.608235	-0.347053								ATP6V1G2	0.00108147	481.243	0.0116	0.496021		AC138625.1	0.936515	416740	1	-0.0145228		PKP2	0.000168228	74.8598	0.0088552	-0.590907		SPAG16	0.305712	136039	1	-0.231737
TNIP1	0.0147927	6582.61	0.127521	-0.250321		TSR3	0.00192355	855.961	0.0173303	-0.240536		PTRHD1	0.08274	36818.5	0.944607	0.179626		GPR176	1.83918e-09	0.000818415	4.13982e-09	0.744207		AP001160.2	0.675891	300765	1	0.0715242		SORCS1	8.15509e-16	3.62893e-10	1.61229e-09	1.32187		PDCD11	1.22553e-06	0.545347	1.3275e-05	-0.660248		AC025165.5	0.663309	295166	1	0.0608835		MRFAP1L1	0.447094	198953	1	-0.106256		AC080013.1	0.0485999	21626.5	0.608232	-0.338665								ZNF660	0.00108304	481.943	0.0116147	0.401775		TBC1D3K	0.936515	416740	1	-0.0145228		TMEM65	0.000167991	74.7541	0.00884418	-0.516955		LRRC2	0.305694	136031	1	-0.250879
FZD3	0.0147842	6578.83	0.127479	-0.27695		TRIM36	0.00191948	854.15	0.0173019	-0.42444		POLR2H	0.0827465	36821.4	0.94467	0.18585		INO80B	1.84067e-09	0.000819079	4.13982e-09	0.676683		CNKSR1	0.675947	300790	1	0.0706141		ASPA	8.26287e-16	3.67689e-10	1.61229e-09	0.826574		USP8	1.22268e-06	0.544081	1.32472e-05	-0.614947		TNKS1BP1	0.663733	295354	1	0.0549161		BICD1	0.446891	198862	1	-0.106831		RAB34	0.0485994	21626.3	0.608229	-0.361562								TUBB	0.00109004	485.057	0.0116802	0.511342		KRT31	0.936515	416740	1	-0.0145228		RAB11A	0.000167884	74.7068	0.00883925	-0.549373		BZW1	0.305694	136031	1	-0.225139
TRIM69	0.0147608	6568.41	0.127365	-0.263994		BRSK1	0.00191816	853.56	0.0172926	-0.280475		KIAA0408	0.0827947	36842.8	0.945137	0.199171		PRKCI	1.85662e-09	0.000826179	4.13982e-09	0.733025		AL355353.1	0.675995	300811	1	0.0716997		PRELID1	8.32852e-16	3.70611e-10	1.61229e-09	0.886887		NDUFB7	1.22196e-06	0.54376	1.32401e-05	-0.589374		NT5DC3	0.663916	295436	1	0.0626415		LRP12	0.446726	198789	1	-0.106601		SLC29A2	0.0485897	21621.9	0.608173	-0.384885								FAM124A	0.00109038	485.208	0.0116833	0.489533		AP005530.1	0.936515	416740	1	-0.0145228		ZNF586	0.00016777	74.6559	0.00883395	-0.494997		MAPRE2	0.305548	135966	1	-0.201904
ASPH	0.0147478	6562.64	0.127301	-0.279099		TMEM135	0.00191246	851.027	0.0172528	-0.289301		SLC50A1	0.0828488	36866.9	0.945662	0.177657		SCX	1.86697e-09	0.000830782	4.13982e-09	0.547862		C9orf72	0.676002	300814	1	0.0594959		NETO2	8.34827e-16	3.7149e-10	1.61229e-09	1.29866		RANBP6	1.22041e-06	0.54307	1.3225e-05	-0.606953		NOP14	0.66427	295593	1	0.0602671		CD2AP	0.446652	198756	1	-0.110126		LAMB1	0.0485725	21614.3	0.608072	-0.362338								AC135050.1	0.00109199	485.925	0.0116984	0.440508		FP236241.1	0.936515	416740	1	-0.0145228		RAB10	0.000167303	74.448	0.00881227	-0.493225		TDRD7	0.305384	135893	1	-0.229306
NUP35	0.0147335	6556.25	0.127231	-0.27058		SCN8A	0.00191124	850.482	0.0172442	-0.284943		HARBI1	0.0831314	36992.6	0.948401	0.206817		AC109466.1	1.87647e-09	0.000835012	4.13982e-09	0.892423		CNKSR2	0.67601	300818	1	0.0671382		PPARG	8.37246e-16	3.72566e-10	1.61229e-09	1.2079		ANXA5	1.21744e-06	0.541748	1.31959e-05	-0.633684		SMC3	0.665006	295921	1	0.0633919		SCN2A	0.446178	198545	1	-0.108282		SF3B4	0.0485687	21612.6	0.608049	-0.344569								UQCRHL	0.00109674	488.037	0.0117427	0.382654		AL591503.1	0.936515	416740	1	-0.0145228		RPS6KC1	0.000166519	74.0993	0.00877591	-0.47749		WDR76	0.305349	135877	1	-0.24231
XPO5	0.0147181	6549.43	0.127156	-0.266788		MALT1	0.0019098	849.843	0.0172342	-0.279073		POU5F2	0.0832444	37042.9	0.949496	0.196102		TMEM35A	1.88918e-09	0.000840664	4.13982e-09	0.634029		TSPYL4	0.67602	300822	1	0.0548982		ZHX2	8.42127e-16	3.74738e-10	1.61229e-09	1.20743		ZDHHC5	1.21499e-06	0.540657	1.31719e-05	-0.598383		CEP63	0.665234	296022	1	0.0665116		IER5	0.446073	198498	1	-0.0931446		KRIT1	0.0485444	21601.8	0.607906	-0.461505								SCAPER	0.00109803	488.613	0.0117548	0.487473		MTRNR2L10	0.936515	416740	1	-0.0145228		TAF4B	0.00016648	74.0817	0.00877407	-0.512217		SLC3A2	0.305135	135782	1	-0.229894
C2CD5	0.014708	6544.92	0.127106	-0.282746		HEBP1	0.00190975	849.821	0.0172338	-0.261822		AP5M1	0.0833266	37079.5	0.950292	0.197677		HMGB1	1.90723e-09	0.000848698	4.13982e-09	0.701007		KNTC1	0.676047	300834	1	0.0544932		KCNK1	8.45193e-16	3.76102e-10	1.61229e-09	1.25638		PRMT1	1.21157e-06	0.539137	1.31385e-05	-0.603759		GSDMB	0.665525	296152	1	0.0568913		ATAD3C	0.445602	198288	1	-0.110212		CEP350	0.0485243	21592.8	0.607788	-0.478503								SIRT2	0.00110023	489.593	0.0117754	0.4526		BX276092.9	0.936515	416740	1	-0.0145228		OTUD7A	0.000166277	73.9916	0.00876467	-0.523318		GIMAP4	0.305012	135727	1	-0.220817
TRA2A	0.0147009	6541.76	0.127071	-0.278689		MRPS2	0.00190335	846.972	0.017189	-0.276166		SEMA5A	0.083439	37129.5	0.951379	0.210748		LINC01311	1.91216e-09	0.000850894	4.13982e-09	0.511219		CFAP65	0.676068	300844	1	0.0705863		PARVA	8.47954e-16	3.77331e-10	1.61229e-09	1.16797		SPRYD7	1.20945e-06	0.538192	1.31177e-05	-0.624951		NAF1	0.665668	296216	1	0.0627603		MICU2	0.445586	198281	1	-0.111848		AIDA	0.0484904	21577.7	0.607589	-0.38039								KIF3C	0.00110053	489.727	0.0117782	0.484626		AC136612.1	0.936515	416740	1	-0.0145228		PLXNB2	0.000165754	73.7589	0.00874038	-0.464613		ELF1	0.304912	135683	1	-0.224563
BRPF3	0.0146985	6540.7	0.12706	-0.258751		KXD1	0.00188501	838.809	0.0170602	-0.275303		SMAGP	0.0834473	37133.2	0.951459	0.224981		WDR34	1.91978e-09	0.000854284	4.13982e-09	0.508483		GCN1	0.67625	300925	1	0.0572197		NRXN1	8.48563e-16	3.77602e-10	1.61229e-09	1.30676		RPL13A	1.20937e-06	0.538158	1.3117e-05	-0.629612		ZNF614	0.665745	296250	1	0.0561409		CYS1	0.445454	198223	1	-0.102885		SPCS3	0.0484869	21576.2	0.607569	-0.39516								WDR90	0.0011033	490.956	0.0118039	0.411909		TADA3	0.93648	416724	1	-0.0116405		CCNT2	0.000165206	73.5151	0.00871494	-0.477847		SRPK2	0.304792	135629	1	-0.220538
TMEM144	0.0146647	6525.64	0.126893	-0.300626		TRMT2B	0.00188077	836.922	0.0170304	-0.262686		PCDHB10	0.0836291	37214.1	0.953217	0.19429		AC005224.1	1.92348e-09	0.000855929	4.13982e-09	0.496911		PABPC3	0.676897	301212	1	0.0711099		CD55	8.49429e-16	3.77987e-10	1.61229e-09	1.10045		RBM26	1.2088e-06	0.537902	1.31114e-05	-0.619616		MBD6	0.665961	296346	1	0.0590535		CRYM	0.445393	198195	1	-0.102882		AASDH	0.0484552	21562.1	0.607382	-0.442884								ELAVL3	0.00110758	492.86	0.0118438	0.487228		HPS6	0.936464	416717	1	-0.0132486		PARP1	0.000164739	73.3072	0.00869324	-0.427924		TNIK	0.304745	135608	1	-0.226932
GPLD1	0.0146547	6521.21	0.126844	-0.247895		REXO1	0.00187488	834.304	0.016989	-0.246133		AP006623.1	0.0837141	37251.9	0.954039	0.242297		GOLGA8N	1.92843e-09	0.00085813	4.13982e-09	0.682099		AC122129.1	0.677037	301275	1	0.0711469		MYADML2	8.50883e-16	3.78634e-10	1.61229e-09	0.803361		AL080250.1	1.20869e-06	0.537853	1.31103e-05	-0.59346		PUM1	0.666134	296423	1	0.0650395		GNB3	0.44537	198185	1	-0.0945057		PMM2	0.0484388	21554.8	0.607286	-0.435071								TNFRSF11A	0.00111119	494.469	0.0118775	0.490167		MIS18BP1	0.936329	416657	1	-0.0112405		CCDC40	0.000164625	73.2565	0.00868794	-0.476351		DOK6	0.304573	135532	1	-0.223842
ANAPC1	0.0146483	6518.34	0.126812	-0.275053		RAD51AP1	0.00187448	834.126	0.0169862	-0.294478		CRYGS	0.0837824	37282.3	0.954698	0.194843		AC109347.1	1.9312e-09	0.000859366	4.13982e-09	0.549213		PJA1	0.6771	301303	1	0.0602875		KLHL2	8.55158e-16	3.80537e-10	1.61229e-09	1.28864		ADAM17	1.20762e-06	0.537378	1.30998e-05	-0.619928		SLITRK5	0.666862	296747	1	0.0630738		GOLGA6L4	0.445239	198127	1	-0.104712		ATF6	0.0484164	21544.8	0.607154	-0.474863								IL17RC	0.00111554	496.406	0.011918	0.382485		P4HB	0.936323	416654	1	-0.0122639		STAU1	0.000164599	73.2451	0.00868675	-0.507682		TPPP	0.304509	135503	1	-0.242231
FAM133A	0.014617	6504.43	0.126658	-0.302232		ITPKB-AS1	0.00186476	829.8	0.0169176	-0.437441		AGER	0.0837899	37285.7	0.954771	0.192702		DPH6	1.94062e-09	0.000863558	4.13982e-09	0.859458		ZNF484	0.677149	301324	1	0.0561102		ANGPT1	8.57329e-16	3.81503e-10	1.61229e-09	0.888721		RNASE6	1.20322e-06	0.535423	1.30568e-05	-0.632269		CDH3	0.667021	296818	1	0.0625338		AC024610.2	0.445086	198059	1	-0.0966974		GMEB2	0.0483897	21532.9	0.606997	-0.357358								HDAC7	0.00113002	502.849	0.0120525	0.436686		KMT2E	0.936286	416638	1	-0.0136675		SNRPN	0.000164486	73.1945	0.00868146	-0.471511		RHOU	0.304494	135497	1	-0.248444
MTMR14	0.0145991	6496.48	0.12657	-0.262156		STMN1	0.00186227	828.694	0.0169	-0.286462		STAMBPL1	0.0838243	37301	0.955103	0.213483		TBCK	1.95587e-09	0.000870344	4.13982e-09	0.713863		BX284668.6	0.677171	301334	1	0.0712007		NPAS2	8.61144e-16	3.832e-10	1.61229e-09	1.17287		COG6	1.20306e-06	0.535352	1.30553e-05	-0.631996		AHNAK2	0.667242	296916	1	0.0563394		KPTN	0.445075	198054	1	-0.0908157		SVBP	0.0483682	21523.4	0.60687	-0.337439								RUNDC3A	0.00113437	504.783	0.0120928	0.498965		CDT1	0.936171	416587	1	-0.0131732		SMG7	0.000164411	73.1612	0.00867798	-0.499146		SYMPK	0.304415	135461	1	-0.213814
OTUD3	0.014597	6495.52	0.12656	-0.277365		RUFY2	0.0018452	821.097	0.0167793	-0.264663		TTC30B	0.0838672	37320.1	0.955517	0.212067		TJP1	1.96827e-09	0.00087586	4.13982e-09	0.763117		AC245060.6	0.677297	301390	1	0.0672909		FAM114A1	8.61506e-16	3.83361e-10	1.61229e-09	0.903017		HACL1	1.20095e-06	0.534411	1.30345e-05	-0.600678		TMPRSS3	0.667277	296931	1	0.0713285		CAMKV	0.444907	197979	1	-0.112914		MCUR1	0.0483442	21512.7	0.606729	-0.39162								AC122129.1	0.00113891	506.802	0.0121349	0.446565		WASHC2C	0.936096	416553	1	-0.012218		RIPOR3	0.000164391	73.1523	0.00867705	-0.537777		GALM	0.304318	135418	1	-0.21208
UBN2	0.0145893	6492.1	0.126522	-0.279733		FSCN1	0.00184482	820.927	0.0167766	-0.311618		YOD1	0.0839266	37346.5	0.956091	0.189453		PEX11A	1.99544e-09	0.000887949	4.13982e-09	0.523591		PKDCC	0.677497	301480	1	0.0637053		FGFR1	8.61948e-16	3.83558e-10	1.61229e-09	0.884995		ANAPC5	1.20069e-06	0.534294	1.3032e-05	-0.614917		PHF3	0.667291	296938	1	0.0661969		FAM83G	0.444738	197904	1	-0.123631		GLMP	0.0482687	21479.1	0.606284	-0.324583								SBF1	0.00114091	507.693	0.0121534	0.42627		LRRC10B	0.935617	416340	1	-0.0132619		RAB40B	0.000164252	73.0905	0.0086706	-0.478012		SIK2	0.303809	135192	1	-0.208895
LINC01089	0.0145873	6491.19	0.126512	-0.31998		POLM	0.00184158	819.486	0.0167536	-0.324849		TRIM36	0.0839338	37349.7	0.95616	0.208503		CARMIL2	2.00275e-09	0.000891204	4.13982e-09	0.585951		CEP97	0.677587	301519	1	0.054089		ZNF782	8.65399e-16	3.85094e-10	1.61229e-09	1.2146		NUAK2	1.2004e-06	0.534168	1.30292e-05	-0.670379		AC092667.1	0.667765	297149	1	0.0637461		RYR1	0.444443	197773	1	-0.104596		NEIL1	0.0482644	21477.2	0.606258	-0.400712								MED22	0.00114607	509.992	0.0122012	0.391931		TYRO3	0.935378	416234	1	-0.0110547		POT1	0.000163978	72.9685	0.00865785	-0.483481		SLC25A43	0.30333	134979	1	-0.224969
NABP2	0.0145291	6465.3	0.126224	-0.268353		ZNF587	0.00183935	818.493	0.0167378	-0.244044		ADIPOR1	0.0840385	37396.3	0.95717	0.197453		LINC01719	2.0073e-09	0.000893231	4.13982e-09	0.579804		AC104463.2	0.677981	301695	1	0.0708277		GLG1	8.69477e-16	3.86909e-10	1.61229e-09	1.22135		GDI1	1.20004e-06	0.534007	1.30257e-05	-0.610592		PFKFB4	0.667987	297247	1	0.0575913		FZD7	0.444391	197750	1	-0.122672		NTN5	0.0482573	21474	0.606216	-0.354906								NARS2	0.00114644	510.152	0.0122046	0.467723		KCNK9	0.935277	416189	1	-0.0133931		WDR59	0.000163915	72.9403	0.00865492	-0.45958		SETX	0.303207	134924	1	-0.198481
MRPL47	0.0145234	6462.75	0.126195	-0.281228		FAM53C	0.00183857	818.144	0.0167323	-0.304975		GPR89B	0.0841104	37428.3	0.957864	0.194213		YOD1	2.00819e-09	0.000893623	4.13982e-09	0.529274		SUZ12	0.678149	301769	1	0.0590136		OXCT1	8.80068e-16	3.91621e-10	1.61229e-09	1.22078		GNB2	1.19948e-06	0.533756	1.30201e-05	-0.597559		DUSP5	0.668645	297540	1	0.0632849		TOP2B	0.444192	197661	1	-0.11015		MAPKBP1	0.0482528	21472	0.60619	-0.459929								SLC6A1	0.00114962	511.568	0.012234	0.492773		LTBR	0.935238	416172	1	-0.0139688		POMT2	0.000162879	72.4796	0.00860677	-0.461668		LCP2	0.302625	134665	1	-0.224473
CETN3	0.0145103	6456.94	0.126131	-0.281401		ZNF701	0.0018379	817.846	0.0167275	-0.255135		NOC4L	0.0843429	37531.8	0.960105	0.190082		GLG1	2.01397e-09	0.000896196	4.13982e-09	0.684561		FBXO44	0.678397	301880	1	0.0532347		LCORL	9.22369e-16	4.10445e-10	1.61229e-09	1.15683		CENPT	1.19851e-06	0.533323	1.30106e-05	-0.592951		TLR10	0.669475	297910	1	0.0648551		RELB	0.444069	197606	1	-0.108643		STRIP1	0.0482517	21471.5	0.606183	-0.390684								MBOAT7	0.00115132	512.328	0.0122498	0.496572		RALGDS	0.935004	416068	1	-0.0127271		SLC27A1	0.000162837	72.461	0.00860483	-0.487463		FNBP1L	0.302396	134563	1	-0.232251
FCHO2	0.0145055	6454.8	0.126107	-0.279501		WDSUB1	0.00183688	817.394	0.0167203	-0.2811		RHOG	0.0843934	37554.2	0.960592	0.177141		BTG1	2.01538e-09	0.000896822	4.13982e-09	0.660789		AC010531.6	0.678483	301918	1	0.0706375		AC245140.2	9.30157e-16	4.13911e-10	1.61229e-09	0.953785		TMEM141	1.19808e-06	0.533133	1.30064e-05	-0.565317		SHF	0.669692	298006	1	0.0566001		C3orf33	0.443797	197485	1	-0.0993847		SPCS2	0.0482195	21457.2	0.605993	-0.435314								STIP1	0.00115763	515.135	0.012308	0.427231		TRIM7	0.934856	416001	1	-0.011698		CCT2	0.00016243	72.2796	0.00858586	-0.483998		NCBP3	0.302323	134531	1	-0.229249
PRPF40A	0.0144938	6449.6	0.126049	-0.279256		AL160006.1	0.00183154	815.016	0.0166824	-0.311991		ARHGAP9	0.0844946	37599.2	0.961566	0.228299		SYCE1L	2.03179e-09	0.000904127	4.13982e-09	0.542942		ATN1	0.679003	302149	1	0.0598623		RYR2	9.34578e-16	4.15878e-10	1.61229e-09	1.29706		SLC27A4	1.19584e-06	0.532136	1.29845e-05	-0.610728		SF3B5	0.669748	298031	1	0.0596956		CRTC2	0.443699	197442	1	-0.101201		NIPA1	0.0481151	21410.7	0.605376	-0.40007								AL451165.2	0.00117719	523.838	0.0124882	0.371582		TSPAN5	0.934735	415948	1	-0.0154171		RHBDD3	0.000162304	72.2236	0.00858	-0.475046		RASGRP1	0.302273	134508	1	-0.225431
SQSTM1	0.0144836	6445.07	0.125998	-0.308443		LSM14A	0.00182773	813.32	0.0166553	-0.276746		RTL8B	0.0846036	37647.8	0.962615	0.195166		MEPCE	2.03386e-09	0.000905047	4.13982e-09	0.509344		IL17RD	0.679026	302160	1	0.055088		PRKCI	9.41504e-16	4.1896e-10	1.61229e-09	1.27616		TBCA	1.19432e-06	0.531459	1.29696e-05	-0.627239		MED12	0.66988	298090	1	0.0534883		C19orf81	0.443461	197336	1	-0.0929586		TDP1	0.0480456	21379.8	0.604964	-0.428724								BAG3	0.0011788	524.555	0.012503	0.515342		ZNF629	0.934471	415830	1	-0.011426		USP45	0.000162079	72.1237	0.00856956	-0.483972		SORBS3	0.302075	134420	1	-0.243884
RFX4	0.0144806	6443.7	0.125983	-0.299699		CXCL12	0.00182471	811.978	0.0166338	-0.32543		AC002451.1	0.0846981	37689.8	0.963524	0.205157		SELENOF	2.035e-09	0.000905554	4.13982e-09	0.693114		LY86-AS1	0.679243	302257	1	0.0702679		TNPO1	9.42189e-16	4.19265e-10	1.61229e-09	1.29718		HDAC6	1.19241e-06	0.530611	1.29509e-05	-0.616205		ZNF718	0.67001	298148	1	0.0638562		2025-03-07	0.443391	197304	1	-0.108948		FMN2	0.0480038	21361.2	0.604717	-0.494059								AL139246.5	0.00118184	525.908	0.0125309	0.50603		ATF2	0.934375	415787	1	-0.0137		KPNA1	0.000161696	71.9532	0.00855172	-0.523292		RCBTB1	0.302072	134419	1	-0.245306
ZNF250	0.0144676	6437.92	0.125918	-0.265108		CDK16	0.00181444	807.41	0.0165608	-0.262434		CPTP	0.0847652	37719.7	0.96417	0.182239		AL139289.2	2.04219e-09	0.000908752	4.13982e-09	0.528141		SERPINA1	0.679324	302292	1	0.0696149		FGF14	9.49315e-16	4.22436e-10	1.61229e-09	1.26796		MAPKAP1	1.19162e-06	0.530259	1.29431e-05	-0.628178		ZMIZ1	0.670131	298202	1	0.0637435		DHX40	0.443284	197257	1	-0.099072		USP32	0.0480006	21359.8	0.604698	-0.462592								SRCIN1	0.00120347	535.534	0.0127292	0.48096		DGKD	0.933719	415496	1	-0.0131092		PPP1R13L	0.00016165	71.9326	0.00854957	-0.495105		CGNL1	0.302061	134414	1	-0.248918
NYAP1	0.0144673	6437.8	0.125917	-0.278007		RRM1	0.00181322	806.865	0.016552	-0.269556		UBE2D3	0.0848979	37778.7	0.965446	0.195666		PEX11G	2.04707e-09	0.000910927	4.13982e-09	0.5068		C3AR1	0.679367	302311	1	0.0647177		ABL2	9.56303e-16	4.25545e-10	1.61229e-09	1.25371		COX19	1.18878e-06	0.528993	1.29152e-05	-0.601286		TLR6	0.670258	298258	1	0.0623178		NRP1	0.443169	197206	1	-0.107441		PTPRU	0.0479882	21354.3	0.604624	-0.346518								FAM71F2	0.00121334	539.923	0.0128194	0.410647		FNDC4	0.933501	415399	1	-0.0128002		SAT1	0.000161462	71.8488	0.0085408	-0.689834		RFTN2	0.301941	134361	1	-0.239908
IRAK4	0.0144575	6433.46	0.125869	-0.279182		PLCB2	0.00181317	806.844	0.0165517	-0.289531		SYS1	0.0849818	37816.1	0.966252	0.18717		SNX6	2.05024e-09	0.000912335	4.13982e-09	0.639771		VWA5B2	0.679384	302319	1	0.0683174		SNTB2	9.60869e-16	4.27577e-10	1.61229e-09	1.22669		SLC25A38	1.18788e-06	0.528594	1.29064e-05	-0.575991		RTN2	0.670402	298322	1	0.0549886		SLC8A2	0.443035	197146	1	-0.105989		RPL36A	0.0479749	21348.4	0.604545	-0.33974								EFCAB5	0.001214	540.219	0.0128255	0.491885		MKNK2	0.933353	415333	1	-0.0109992		ELP3	0.000161456	71.8461	0.00854052	-0.519547		TMTC1	0.301785	134291	1	-0.236289
CCDC146	0.014442	6426.56	0.125791	-0.2778		GTPBP4	0.001813	806.768	0.0165505	-0.252798		HSD11B1L	0.0850013	37824.7	0.966439	0.207412		TGFBR3	2.05198e-09	0.00091311	4.13982e-09	0.676277		AC020928.1	0.679532	302385	1	0.0660816		KCNK13	9.63236e-16	4.2863e-10	1.61229e-09	0.948266		PARP14	1.18762e-06	0.528481	1.29039e-05	-0.681966		UBR2	0.670439	298338	1	0.0667489		ZC3H18	0.443024	197141	1	-0.100054		MRPL52	0.0479253	21326.3	0.60425	-0.387024								TP53I13	0.00121937	542.609	0.0128745	0.391759		TMEM132D	0.93333	415322	1	-0.0167736		TNFRSF11B	0.000161266	71.7619	0.00853171	-0.551185		UBA5	0.301767	134283	1	-0.230807
TMEM245	0.0144417	6426.42	0.12579	-0.27742		APOD	0.00181094	805.851	0.0165358	-0.323389		CDK16	0.0851586	37894.7	0.96795	0.191176		SLC22A17	2.06673e-09	0.000919673	4.13982e-09	0.664564		NANS	0.679693	302457	1	0.0584475		RFC3	9.66493e-16	4.3008e-10	1.61229e-09	1.35098		GSE1	1.18689e-06	0.528155	1.28968e-05	-0.611155		AC090198.1	0.670536	298382	1	0.0520534		NSL1	0.442832	197056	1	-0.105078		CLOCK	0.0478278	21282.9	0.603671	-0.475486								AC073611.1	0.00121967	542.741	0.0128772	0.438185		EMC2	0.933113	415226	1	-0.0128991		KCND3	0.000161153	71.7115	0.00852644	-0.558798		ZEB1	0.301759	134280	1	-0.2425
GAN	0.0144344	6423.17	0.125753	-0.278962		IREB2	0.0017962	799.293	0.0164306	-0.279767		GSTT2B	0.0852092	37917.2	0.968435	0.196558		NUDT6	2.07821e-09	0.000924782	4.13982e-09	0.593995		VPS53	0.679876	302538	1	0.0605165		CD320	9.75924e-16	4.34276e-10	1.61229e-09	0.846124		POGK	1.18684e-06	0.528132	1.28963e-05	-0.624906		CCDC112	0.670609	298414	1	0.0632456		ZNF443	0.442815	197048	1	-0.105788		CCNY	0.0478182	21278.6	0.603614	-0.475288								NACAD	0.00122803	546.462	0.0129534	0.438711		SLC25A11	0.933002	415177	1	-0.0130292		SMAD4	0.000161088	71.6825	0.0085234	-0.505076		MTMR6	0.301579	134200	1	-0.227015
KLHL29	0.0144252	6419.08	0.125708	-0.282289		C1orf216	0.00179512	798.81	0.0164228	-0.267202		MNT	0.0852418	37931.7	0.968748	0.175809		ZNF655	2.0937e-09	0.000931678	4.13982e-09	0.637139		GPATCH2L	0.679905	302551	1	0.0591812		RASD1	9.80379e-16	4.36259e-10	1.61229e-09	1.27945		OTUD5	1.18619e-06	0.527842	1.28899e-05	-0.603688		DMWD	0.670668	298441	1	0.0571062		HES6	0.442796	197040	1	-0.106196		AC239803.1	0.0477619	21253.6	0.603279	-0.341975								KIAA0319	0.00124071	552.103	0.0130687	0.493953		TEX264	0.932979	415166	1	-0.0117855		CTSF	0.000161024	71.6543	0.00852045	-0.489209		LMTK2	0.301556	134189	1	-0.21961
TYW5	0.0144032	6409.27	0.125598	-0.282527		NXPE3	0.00178936	796.247	0.0163816	-0.277681		TSEN15	0.0852906	37953.5	0.969216	0.209669		PIK3CA	2.0955e-09	0.000932475	4.13982e-09	0.669317		IL27RA	0.67994	302567	1	0.058367		SLC37A4	9.86471e-16	4.3897e-10	1.61229e-09	0.827157		ZNF746	1.18361e-06	0.526696	1.28646e-05	-0.585651		MIDN	0.671031	298602	1	0.0559736		NBEA	0.442774	197030	1	-0.113168		MCOLN3	0.047748	21247.4	0.603196	-0.344642								AC109460.1	0.00124582	554.377	0.0131152	0.437104		NOG	0.932835	415102	1	-0.0151362		TMEM214	0.000160939	71.6164	0.00851648	-0.458424		HDAC6	0.301413	134126	1	-0.246886
SLFN11	0.0143911	6403.89	0.125537	-0.302235		LRRC74B	0.00178306	793.443	0.0163364	-0.431833		SRGAP1	0.0853023	37958.6	0.969328	0.198384		AC011287.1	2.09897e-09	0.00093402	4.13982e-09	0.79303		ZDHHC11	0.680105	302640	1	0.0602295		PCDHB13	1.00992e-15	4.49406e-10	1.61229e-09	0.85232		MED17	1.18359e-06	0.526685	1.28644e-05	-0.57733		TESC	0.671167	298662	1	0.0547028		FZD9	0.442714	197003	1	-0.115766		HEATR4	0.0476708	21213	0.602736	-0.423728								AC008608.2	0.00124735	555.057	0.013129	0.419694		AC091820.1	0.932829	415099	1	-0.0151376		PPP1R7	0.000160407	71.3793	0.00849167	-0.451776		PUS7	0.301318	134083	1	-0.240008
LFNG	0.0143822	6399.94	0.125493	-0.309015		ZNF397	0.00178064	792.367	0.0163191	-0.264761		DPP4	0.0855327	38061.2	0.971537	0.238656		ESYT1	2.10708e-09	0.00093763	4.13982e-09	0.450157		AC005726.2	0.680139	302655	1	0.0605188		AC142472.1	1.0112e-15	4.49976e-10	1.61229e-09	0.832418		RBFA	1.18331e-06	0.526559	1.28616e-05	-0.656708		ST13	0.671206	298680	1	0.0653204		AL590617.2	0.442126	196741	1	-0.105703		MAP7D2	0.0476563	21206.6	0.602649	-0.373478								UHRF1	0.00124856	555.598	0.01314	0.425346		THPO	0.932791	415082	1	-0.0153176		BMPR1A	0.000160274	71.3205	0.00848551	-0.5164		MYO1F	0.301275	134065	1	-0.206528
HECA	0.0143809	6399.35	0.125487	-0.260851		LINC00662	0.00177455	789.655	0.0162754	-0.283348		TMTC2	0.0855882	38085.9	0.972069	0.224205		SPAG4	2.10742e-09	0.000937782	4.13982e-09	0.572314		ACAP2	0.680158	302663	1	0.0613157		AL021368.2	1.01195e-15	4.50306e-10	1.61229e-09	1.10936		GAS2L1	1.17885e-06	0.524575	1.28179e-05	-0.580057		WRAP53	0.671807	298948	1	0.049809		EFL1	0.442088	196725	1	-0.108942		AC018809.2	0.0475616	21164.4	0.602084	-0.351215								SNRNP48	0.00125426	558.132	0.0131917	0.426685		LINC00507	0.932785	415080	1	-0.0153188		DHTKD1	0.000159953	71.1776	0.00847055	-0.506379		MAPK3	0.301174	134020	1	-0.245689
NDE1	0.0143658	6392.63	0.125411	-0.286494		AC012467.2	0.00177077	787.977	0.0162483	-0.275313		HNRNPA1	0.0856285	38103.8	0.972455	0.18942		AKT1S1	2.11293e-09	0.000940234	4.13982e-09	0.521491		ABALON	0.680541	302834	1	0.0684329		CNTNAP5	1.01397e-15	4.51207e-10	1.61229e-09	1.37128		ZNF561	1.17736e-06	0.523911	1.28032e-05	-0.625514		EPN2	0.672014	299040	1	0.0651457		ZSCAN12	0.442022	196695	1	-0.097495		ZNF235	0.0475507	21159.6	0.602018	-0.484644								POLR3GL	0.00125694	559.327	0.013216	0.39358		AC116366.1	0.932783	415079	1	-0.0153193		CA3	0.000159702	71.0659	0.00845885	-0.597866		ZCCHC24	0.301133	134001	1	-0.244272
EDEM1	0.0143264	6375.1	0.125214	-0.270748		ABCA9	0.00176991	787.593	0.0162421	-0.354477		DLL3	0.0856496	38113.2	0.972658	0.228154		NRSN2-AS1	2.12054e-09	0.000943617	4.13982e-09	0.618257		ZNF492	0.680663	302888	1	0.0699607		RAP2A	1.01943e-15	4.53636e-10	1.61229e-09	1.22321		PPP3CA	1.17686e-06	0.523693	1.27984e-05	-0.606168		RFC1	0.672316	299174	1	0.0684076		NLE1	0.441798	196596	1	-0.0942338		ATN1	0.0475164	21144.3	0.601813	-0.464541								AC024145.1	0.00125743	559.544	0.0132204	0.428431		LINC00951	0.932783	415079	1	-0.0153193		SLC25A27	0.000159595	71.0181	0.00845385	-0.482574		TMEM41B	0.300926	133909	1	-0.227858
GABPB1	0.0143212	6372.77	0.125188	-0.283936		MRPL37	0.00176969	787.496	0.0162405	-0.23671		AC130650.2	0.0857045	38137.7	0.973183	0.185241		TRIM5	2.12248e-09	0.000944483	4.13982e-09	0.711261		AC074387.1	0.681102	303084	1	0.0723032		SFI1	1.02254e-15	4.5502e-10	1.61229e-09	1.20846		OVGP1	1.17597e-06	0.523295	1.27896e-05	-0.651587		KCNMB1	0.672512	299261	1	0.0673583		CSGALNACT2	0.441797	196595	1	-0.105525		MRPL17	0.0474575	21118.1	0.601461	-0.325172								AC015849.1	0.00126073	561.011	0.0132503	0.402068		AC010931.2	0.932783	415079	1	-0.0153193		CRTC1	0.000159357	70.912	0.00844274	-0.463158		TLE3	0.300766	133838	1	-0.233831
TRAFD1	0.0143124	6368.85	0.125144	-0.283042		USP30	0.00176911	787.237	0.0162363	-0.258262		RPL4	0.0858674	38210.1	0.974742	0.202882		NRXN2	2.1736e-09	0.000967232	4.13982e-09	0.621758		AP003025.2	0.681125	303094	1	0.0698706		FRMD5	1.02411e-15	4.55718e-10	1.61229e-09	1.28977		BCAP29	1.17574e-06	0.523193	1.27874e-05	-0.6249		VSTM2L	0.67291	299438	1	0.0558064		ANKRD13A	0.441651	196530	1	-0.104827		GNL3	0.0474295	21105.7	0.601293	-0.401822								NOL4	0.001265	562.913	0.013289	0.484936		VPS33B	0.932525	414964	1	-0.0117132		PRUNE2	0.00015932	70.8956	0.00844101	-0.518583		SRP9	0.300653	133787	1	-0.226174
PIGP	0.0142978	6362.4	0.125071	-0.271093		CDR2L	0.00176163	783.906	0.0161825	-0.299865		METTL8	0.0858918	38221	0.974976	0.203932		LRRC8C	2.20194e-09	0.000979843	4.13982e-09	0.598983		NKIRAS1	0.681216	303134	1	0.0520704		ANKRD34A	1.03272e-15	4.59551e-10	1.61229e-09	0.917664		FAM174B	1.1752e-06	0.522954	1.27821e-05	-0.605287		RRP12	0.673363	299640	1	0.0580213		SPN	0.44158	196499	1	-0.120605		NACA	0.0474212	21101.9	0.601243	-0.430813								NEDD1	0.001266	563.355	0.013298	0.409044		ZNF394	0.93242	414917	1	-0.0115706		ANKMY2	0.000158927	70.7211	0.00842273	-0.471634		SRP19	0.300556	133744	1	-0.235064
TCTN1	0.0142856	6356.95	0.125009	-0.272533		RUVBL1	0.00175569	781.266	0.0161398	-0.265709		KLC2	0.0859444	38244.4	0.975479	0.178799		AC099522.2	2.22178e-09	0.000988671	4.13982e-09	0.614591		MAN1C1	0.681388	303211	1	0.0641106		CDKL1	1.0338e-15	4.60029e-10	1.61229e-09	1.21692		THADA	1.17417e-06	0.522493	1.27719e-05	-0.619382		RIF1	0.673594	299742	1	0.0643125		JPH4	0.441557	196488	1	-0.106452		THG1L	0.0473343	21063.3	0.600722	-0.324761								HSPA4L	0.00127366	566.767	0.0133672	0.462463		AC106795.2	0.932376	414898	1	-0.0145326		TOMM34	0.000158817	70.6719	0.00841757	-0.499807		PWP1	0.300507	133722	1	-0.237117
HMOX1	0.0142541	6342.93	0.124851	-0.281986		FOXO3	0.00174361	775.891	0.0160526	-0.291987		NR2C2AP	0.0859792	38259.9	0.975812	0.199753		CAMK4	2.22538e-09	0.000990271	4.13982e-09	0.739407		DNAJC4	0.681506	303263	1	0.0564836		ETNPPL	1.04123e-15	4.63337e-10	1.61229e-09	1.01806		GRK2	1.16725e-06	0.519414	1.2704e-05	-0.583009		LASP1	0.67369	299785	1	0.0581688		LMAN1	0.4415	196463	1	-0.104069		RPS6KB2	0.04732	21056.9	0.600636	-0.353564								SLC2A4RG	0.00127565	567.65	0.0133852	0.398264		HAGLR	0.932236	414836	1	-0.0153291		EIF4EBP1	0.0001587	70.6201	0.00841215	-0.545561		CBX4	0.300453	133699	1	-0.239749
GLUD1	0.0142478	6340.14	0.12482	-0.295423		ZNF329	0.0017405	774.505	0.0160301	-0.272249		SCAMP4	0.0859806	38260.5	0.975825	0.190091		VSIG10L	2.25582e-09	0.00100382	4.13982e-09	0.503564		GAREM1	0.681605	303307	1	0.0635821		PHF3	1.04141e-15	4.63418e-10	1.61229e-09	1.22769		PCMTD2	1.1669e-06	0.519259	1.27006e-05	-0.609056		ITM2B	0.67433	300070	1	0.0689559		POU5F2	0.441306	196377	1	-0.0948777		PHF21A	0.0472319	21017.7	0.600106	-0.482616								MTMR11	0.00129787	577.538	0.0135854	0.394949		KIAA0895	0.93213	414789	1	-0.0134036		RNF112	0.000158558	70.5568	0.00840552	-0.520527		TSPYL4	0.300349	133652	1	-0.240288
RILP	0.0142463	6339.47	0.124812	-0.262948		GNS	0.00173428	771.738	0.0159852	-0.260926		AKAP12	0.0861571	38339	0.977513	0.211541		ASTN1	2.26718e-09	0.00100887	4.13982e-09	0.743616		AC012306.2	0.682113	303533	1	0.0693732		LIMCH1	1.04299e-15	4.64118e-10	1.61229e-09	1.26843		CDK13	1.16563e-06	0.518693	1.26881e-05	-0.600062		PPIE	0.674355	300081	1	0.0598609		CERS1	0.44127	196361	1	-0.0946716		POLR3C	0.0472077	21006.9	0.599961	-0.403508								RIPK2	0.00130251	579.605	0.0136271	0.457629		TCEANC2	0.931971	414718	1	-0.0114642		NRXN1	0.000158427	70.4983	0.00839938	-0.569404		CRTC1	0.300117	133549	1	-0.221865
C2CD3	0.0142458	6339.23	0.124809	-0.272098		BAHD1	0.00172701	768.501	0.0159325	-0.254433		RAD9A	0.0861756	38347.3	0.97769	0.182867		SERPINE2	2.28347e-09	0.00101612	4.13982e-09	0.748996		FAM171A2	0.682153	303551	1	0.0599046		TANC2	1.04737e-15	4.6607e-10	1.61229e-09	1.2904		TRIM47	1.16451e-06	0.518197	1.26771e-05	-0.581084		TACO1	0.674622	300200	1	0.0524326		CACNA1G	0.441229	196342	1	-0.108194		ASPSCR1	0.0471826	20995.8	0.59981	-0.403636								TMEM81	0.00131236	583.989	0.0137156	0.405045		SNRNP27	0.931794	414639	1	-0.0133525		RTCB	0.000158275	70.4308	0.00839231	-0.49627		NCOR2	0.3	133497	1	-0.217505
MTMR6	0.0142436	6338.25	0.124798	-0.283519		AL445524.1	0.00171967	765.236	0.0158793	-0.308988		SLC9A3R2	0.086397	38445.8	0.979805	0.189902		GAN	2.28649e-09	0.00101747	4.13982e-09	0.59212		ZNF664	0.68223	303585	1	0.055196		ACTN2	1.0515e-15	4.67906e-10	1.61229e-09	1.27201		NSF	1.1639e-06	0.517926	1.26711e-05	-0.605389		EMID1	0.674785	300273	1	0.0629436		RAP2C	0.441207	196333	1	-0.0936969		MBP	0.0471803	20994.8	0.599796	-0.479236								TPST1	0.0013214	588.012	0.0137966	0.485279		AL157938.3	0.931727	414609	1	-0.0128441		ACOT11	0.000157828	70.2319	0.00837146	-0.533456		CCDC125	0.299918	133461	1	-0.244641
USP33	0.014226	6330.44	0.12471	-0.274123		C21orf62-AS1	0.00171565	763.447	0.0158501	-0.291082		ZNF791	0.0864257	38458.6	0.980078	0.184915		ZCCHC12	2.30294e-09	0.00102478	4.13982e-09	0.602688		BBS4	0.682565	303735	1	0.054133		RECK	1.06158e-15	4.72395e-10	1.61229e-09	1.17351		SRRM2	1.16152e-06	0.516863	1.26476e-05	-0.659396		NOL11	0.675003	300370	1	0.0538594		NUP160	0.441184	196322	1	-0.109894		PEX11A	0.047156	20983.9	0.599649	-0.391634								AC009779.2	0.00132783	590.871	0.0138541	0.404668		IGFBP2	0.931651	414576	1	-0.0139373		LONRF2	0.000157263	69.9805	0.00834509	-0.477189		PPM1D	0.299405	133232	1	-0.22655
RSBN1	0.014225	6329.96	0.124704	-0.287956		RUFY3	0.00171394	762.685	0.0158377	-0.287836		MAF	0.086438	38464	0.980196	0.196308		COX7A1	2.30782e-09	0.00102696	4.13982e-09	0.63793		MAP1S	0.682574	303739	1	0.0528378		ABHD17A	1.07137e-15	4.76748e-10	1.61229e-09	1.12056		NFIC	1.15929e-06	0.515871	1.26257e-05	-0.612568		SLC12A4	0.675314	300508	1	0.06052		MEMO1	0.44051	196023	1	-0.0992742		XYLT2	0.0471495	20981.1	0.599611	-0.396543								COLGALT1	0.00132963	591.673	0.0138702	0.406313		CTDSPL	0.931646	414573	1	-0.0143216		ZNF510	0.000156908	69.8226	0.00832852	-0.469472		TTI1	0.299296	133184	1	-0.230116
ENTPD4	0.0142177	6326.72	0.124668	-0.275575		SLC25A51	0.00171342	762.454	0.0158339	-0.26703		MLC1	0.086489	38486.8	0.980683	0.188388		MTHFD2L	2.31866e-09	0.00103178	4.13982e-09	0.704271		AL589740.1	0.682633	303765	1	0.0656637		AC008691.1	1.07353e-15	4.77712e-10	1.61229e-09	1.24974		H2AFV	1.15894e-06	0.515715	1.26223e-05	-0.588433		AC008771.1	0.675334	300517	1	0.0564865		HCG18	0.440375	195962	1	-0.106254		WDR11	0.04714	20976.8	0.599553	-0.469096								NAAA	0.00133397	593.605	0.013909	0.449842		MTA3	0.931497	414507	1	-0.0139693		PISD	0.000156445	69.6163	0.00830689	-0.4608		WHAMM	0.299162	133124	1	-0.220897
UBA1	0.0141866	6312.91	0.124511	-0.280056		SNAP91	0.00171267	762.123	0.0158285	-0.302543		TXNIP	0.0864907	38487.5	0.980699	0.21009		AC092803.2	2.32159e-09	0.00103308	4.13982e-09	0.588287		CBARP	0.682742	303814	1	0.0631465		NIPAL2	1.08863e-15	4.8443e-10	1.61229e-09	1.2036		CSNK2A2	1.15855e-06	0.515545	1.26185e-05	-0.603003		C11orf24	0.675637	300652	1	0.0492735		ARIH1	0.440127	195852	1	-0.110043		ZC3H14	0.0471364	20975.2	0.599531	-0.472514								FBXO10	0.00133642	594.695	0.0139308	0.409471		LMTK2	0.931467	414494	1	-0.0143747		SFXN5	0.000156109	69.4668	0.0082912	-0.514705		TSC1	0.298834	132978	1	-0.225178
SUPT5H	0.0141825	6311.06	0.12449	-0.271621		BRAT1	0.00171104	761.396	0.0158166	-0.279684		UAP1L1	0.0865772	38526	0.981524	0.172306		PCDHB10	2.32616e-09	0.00103512	4.13982e-09	0.514192		ARL8A	0.683471	304138	1	0.0560981		CNNM1	1.09024e-15	4.85147e-10	1.61229e-09	1.22519		LZTR1	1.15394e-06	0.513491	1.25731e-05	-0.61466		ZBTB1	0.676089	300853	1	0.0603555		SMARCD2	0.440088	195835	1	-0.0924466		PMS1	0.0471316	20973.1	0.599502	-0.460879								SLC35C1	0.00134169	597.038	0.0139778	0.395368		NT5M	0.93118	414366	1	-0.0120266		FAM50A	0.000156041	69.4368	0.00828804	-0.460997		RNF167	0.29876	132945	1	-0.233141
TBC1D17	0.0141578	6300.09	0.124366	-0.276456		ROBO3	0.00169879	755.945	0.0157275	-0.306835		CHRM3	0.0867746	38613.8	0.983406	0.265581		C9orf64	2.34497e-09	0.00104349	4.13982e-09	0.481775		AC006946.2	0.68386	304311	1	0.0692383		PRR16	1.09059e-15	4.85301e-10	1.61229e-09	1.33495		SYNJ1	1.15201e-06	0.512635	1.25542e-05	-0.622934		ACACA	0.676138	300875	1	0.0644984		TRIM2	0.439694	195659	1	-0.107395		ARHGDIG	0.0471	20959	0.599312	-0.327744								DLX2	0.00134291	597.581	0.0139887	0.384306		MAGEL2	0.931146	414351	1	-0.0120085		DDX42	0.00015597	69.405	0.00828471	-0.46298		ZNF33B	0.298743	132938	1	-0.21501
TAF4B	0.014079	6265.01	0.123966	-0.274288		KBTBD6	0.00169853	755.827	0.0157256	-0.265181		TCF20	0.0868396	38642.7	0.984025	0.193629		PREX2	2.34846e-09	0.00104504	4.13982e-09	0.787821		LINC01608	0.683962	304356	1	0.0630292		RAD9A	1.09078e-15	4.85387e-10	1.61229e-09	1.19796		AC005162.3	1.15023e-06	0.51184	1.25367e-05	-0.837302		DNAAF5	0.6767	301125	1	0.0562647		ADORA3	0.439281	195476	1	-0.130183		COX14	0.0470896	20954.4	0.599249	-0.377967								CARTPT	0.00134909	600.33	0.0140438	0.576062		ZNF581	0.930844	414216	1	-0.0140811		RIC8B	0.000155369	69.1377	0.00825665	-0.510424		PPP1R13B	0.298623	132884	1	-0.224284
ZNF383	0.0140693	6260.68	0.123917	-0.272929		STAM	0.00169831	755.732	0.015724	-0.273745		C1QTNF6	0.0868919	38666	0.984523	0.201833		CXXC5	2.3494e-09	0.00104546	4.13982e-09	0.560739		PPP6R3	0.683979	304364	1	0.0606465		NRSN1	1.09612e-15	4.87761e-10	1.61229e-09	1.18451		HLA-DQB1	1.14683e-06	0.510326	1.25032e-05	-0.811382		IFT80	0.676872	301201	1	0.0586923		TOMM40L	0.439237	195456	1	-0.0936132		TRMT1	0.0470667	20944.2	0.599112	-0.346553								SNX10	0.00135728	603.977	0.0141167	0.483055		RB1	0.930545	414083	1	-0.0142485		ABHD10	0.000155232	69.0766	0.00825023	-0.466671		LRRC1	0.298355	132765	1	-0.23037
OSTM1	0.0140594	6256.31	0.123867	-0.285422		CYLD	0.00169482	754.178	0.0156986	-0.286783		SLC2A13	0.0869335	38684.5	0.98492	0.197368		CDK5	2.37212e-09	0.00105557	4.13982e-09	0.601392		BCAP31	0.684053	304397	1	0.0629019		PCSK4	1.09715e-15	4.88222e-10	1.61229e-09	0.880019		CPSF2	1.14609e-06	0.509998	1.24959e-05	-0.606965		ECH1	0.676902	301214	1	0.0577917		CPSF7	0.439176	195429	1	-0.103891		DNAJC19	0.0469839	20907.4	0.598612	-0.376665								TRIM73	0.00136083	605.556	0.0141483	0.490826		AC007383.2	0.930462	414046	1	-0.0151482		RACK1	0.000155027	68.9853	0.00824064	-0.501897		SLC1A2	0.298307	132744	1	-0.210055
ANO8	0.0140554	6254.51	0.123846	-0.279117		DDX10	0.00169463	754.093	0.0156972	-0.28901		C11orf95	0.0870363	38730.3	0.985899	0.180932		FAM71E1	2.37473e-09	0.00105673	4.13982e-09	0.53798		SMIM1	0.684735	304700	1	0.0691982		VN1R1	1.09974e-15	4.89374e-10	1.61229e-09	0.7578		ACAP3	1.13935e-06	0.507001	1.24296e-05	-0.659467		GRAMD1A	0.677365	301420	1	0.0561843		CCDC77	0.438941	195325	1	-0.100902		NCF1	0.0469836	20907.3	0.59861	-0.359099								ASRGL1	0.00136473	607.293	0.014183	0.433598		HSD11B1L	0.93046	414045	1	-0.013685		CIR1	0.000154946	68.9493	0.00823686	-0.488747		FDFT1	0.298259	132722	1	-0.221653
SLC22A6	0.0140549	6254.3	0.123844	-0.271591		MAPKAPK3	0.00169336	753.53	0.015688	-0.292438		PTDSS2	0.0871656	38787.8	0.987129	0.175699		SPP1	2.38064e-09	0.00105936	4.13982e-09	0.65562		PRPF38B	0.684926	304785	1	0.0572421		AC118553.1	1.10129e-15	4.90063e-10	1.61229e-09	0.87728		CHMP6	1.13841e-06	0.506582	1.24203e-05	-0.609554		RBMX2	0.677875	301648	1	0.0560017		PSMB4	0.438917	195314	1	-0.101568		EPC2	0.0469554	20894.7	0.598439	-0.472506								IFI27L2	0.00137035	609.791	0.0142328	0.40526		LTBP2	0.930427	414031	1	-0.0142165		MTIF2	0.000154939	68.9464	0.00823655	-0.471338		FBRSL1	0.298199	132695	1	-0.228844
RHEB	0.0140537	6253.77	0.123838	-0.276697		TRPM7	0.00169002	752.043	0.0156636	-0.272387		EGFL8	0.0871685	38789.1	0.987156	0.224044		IFFO2	2.38375e-09	0.00106075	4.13982e-09	0.49279		MGARP	0.684976	304807	1	0.0687584		DIRAS3	1.10585e-15	4.92092e-10	1.61229e-09	1.10977		TIPARP	1.13675e-06	0.505842	1.2404e-05	-0.630101		NOTCH4	0.677879	301649	1	0.0504106		ATP7A	0.438752	195240	1	-0.105134		RINL	0.046943	20889.2	0.598364	-0.329966								PCNX3	0.00137394	611.388	0.0142647	0.389245		TWF2	0.929922	413806	1	-0.0123801		HARS	0.000154939	68.9462	0.00823654	-0.46747		CRELD1	0.298123	132662	1	-0.245531
TMEM176B	0.0140328	6244.44	0.123731	-0.255567		PHACTR2	0.00168779	751.051	0.0156473	-0.287146		ANKRD36C	0.0871989	38802.7	0.987446	0.202722		SUCLG2	2.39513e-09	0.00106581	4.13982e-09	0.608945		CDC73	0.685074	304851	1	0.0589179		P2RY11	1.10812e-15	4.93101e-10	1.61229e-09	0.964162		CDK18	1.13609e-06	0.505547	1.23974e-05	-0.580194		ABHD8	0.678222	301802	1	0.0622571		RBM15B	0.438693	195214	1	-0.0959342		ACVR1C	0.0469253	20881.3	0.598257	-0.398305								ZNF205	0.00137433	611.565	0.0142682	0.370966		AMDHD2	0.929737	413724	1	-0.0123788		PAQR3	0.000154764	68.8685	0.00822837	-0.465906		MAN1A1	0.297874	132551	1	-0.226829
ANKS1A	0.014021	6239.19	0.123671	-0.27186		LY6H	0.00168279	748.825	0.0156108	-0.310773		ZNF69	0.087213	38808.9	0.98758	0.185507		TRAP1	2.39711e-09	0.00106669	4.13982e-09	0.604427		ASS1	0.685097	304861	1	0.0510559		FGF13	1.10826e-15	4.93166e-10	1.61229e-09	1.31004		ZNF335	1.13587e-06	0.505451	1.23953e-05	-0.634363		MGAT5	0.678756	302040	1	0.0662489		AC097532.2	0.43867	195204	1	-0.114329		SLC2A6	0.0468832	20862.6	0.598002	-0.328459								AC069185.1	0.0013745	611.638	0.0142697	0.422715		AC021683.3	0.929663	413691	1	-0.0137164		RGMB	0.000154452	68.7296	0.00821378	-0.499301		STXBP1	0.297638	132446	1	-0.236655
C5orf51	0.0140134	6235.84	0.123633	-0.269215		EFHC1	0.00167718	746.327	0.0155698	-0.280213		ARSJ	0.087287	38841.8	0.988283	0.236435		ZNF660	2.39855e-09	0.00106733	4.13982e-09	0.539876		RNF2	0.685127	304875	1	0.0589014		CCDC69	1.10843e-15	4.93239e-10	1.61229e-09	0.891383		CANT1	1.13413e-06	0.504676	1.23781e-05	-0.590057		ALDH1A3	0.679069	302179	1	0.0652469		AKAP13	0.438632	195187	1	-0.106721		TCERG1L	0.046802	20826.4	0.59751	-0.334708								CHRNB1	0.00138015	614.151	0.0143197	0.381989		HSD17B1	0.929571	413650	1	-0.0126066		C14orf132	0.000154396	68.7047	0.00821117	-0.491299		PDCD10	0.297631	132443	1	-0.214168
AGPAT5	0.0139982	6229.04	0.123555	-0.283234		STAT5B	0.00166715	741.867	0.0154964	-0.26534		LDHA	0.0874335	38907	0.989676	0.196369		MRPS6	2.40844e-09	0.00107173	4.13982e-09	0.567081		CHDH	0.685259	304934	1	0.0627231		NPIPB3	1.11697e-15	4.97041e-10	1.61229e-09	0.97027		GPSM2	1.13228e-06	0.503853	1.23599e-05	-0.681916		MCF2L2	0.679249	302259	1	0.0653644		OPRD1	0.438624	195183	1	-0.10864		SYTL1	0.0468018	20826.4	0.597509	-0.342612								OCEL1	0.00140164	623.716	0.0145098	0.392514		DYRK1B	0.929468	413604	1	-0.0118376		KCTD8	0.000154311	68.6668	0.00820718	-0.601812		PHF2	0.297536	132401	1	-0.230497
LINC00320	0.013956	6210.3	0.12334	-0.308622		GLIS2	0.00166332	740.161	0.0154683	-0.299206		ZFAND6	0.0874885	38931.5	0.990198	0.203221		DTNBP1	2.42607e-09	0.00107957	4.13982e-09	0.773921		PLA2G7	0.685348	304973	1	0.0668177		ZNF700	1.1218e-15	4.99191e-10	1.61229e-09	0.924335		C20orf194	1.13211e-06	0.503779	1.23583e-05	-0.635801		LGALSL	0.679425	302337	1	0.054681		C2CD5	0.438429	195097	1	-0.112809		FOXRED1	0.0467969	20824.2	0.597479	-0.383243								CCDC184	0.00140203	623.89	0.0145132	0.435448		G0S2	0.929266	413514	1	-0.015517		RBMS3	0.00015426	68.6442	0.00820481	-0.533038		PAK2	0.297444	132359	1	-0.223694
TWNK	0.0139499	6207.57	0.123308	-0.288446		FUZ	0.00166208	739.607	0.0154591	-0.24401		TNFSF12	0.0875157	38943.6	0.990457	0.203168		TJP2	2.45215e-09	0.00109118	4.13982e-09	0.560458		AC005838.2	0.685513	305046	1	0.0654383		NKAPL	1.14592e-15	5.09925e-10	1.61229e-09	1.01569		ASPHD2	1.13209e-06	0.50377	1.23581e-05	-0.560335		TRAM1	0.679609	302419	1	0.0605457		AL445623.2	0.438196	194993	1	-0.114496		TUBA4A	0.0467908	20821.5	0.597443	-0.394214								AL731577.1	0.00140988	627.381	0.0145824	0.451839		PHF10	0.929188	413479	1	-0.0134666		CBX3	0.00015405	68.5508	0.00819499	-0.452021		SORBS2	0.297109	132210	1	-0.245236
BBS7	0.0139407	6203.47	0.123261	-0.26939		SPEF1	0.00165197	735.11	0.0153849	-0.344022		FAH	0.0875348	38952.1	0.990639	0.193645		TAS2R4	2.47158e-09	0.00109983	4.13982e-09	0.558515		LRRC63	0.685626	305097	1	0.0616486		ZNF620	1.15258e-15	5.12885e-10	1.61229e-09	0.852189		TNPO3	1.1299e-06	0.502793	1.23364e-05	-0.634939		AL591212.1	0.679759	302486	1	0.0702778		MAP4K4	0.43816	194977	1	-0.107885		GPR171	0.0467839	20818.4	0.597401	-0.367445								GFPT2	0.00141298	628.761	0.0146098	0.406913		PGF	0.929153	413464	1	-0.015909		HDAC1	0.00015396	68.5105	0.00819076	-0.468632		HSPA5	0.29702	132171	1	-0.230337
HILPDA	0.0138984	6184.65	0.123045	-0.272128		RABL2B	0.0016461	732.497	0.0153418	-0.265185		MBNL1	0.0875476	38957.8	0.99076	0.196739		GABRG2	2.47416e-09	0.00110098	4.13982e-09	0.714409		L3MBTL4	0.685787	305168	1	0.0647332		PDSS2	1.15361e-15	5.13343e-10	1.61229e-09	1.1646		RDX	1.12943e-06	0.502584	1.23318e-05	-0.604859		BCLAF1	0.680046	302614	1	0.0651315		PPP2R2C	0.437974	194894	1	-0.109027		ZNF573	0.0467625	20808.8	0.597271	-0.411711								AC105285.1	0.00143419	638.198	0.0147962	0.429177		AL121749.1	0.929085	413434	1	-0.0161027		NSL1	0.000153937	68.5005	0.00818971	-0.495763		CARMIL2	0.296961	132145	1	-0.249956
PITPNB	0.013889	6180.47	0.122996	-0.274418		DDX51	0.00164313	731.178	0.0153199	-0.283524		RRP7A	0.0876966	39024.1	0.992175	0.179544		G6PC3	2.50972e-09	0.0011168	4.13982e-09	0.468106		MAP3K3	0.68596	305245	1	0.0604222		GNAL	1.1568e-15	5.14766e-10	1.61229e-09	1.26073		GADD45GIP1	1.12297e-06	0.499708	1.22681e-05	-0.597853		CIT	0.68053	302829	1	0.0643008		ADRA2A	0.437859	194843	1	-0.114312		NOC2L	0.0467519	20804.1	0.597206	-0.35825								DERL1	0.00143717	639.528	0.0148224	0.442805		EDN3	0.929084	413433	1	-0.0161029		CRIPT	0.000153849	68.4612	0.00818558	-0.468265		NDUFAF7	0.296902	132118	1	-0.230928
SETDB2	0.0138507	6163.43	0.1228	-0.273255		SLC38A7	0.00164235	730.831	0.0153142	-0.255595		PRRG4	0.087739	39043	0.992577	0.187433		DDX19B	2.52937e-09	0.00112554	4.13982e-09	0.483077		CTXN1	0.686166	305337	1	0.0526834		NAALADL2	1.18575e-15	5.27649e-10	1.61229e-09	1.34921		WDR90	1.12262e-06	0.499554	1.22647e-05	-0.649078		LRRC45	0.680632	302875	1	0.0500974		LAIR1	0.437761	194799	1	-0.118087		GCK	0.0467016	20781.8	0.596901	-0.332612								PABPC5	0.00146247	650.786	0.0150439	0.379333		BX088651.4	0.929084	413433	1	-0.016103		ABL2	0.000153825	68.4504	0.00818444	-0.500855		FGFR2	0.296876	132107	1	-0.250274
EPHB3	0.0138349	6156.4	0.122718	-0.322389		HTRA2	0.00163117	725.856	0.0152318	-0.275653		PCBP2	0.0877864	39064.1	0.993027	0.201138		ZNF770	2.535e-09	0.00112805	4.13982e-09	0.735823		SARS2	0.686206	305355	1	0.0647715		SGCE	1.18677e-15	5.28101e-10	1.61229e-09	1.2403		LRRC59	1.1202e-06	0.498476	1.22408e-05	-0.614367		KIAA1958	0.681	303038	1	0.0654612		ZDHHC18	0.437669	194759	1	-0.0990973		MZT2A	0.0466946	20778.6	0.596858	-0.380644								MAL	0.00146355	651.267	0.0150533	0.39756		TBR1	0.929083	413433	1	-0.0161031		RPL41	0.000153431	68.2755	0.00816605	-0.525904		LONRF1	0.296777	132063	1	-0.243457
NUP160	0.0138121	6146.24	0.122601	-0.284031		FOXO4	0.00162464	722.947	0.0151835	-0.255293		SPATA33	0.0878345	39085.5	0.993483	0.18439		ZFR2	2.54001e-09	0.00113028	4.13982e-09	0.645846		OGDH	0.686624	305541	1	0.0561236		CDS1	1.19998e-15	5.33977e-10	1.61229e-09	1.2159		MTMR6	1.11953e-06	0.498181	1.22342e-05	-0.625666		DFFB	0.681041	303056	1	0.0585769		CDH1	0.43754	194701	1	-0.101942		UBE4B	0.0466416	20755	0.596536	-0.482748								TSSC4	0.00146914	653.752	0.015102	0.389793		AL136369.2	0.929082	413432	1	-0.0161033		RNASEH2B	0.000153216	68.1796	0.00815597	-0.49014		LRIG2	0.29664	132002	1	-0.223828
CCDC148	0.0138103	6145.43	0.122591	-0.30161		RELT	0.00162187	721.714	0.0151631	-0.343468		AL607028.1	0.0878458	39090.5	0.99359	0.24456		CBLB	2.56465e-09	0.00114124	4.13982e-09	0.729627		CNR1	0.686692	305571	1	0.0556808		AC068338.3	1.2008e-15	5.34346e-10	1.61229e-09	0.909226		SART1	1.11813e-06	0.497558	1.22204e-05	-0.586471		AL049835.1	0.681133	303097	1	0.0672502		ATXN1	0.437475	194672	1	-0.111095		AC020928.1	0.0466055	20739	0.596316	-0.355235								C9orf40	0.00147097	654.567	0.015118	0.411667		KIRREL3-AS2	0.929082	413432	1	-0.0161033		NDUFV1	0.000152881	68.0306	0.0081403	-0.450212		SLC25A17	0.29646	131922	1	-0.231351
RNPEPL1	0.0137958	6139.01	0.122517	-0.271644		UBB	0.00161984	720.813	0.0151481	-0.344178		C3	0.0878579	39095.9	0.993705	0.200606		CREB5	2.58715e-09	0.00115126	4.13982e-09	0.568354		TMEM198	0.686893	305660	1	0.0676361		BOLA1	1.20337e-15	5.35488e-10	1.61229e-09	0.853644		GPAA1	1.11481e-06	0.496078	1.21876e-05	-0.589821		DBP	0.681175	303116	1	0.0615377		AP000302.1	0.437196	194548	1	-0.126823		ST6GALNAC4	0.0465833	20729.1	0.596181	-0.316419								FKBP8	0.00147522	656.457	0.015155	0.489536		RPA4	0.929082	413432	1	-0.0161033		MED27	0.000152792	67.9908	0.00813611	-0.517708		CLPP	0.296344	131870	1	-0.248949
INTS3	0.0137821	6132.9	0.122446	-0.271734		MPND	0.00161717	719.626	0.0151283	-0.240585		PLEKHB1	0.0878661	39099.5	0.993783	0.183944		C19orf48	2.60231e-09	0.001158	4.13982e-09	0.49287		TRIM66	0.686958	305689	1	0.0553254		PHF6	1.20453e-15	5.36004e-10	1.61229e-09	1.13926		MKRN3	1.11388e-06	0.495666	1.21785e-05	-0.701409		CNOT6L	0.681216	303134	1	0.0618921		GBP4	0.43719	194545	1	-0.116221		PRAF2	0.0465733	20724.7	0.59612	-0.351609								AC231981.1	0.00147595	656.782	0.0151614	0.380965		NCF4	0.929082	413432	1	-0.0161035		EPHB6	0.000152787	67.9888	0.0081359	-0.465681		TMX1	0.296252	131829	1	-0.230824
KLHL25	0.0137752	6129.84	0.12241	-0.276505		RPTOR	0.00161371	718.084	0.0151027	-0.270699		B4GALT3	0.0879526	39138	0.994603	0.178702		AC005162.3	2.61629e-09	0.00116422	4.13982e-09	0.729732		GPAT4	0.687092	305749	1	0.0537807		MTHFD1	1.20545e-15	5.36412e-10	1.61229e-09	1.25437		PHF14	1.11054e-06	0.49418	1.21455e-05	-0.614703		ZNRF1	0.681344	303191	1	0.0600714		SLC18B1	0.437171	194537	1	-0.105346		STAU2	0.0464953	20689.9	0.595645	-0.46984								NLRC5	0.00147755	657.497	0.0151754	0.412673		Z95114.2	0.929074	413429	1	-0.0161053		SLC25A23	0.000152689	67.9449	0.00813129	-0.455547		BRAF	0.296175	131795	1	-0.206864
CCDC25	0.013775	6129.75	0.122409	-0.273852		RTKN	0.00159943	711.73	0.0149968	-0.263479		PCNT	0.0880113	39164.1	0.995159	0.181767		CHRM1	2.6299e-09	0.00117028	4.13982e-09	0.610725		YWHAG	0.687197	305796	1	0.0588894		KIRREL3	1.20551e-15	5.3644e-10	1.61229e-09	1.3663		YLPM1	1.1094e-06	0.493673	1.21342e-05	-0.615636		PKD1	0.681744	303369	1	0.0640965		HPS1	0.437143	194524	1	-0.102746		ZBTB16	0.046486	20685.8	0.595588	-0.503081								TSR3	0.00149017	663.112	0.0152852	0.405882		SLC26A4-AS1	0.92907	413427	1	-0.0149809		DCAKD	0.000152683	67.9424	0.00813103	-0.44824		TTYH3	0.296121	131771	1	-0.245938
HACD1	0.0137743	6129.41	0.122405	-0.295321		SPA17	0.00159566	710.054	0.0149689	-0.289238		ZC3H10	0.0880488	39180.8	0.995514	0.196008		IFNAR2	2.63655e-09	0.00117324	4.13982e-09	0.65769		MRE11	0.687331	305855	1	0.0544957		GRN	1.20567e-15	5.36509e-10	1.61229e-09	0.927807		ZNF341	1.10906e-06	0.493521	1.21309e-05	-0.587219		ZFAND6	0.6822	303572	1	0.0609798		PUM2	0.436883	194409	1	-0.110543		SLTM	0.0464575	20673.1	0.595414	-0.457852								YOD1	0.00149099	663.478	0.0152923	0.433382		AP000439.3	0.929066	413425	1	-0.0161072		CBWD2	0.000152532	67.8754	0.00812398	-0.501376		PIK3R4	0.296022	131727	1	-0.229134
RBMXL1	0.0137696	6127.33	0.122381	-0.331203		PLPP2	0.00159245	708.624	0.014945	-0.34908		BORCS8	0.0880635	39187.4	0.995654	0.194366		GRIK1	2.69521e-09	0.00119934	4.13982e-09	0.625509		TREM2	0.68751	305935	1	0.0655715		AL035706.1	1.20775e-15	5.37437e-10	1.61229e-09	1.15432		B4GALT7	1.10687e-06	0.492544	1.21092e-05	-0.575904		NSFL1C	0.682297	303615	1	0.0567297		CACNA2D3	0.436586	194277	1	-0.115841		IPO8	0.0464228	20657.7	0.595202	-0.43375								PPP1R14A	0.00151095	672.36	0.0154655	0.434897		RPL39	0.928851	413330	1	-0.0150453		NCBP1	0.000152293	67.7688	0.00811276	-0.47854		PLEKHH1	0.29559	131535	1	-0.24593
STAG1	0.0137104	6101	0.122075	-0.283026		EFNB1	0.00159099	707.975	0.0149341	-0.28878		MAPKBP1	0.0880738	39192	0.995752	0.182296		TRPS1	2.71169e-09	0.00120668	4.13982e-09	0.822081		SGSM2	0.687971	306140	1	0.0544525		AC006148.1	1.21314e-15	5.39835e-10	1.61229e-09	1.26952		POLE4	1.10276e-06	0.490718	1.20686e-05	-0.567462		LEAP2	0.683131	303987	1	0.0509632		APAF1	0.436528	194251	1	-0.111329		OTUD1	0.0464206	20656.7	0.595189	-0.344623								ABLIM1	0.00151202	672.833	0.0154747	0.482211		RAB9A	0.928735	413278	1	-0.0127136		COASY	0.000152248	67.7487	0.00811065	-0.485004		MTFR1	0.29516	131343	1	-0.199486
TSC22D1	0.0137012	6096.88	0.122027	-0.294392		NCS1	0.00158832	706.785	0.0149142	-0.277796		JUP	0.0881318	39217.8	0.996301	0.185193		ARHGAP24	2.71577e-09	0.00120849	4.13982e-09	0.58216		PIGK	0.688237	306259	1	0.0567277		DUSP1	1.22263e-15	5.4406e-10	1.61229e-09	1.5116		DDX42	1.10136e-06	0.490094	1.20548e-05	-0.620035		RFX7	0.683149	303995	1	0.0641587		AL080250.1	0.436443	194213	1	-0.10307		COX7A1	0.0464073	20650.8	0.595108	-0.394374								THAP11	0.001516	674.606	0.0155092	0.375656		CNBP	0.928705	413265	1	-0.0139532		ATP6V0D1	0.000151968	67.6241	0.00809755	-0.462831		SHROOM4	0.295141	131335	1	-0.253407
SNPH	0.0137001	6096.39	0.122021	-0.306066		ZNF431	0.00158729	706.329	0.0149066	-0.284027		VWA5B2	0.088258	39273.9	0.997496	0.202471		ANKRD46	2.72072e-09	0.00121069	4.13982e-09	0.654166		SCIN	0.688273	306274	1	0.0590891		NAV3	1.22673e-15	5.45882e-10	1.61229e-09	1.28528		MAP2K1	1.09879e-06	0.488952	1.20294e-05	-0.643543		CLASP1	0.683724	304250	1	0.0618553		CYB561A3	0.43634	194167	1	-0.0946407		MRPS7	0.0463761	20636.9	0.594917	-0.373894								CGN	0.00151647	674.813	0.0155132	0.401024		WDCP	0.928493	413170	1	-0.0129448		ATG2A	0.000151667	67.4905	0.00808348	-0.483518		PTPRT	0.295082	131309	1	-0.247896
LY86	0.013699	6095.92	0.122016	-0.27627		COG8	0.00158366	704.713	0.0148796	-0.249868		AC013468.1	0.0885213	39391.1	0.999988	0.216477		WDR78	2.72455e-09	0.0012124	4.13982e-09	0.686387		AL022323.3	0.688912	306559	1	0.0675792		LIN7A	1.24319e-15	5.53209e-10	1.61229e-09	1.28324		FAM3C	1.0956e-06	0.487531	1.19978e-05	-0.601369		LINC01305	0.683737	304256	1	0.048193		PIP4K2B	0.436261	194132	1	-0.10484		TJP2	0.0463726	20635.3	0.594896	-0.400952								HK2	0.00151772	675.369	0.015524	0.469145		MALSU1	0.928245	413060	1	-0.0133121		EIF3A	0.000151566	67.4453	0.00807872	-0.491971		CRLS1	0.294832	131197	1	-0.23349
MLH1	0.0136722	6084	0.121877	-0.280264		CDKN1B	0.00158132	703.671	0.0148621	-0.279231		INO80B	0.0885382	39398.6	1	0.214613		SLC30A10	2.78507e-09	0.00123933	4.13982e-09	0.667523		UIMC1	0.689168	306673	1	0.0570987		GPR137C	1.24394e-15	5.53541e-10	1.61229e-09	1.29521		TBC1D23	1.09478e-06	0.487166	1.19897e-05	-0.6038		TAF1C	0.683936	304345	1	0.0531921		FIG4	0.436173	194093	1	-0.10998		ZNF775	0.0463621	20630.7	0.594832	-0.343202								PDE1C	0.00153346	682.374	0.01566	0.577825		DPH2	0.928094	412993	1	-0.0130714		KCNK6	0.000150953	67.1724	0.00804999	-0.54993		ITGA5	0.294432	131019	1	-0.23962
NLRP2	0.0136655	6081	0.121842	-0.290386		SLC18B1	0.00157995	703.063	0.014852	-0.298391		AC246785.3	0.0885835	39418.8	1	0.269232		C1QTNF4	2.7908e-09	0.00124188	4.13982e-09	0.697885		SERGEF	0.689342	306750	1	0.0563179		SGIP1	1.25264e-15	5.57414e-10	1.61229e-09	1.30155		ZBTB8OS	1.09403e-06	0.486832	1.19823e-05	-0.602425		RNF149	0.684114	304424	1	0.0634388		RGL1	0.436059	194042	1	-0.113483		MRPL32	0.0463463	20623.6	0.594735	-0.387766								HMSD	0.00154189	686.127	0.0157327	0.430679		HERC3	0.927881	412898	1	-0.0148515		ASB3	0.000150823	67.1146	0.00804391	-0.520481		TTL	0.294432	131019	1	-0.244575
VCP	0.013652	6075.02	0.121772	-0.27565		TBC1D8B	0.00157908	702.676	0.0148455	-0.311571		FZD8	0.088706	39473.3	1	0.201448		APOA1	2.7963e-09	0.00124433	4.13982e-09	0.605578		GLRA3	0.689394	306773	1	0.0652959		POR	1.25296e-15	5.57554e-10	1.61229e-09	1.04651		LCOR	1.09344e-06	0.486569	1.19765e-05	-0.619071		RUNDC3B	0.684273	304495	1	0.0650118		ABCD3	0.435987	194010	1	-0.107768		AC025181.2	0.0463393	20620.5	0.594692	-0.340965								AL590705.3	0.0015492	689.381	0.0157956	0.374242		CTU2	0.927662	412800	1	-0.013388		TANC2	0.000150773	67.0924	0.00804157	-0.521878		SLC25A18	0.294346	130981	1	-0.250155
PHF1	0.0136511	6074.61	0.121767	-0.276619		BMP2	0.00157445	700.616	0.014811	-0.458225		SFRP2	0.0887734	39503.3	1	0.214607		ALKBH7	2.80436e-09	0.00124791	4.13982e-09	0.585137		AL356512.1	0.689503	306822	1	0.0691131		TSC22D4	1.25368e-15	5.57875e-10	1.61229e-09	1.07008		SLC47A1	1.09099e-06	0.485478	1.19522e-05	-0.674615		XKR8	0.684349	304528	1	0.0494449		TACR1	0.435899	193971	1	-0.110652		BCAP29	0.0463324	20617.5	0.59465	-0.436432								NOTCH3	0.00155447	691.723	0.0158409	0.42502		SLC25A40	0.927467	412714	1	-0.0139997		CD2BP2	0.000150612	67.021	0.00803405	-0.483035		NOP53	0.294197	130915	1	-0.221708
PDZD4	0.013646	6072.33	0.12174	-0.292399		C1QC	0.00157221	699.618	0.0147942	-0.330327		MCPH1	0.0888037	39516.8	1	0.190014		ALCAM	2.84639e-09	0.00126662	4.13982e-09	0.789496		NKX2-2	0.690214	307138	1	0.0677531		PPFIA2	1.25998e-15	5.6068e-10	1.61229e-09	1.30083		MRPL17	1.09037e-06	0.485205	1.19462e-05	-0.566085		NIPBL	0.684358	304533	1	0.0637145		PICALM	0.435818	193935	1	-0.109548		ZFAT	0.0463081	20606.6	0.594501	-0.454958								NEBL-AS1	0.00155568	692.264	0.0158513	0.416612		CCM2	0.927418	412692	1	-0.0142521		PRKCI	0.000149964	66.7326	0.00800367	-0.490685		PARP4	0.294171	130903	1	-0.220325
STAM-AS1	0.0136431	6071.05	0.121726	-0.306429		LRRC45	0.00156744	697.494	0.0147586	-0.261434		NWD1	0.0888412	39533.5	1	0.194214		CSMD3	2.90478e-09	0.0012926	4.13982e-09	0.737705		EIF2B5	0.690354	307201	1	0.0535624		PDE7B	1.27354e-15	5.66713e-10	1.61229e-09	1.29242		MINDY3	1.08997e-06	0.485024	1.19421e-05	-0.627799		ZNF784	0.684508	304599	1	0.0548554		IGSF11	0.435611	193842	1	-0.121537		RND2	0.0462801	20594.2	0.594329	-0.357988								PDZD11	0.00156155	694.874	0.0159017	0.395755		CD55	0.927405	412686	1	-0.0148857		RUNX1T1	0.000149893	66.7008	0.00800032	-0.506717		IL3RA	0.294058	130853	1	-0.246777
C12orf4	0.0136087	6055.74	0.121546	-0.29351		CCDC126	0.00155766	693.144	0.0146855	-0.283515		ALCAM	0.0890728	39636.5	1	0.197719		BEST4	2.90591e-09	0.0012931	4.13982e-09	0.612899		AL590705.3	0.690403	307223	1	0.068706		IMMP2L	1.2845e-15	5.7159e-10	1.61229e-09	1.28922		SBNO1	1.07832e-06	0.47984	1.18268e-05	-0.612207		NEMF	0.684898	304773	1	0.0619968		PAXBP1	0.435235	193675	1	-0.115669		COG5	0.0462395	20576.1	0.594081	-0.479005								AFF3	0.00156285	695.451	0.0159129	0.49788		HIST1H2BN	0.92738	412675	1	-0.0146284		AKAP10	0.000149674	66.6034	0.00799006	-0.509228		PARD6G-AS1	0.293914	130789	1	-0.255369
DDX41	0.0135851	6045.21	0.121423	-0.282164		PPP2R1B	0.00155646	692.609	0.0146765	-0.284765		INPP5D	0.0892841	39730.5	1	0.193991		MAML2	2.90791e-09	0.00129399	4.13982e-09	0.741035		MIIP	0.690721	307364	1	0.0557723		SPATS2L	1.29918e-15	5.78124e-10	1.61229e-09	1.24417		CDC42BPA	1.0778e-06	0.47961	1.18217e-05	-0.638998		TXNL4B	0.684902	304775	1	0.052473		AL035071.1	0.435068	193601	1	-0.0965333		ILKAP	0.046236	20574.6	0.594059	-0.446173								MRPL12	0.00158007	703.116	0.0160605	0.410206		MBLAC2	0.927273	412627	1	-0.0130958		ABCB10	0.000149495	66.524	0.00798168	-0.485918		APLP2	0.293911	130788	1	-0.220269
AC074117.1	0.0135759	6041.14	0.121375	-0.300721		RAB18	0.0015554	692.139	0.0146686	-0.290997		DEDD2	0.0893176	39745.4	1	0.169811		PHF14	2.93532e-09	0.00130619	4.13982e-09	0.724235		SERHL2	0.690854	307423	1	0.0534738		NLGN1	1.30069e-15	5.78793e-10	1.61229e-09	1.33229		TMEM183A	1.0774e-06	0.479432	1.18177e-05	-0.587085		CDK9	0.685138	304880	1	0.0586032		KCTD15	0.434831	193495	1	-0.0982318		ZSWIM7	0.0462058	20561.1	0.593874	-0.425229								FERMT2	0.00158735	706.353	0.0161227	0.439446		NPR3	0.926946	412482	1	-0.0158625		COPS2	0.000149346	66.4574	0.00797466	-0.489837		HIPK1	0.293824	130749	1	-0.216849
FEM1C	0.0135728	6039.77	0.121359	-0.289063		BCAP29	0.00155131	690.316	0.0146379	-0.295578		MAFTRR	0.0893783	39772.5	1	0.233926		MAIP1	2.96174e-09	0.00131794	4.13982e-09	0.622184		MRM1	0.691794	307841	1	0.0639085		TTC13	1.31324e-15	5.84378e-10	1.61229e-09	1.28377		CCDC40	1.07586e-06	0.478746	1.18024e-05	-0.696744		KALRN	0.685173	304895	1	0.063917		RTL8B	0.434827	193493	1	-0.105819		TRABD	0.0461984	20557.8	0.593829	-0.382069								KCNQ1OT1	0.00158762	706.475	0.016125	0.479174		FIGN	0.92694	412479	1	-0.0138928		SFT2D1	0.000149125	66.3591	0.00796431	-0.497941		RNF10	0.293766	130723	1	-0.221558
C3AR1	0.0135602	6034.15	0.121293	-0.269357		SEC24B	0.00154662	688.23	0.0146028	-0.289255		CNR1	0.0894276	39794.4	1	0.221787		MXRA8	2.99183e-09	0.00133134	4.13982e-09	0.569136		PIP5K1A	0.691866	307873	1	0.056034		ASTN1	1.31341e-15	5.84453e-10	1.61229e-09	1.2559		ABHD12	1.07563e-06	0.478647	1.18002e-05	-0.650172		ZBBX	0.685176	304897	1	0.0532442		EXOC6B	0.434805	193484	1	-0.113994		RAB35	0.046179	20549.2	0.59371	-0.356569								PBDC1	0.00159346	709.072	0.0161749	0.385323		GRM5	0.926934	412476	1	-0.016436		PPFIA1	0.000148862	66.2419	0.00795195	-0.514065		DDX24	0.293453	130584	1	-0.199143
PIPOX	0.0135556	6032.12	0.121269	-0.275668		ANKRD39	0.00153776	684.29	0.0145363	-0.302042		SEH1L	0.0895641	39855.1	1	0.186858		WASHC4	2.99805e-09	0.0013341	4.13982e-09	0.685123		LINC02080	0.692574	308188	1	0.0663693		ARL15	1.31533e-15	5.8531e-10	1.61229e-09	1.234		SIK2	1.07365e-06	0.477764	1.17806e-05	-0.614711		FYN	0.685181	304899	1	0.0627617		CTSK	0.434779	193472	1	-0.0913054		ARL6IP6	0.0461734	20546.7	0.593675	-0.438264								SMARCAL1	0.00163001	725.34	0.016486	0.437091		NIM1K	0.926821	412426	1	-0.0144521		PLCB1	0.00014837	66.0233	0.0079289	-0.541269		RRN3	0.293437	130576	1	-0.240388
CCL2	0.0135433	6026.62	0.121204	-0.28955		DNMT3A	0.00153419	682.698	0.0145094	-0.270372		GTF3C3	0.0896028	39872.4	1	0.18124		NARS2	3.00154e-09	0.00133566	4.13982e-09	0.660066		LRRC45	0.692647	308221	1	0.0641788		ARHGEF6	1.33481e-15	5.93979e-10	1.61229e-09	0.994986		RFX1	1.07364e-06	0.477758	1.17804e-05	-0.587214		ST6GALNAC5	0.685733	305144	1	0.069917		NEBL	0.434725	193448	1	-0.113513		SNAPC2	0.0461646	20542.8	0.593622	-0.335327								MAG	0.00163848	729.107	0.0165578	0.435063		HMCN2	0.926755	412397	1	-0.0146155		ERP44	0.000148168	65.9331	0.00791938	-0.493773		ZNF276	0.293309	130519	1	-0.22624
ANKRD46	0.0135307	6021.03	0.121139	-0.271118		GLI2	0.00153377	682.511	0.0145063	-0.32439		EPB41	0.089969	40035.3	1	0.198375		MAOB	3.00249e-09	0.00133608	4.13982e-09	0.718509		ZNF714	0.693056	308403	1	0.0521067		HBEGF	1.33789e-15	5.95347e-10	1.61229e-09	0.873496		MIEF1	1.07362e-06	0.477752	1.17803e-05	-0.593906		RCL1	0.686576	305520	1	0.0622202		DIP2A	0.43465	193415	1	-0.112478		KBTBD11	0.0461491	20535.9	0.593526	-0.397325								PCDHGC5	0.00164473	731.887	0.0166107	0.442563		UPP1	0.926549	412305	1	-0.0129521		HOOK3	0.00014757	65.6671	0.00789132	-0.495265		HNRNPL	0.293268	130501	1	-0.214854
SSBP4	0.013519	6015.83	0.121077	-0.294903		RNF187	0.00153049	681.051	0.0144816	-0.278036		PCGF1	0.0900436	40068.5	1	0.203306		WDR74	3.01153e-09	0.0013401	4.13982e-09	0.506325		HMOX1	0.693841	308752	1	0.0600577		SEMA6A	1.35481e-15	6.02877e-10	1.61229e-09	1.19652		UBE2F	1.06963e-06	0.475973	1.17407e-05	-0.630764		SSH2	0.686597	305529	1	0.062422		DTD2	0.434615	193399	1	-0.0949636		RPS6KA5	0.046117	20521.6	0.593329	-0.504488								RDX	0.00165246	735.327	0.016676	0.466803		GLI2	0.926493	412280	1	-0.0150244		SETD4	0.000147516	65.643	0.00788877	-0.47023		SEC22C	0.293128	130439	1	-0.246317
CLCN2	0.0135005	6007.57	0.12098	-0.27731		CYB561	0.00153014	680.896	0.014479	-0.276263		TSPAN5	0.0900662	40078.6	1	0.185475		UPP2	3.03033e-09	0.00134847	4.13982e-09	0.714731		GRIK3	0.693901	308779	1	0.0649122		BOK	1.37033e-15	6.09781e-10	1.61229e-09	0.879082		TIMP1	1.06809e-06	0.47529	1.17255e-05	-0.618614		OPTN	0.686662	305558	1	0.0607645		DMTF1	0.434497	193347	1	-0.11024		PRPF40A	0.0460786	20504.5	0.593093	-0.465253								PRR13	0.00165826	737.91	0.0167251	0.406774		NLE1	0.92639	412234	1	-0.0139205		TP53	0.000147471	65.6231	0.00788667	-0.491306		NEK4	0.293072	130414	1	-0.244758
TOR1AIP1	0.0135004	6007.54	0.12098	-0.274953		PMP2	0.00152965	680.68	0.0144753	-0.360128		AC069544.1	0.0902246	40149	1	0.184111		PLOD1	3.05487e-09	0.00135939	4.13982e-09	0.467355		C4A	0.694081	308859	1	0.0684661		HSPH1	1.37041e-15	6.09817e-10	1.61229e-09	1.32257		BMPR2	1.06568e-06	0.474216	1.17015e-05	-0.617412		HELZ	0.686666	305559	1	0.0623479		AGBL3	0.434495	193346	1	-0.118117		AC122129.1	0.0460682	20499.9	0.593029	-0.352268								IKZF1	0.00167287	744.411	0.0168483	0.446653		EXO5	0.926169	412136	1	-0.0150113		SPIN1	0.000147113	65.4639	0.00786987	-0.501839		AK6	0.293006	130385	1	-0.251221
IDH3B	0.0135003	6007.5	0.120979	-0.283547		SLC40A1	0.00152885	680.325	0.0144693	-0.29802		GMPPB	0.0903494	40204.6	1	0.206834		SLC37A4	3.10541e-09	0.00138188	4.13982e-09	0.482202		DNAJB11	0.694166	308897	1	0.0525974		EIF2AK3	1.3865e-15	6.16979e-10	1.61229e-09	1.16703		PIKFYVE	1.0646e-06	0.473735	1.16908e-05	-0.621661		TOLLIP	0.686912	305669	1	0.058463		ZNF175	0.434493	193345	1	-0.0996487		UTP3	0.0460411	20487.8	0.592863	-0.345435								BICRA	0.00168189	748.424	0.0169242	0.390464		CTSF	0.92611	412110	1	-0.0161594		SMAD7	0.000146864	65.3528	0.00785814	-0.47854		SRI	0.292959	130364	1	-0.229487
PCBP2	0.013476	5996.68	0.120852	-0.296298		MATR3	0.00152771	679.815	0.0144607	-0.286633		FAM89B	0.0904482	40248.5	1	0.207174		C3	3.10785e-09	0.00138296	4.13982e-09	0.602366		ZNF497	0.694752	309158	1	0.0668046		AQP4	1.39732e-15	6.21795e-10	1.61229e-09	1.12774		LRCH4	1.06254e-06	0.472819	1.16704e-05	-0.583231		RNF166	0.686918	305672	1	0.048452		CCDC3	0.434476	193337	1	-0.107579		QDPR	0.0459313	20439	0.592186	-0.436702								RTL8B	0.00170531	758.847	0.0171207	0.378085		KCNK1	0.926058	412087	1	-0.0142975		NPEPPS	0.000146805	65.327	0.00785542	-0.478066		WNT5B	0.292756	130273	1	-0.248901
AC027682.4	0.0134345	5978.21	0.120633	-0.25258		CMSS1	0.00152361	677.992	0.0144298	-0.303076		ELMSAN1	0.0904975	40270.5	1	0.180194		UBL4A	3.10923e-09	0.00138358	4.13982e-09	0.624879		CTPS2	0.694802	309180	1	0.0575392		MAD2L1	1.40068e-15	6.23289e-10	1.61229e-09	0.856653		SMARCA4	1.06009e-06	0.471728	1.16461e-05	-0.624942		C11orf74	0.687241	305815	1	0.0559662		SLC2A3	0.434105	193172	1	-0.100526		AC005899.1	0.0458819	20417	0.591882	-0.363187								SMIM11B	0.00171509	763.198	0.0172025	0.415945		LAMP2	0.92584	411989	1	-0.0141661		TUBB	0.000146737	65.2966	0.00785221	-0.487451		TGFA	0.292419	130124	1	-0.25262
C9orf72	0.013426	5974.45	0.120589	-0.302467		TRHDE	0.00152343	677.913	0.0144285	-0.323039		LINC00844	0.0906325	40330.6	1	0.195475		DNAH7	3.11472e-09	0.00138602	4.13982e-09	0.663648		MAP3K20	0.69511	309317	1	0.0631148		AC245060.5	1.40464e-15	6.25051e-10	1.61229e-09	1.25514		UBAP1	1.05868e-06	0.471103	1.16321e-05	-0.645677		MORN5	0.6873	305841	1	0.0621645		MGAT3	0.434088	193165	1	-0.101145		PSMB5	0.0458683	20410.9	0.591797	-0.39798								NSMCE3	0.00171739	764.221	0.0172217	0.443507		DNAJC21	0.925796	411970	1	-0.0144064		TCF25	0.000146733	65.2948	0.00785202	-0.496554		VAMP2	0.2923	130071	1	-0.22037
ZNF28	0.0134205	5972.01	0.12056	-0.274616		C8orf58	0.00152202	677.282	0.0144178	-0.290487		EHBP1L1	0.0908203	40414.1	1	0.174699		DENND4A	3.11711e-09	0.00138708	4.13982e-09	0.699805		TCEAL6	0.695272	309389	1	0.0572559		KCNIP4	1.4061e-15	6.257e-10	1.61229e-09	1.28835		ITCH	1.05748e-06	0.47057	1.16202e-05	-0.622274		TMTC1	0.68754	305949	1	0.064827		VASH2	0.434063	193154	1	-0.0930542		FAM200B	0.0458652	20409.6	0.591778	-0.384833								CMTM6	0.00173501	772.06	0.0173687	0.398828		IRF8	0.925525	411849	1	-0.0166645		CLIP3	0.000146719	65.2887	0.00785137	-0.475847		RPS19BP1	0.292238	130043	1	-0.24395
ZNF17	0.0133973	5961.67	0.120437	-0.26693		SIM2	0.00151798	675.488	0.0143874	-0.32354		FASTK	0.0908206	40414.3	1	0.192707		KANSL1-AS1	3.12275e-09	0.00138959	4.13982e-09	0.551492		HAND2-AS1	0.695273	309390	1	0.0682287		DPYD	1.40898e-15	6.26981e-10	1.61229e-09	1.25321		TOGARAM2	1.05664e-06	0.470194	1.16118e-05	-0.635133		AC082651.1	0.687606	305978	1	0.0661622		RSPH3	0.433821	193046	1	-0.104711		C12orf29	0.0458239	20391.2	0.591523	-0.363128								LIMS1	0.00173578	772.406	0.0173752	0.452745		BTBD17	0.92542	411802	1	-0.0168734		ARHGEF11	0.000146544	65.2107	0.00784314	-0.52112		GPALPP1	0.292102	129983	1	-0.240309
LINC00632	0.0133952	5960.71	0.120426	-0.309246		DDAH2	0.00151787	675.439	0.0143866	-0.296478		AGTRAP	0.0908289	40418	1	0.17736		TEX261	3.12822e-09	0.00139203	4.13982e-09	0.486023		FGD5	0.695509	309495	1	0.0570509		ARHGDIA	1.41408e-15	6.29253e-10	1.61229e-09	1.16072		FANCE	1.05652e-06	0.470142	1.16107e-05	-0.626536		KLHL24	0.688083	306190	1	0.0611395		ACTN4	0.433795	193035	1	-0.101216		LRP4	0.045747	20357	0.591048	-0.410665								PHF1	0.00173649	772.719	0.0173811	0.444345		CCPG1	0.925346	411770	1	-0.015958		OTUD6B-AS1	0.000146228	65.07	0.00782828	-0.49578		DDI2	0.29163	129773	1	-0.234617
PYGB	0.0133944	5960.37	0.120422	-0.284031		ANKRD27	0.00151437	673.879	0.0143602	-0.265028		ARRDC1	0.0908307	40418.8	1	0.181562		PIK3CB	3.13541e-09	0.00139523	4.13982e-09	0.672519		MARK3	0.695957	309694	1	0.0574543		PRSS3	1.42238e-15	6.32944e-10	1.61229e-09	1.06263		MTBP	1.05625e-06	0.470022	1.1608e-05	-0.631515		DENND5B	0.688132	306212	1	0.0625285		INHBB	0.433716	192999	1	-0.0929837		SOD1	0.0457222	20345.9	0.590894	-0.453946								TTLL12	0.00174414	776.125	0.0174448	0.406187		GSTM1	0.925042	411635	1	-0.0168348		LUC7L	0.000146063	64.9968	0.00782054	-0.492094		PRKD1	0.291445	129690	1	-0.241568
TRHDE	0.0133916	5959.11	0.120407	-0.361476		DDX41	0.00151344	673.467	0.0143532	-0.314543		L3MBTL3	0.0908523	40428.4	1	0.20028		SH3BGRL	3.1455e-09	0.00139972	4.13982e-09	0.684375		IQCD	0.69608	309748	1	0.0640632		LRFN5	1.42589e-15	6.34508e-10	1.61229e-09	1.26811		PPP5C	1.05573e-06	0.469788	1.16028e-05	-0.627645		PRPF38B	0.688606	306423	1	0.062229		NELFB	0.433654	192971	1	-0.100394		TACC3	0.0456277	20303.9	0.590309	-0.334891								PODXL	0.00175176	779.517	0.0175082	0.42789		AC015853.2	0.925004	411618	1	-0.0163411		SMARCC1	0.000146003	64.9699	0.0078177	-0.482709		C4orf50	0.29141	129675	1	-0.249397
PPFIA1	0.0133914	5959.05	0.120406	-0.280704		ZNF664	0.00151127	672.501	0.0143368	-0.304443		MAP3K20	0.0908781	40439.8	1	0.211303		LRWD1	3.1657e-09	0.0014087	4.13982e-09	0.544188		TNFRSF13C	0.696465	309920	1	0.0686349		NYAP2	1.43287e-15	6.37612e-10	1.61229e-09	1.25068		TMEM127	1.05486e-06	0.469401	1.15941e-05	-0.57464		HOMEZ	0.688807	306512	1	0.049811		FAM43B	0.433327	192826	1	-0.100452		AP001107.9	0.0456046	20293.6	0.590165	-0.339086								TYRO3	0.00175639	781.576	0.0175466	0.521135		AC245014.1	0.924994	411613	1	-0.0168455		RMDN2	0.000145955	64.9484	0.00781543	-0.519104		HOOK2	0.291147	129557	1	-0.247237
FBXO6	0.0133806	5954.24	0.120349	-0.258872		NCAPD3	0.0015102	672.022	0.0143286	-0.281755		VAMP1	0.0909134	40455.6	1	0.177961		RIOX1	3.17483e-09	0.00141277	4.13982e-09	0.53174		GEMIN7	0.696472	309923	1	0.0635289		SHISA2	1.44566e-15	6.43305e-10	1.61229e-09	1.00951		ZNF12	1.05369e-06	0.468884	1.15826e-05	-0.59026		NPAT	0.689348	306753	1	0.0611601		COG7	0.433263	192797	1	-0.107214		HSDL1	0.0455773	20281.4	0.589996	-0.406099								KCNJ11	0.00176873	787.066	0.0176489	0.397351		UBQLN2	0.924732	411497	1	-0.0159953		STAU2	0.000145846	64.9002	0.00781034	-0.50016		POLR2B	0.291136	129553	1	-0.214334
ZNF706	0.0133651	5947.35	0.120267	-0.297684		UHRF2	0.00150633	670.303	0.0142995	-0.280408		GPRC5B	0.0910141	40500.4	1	0.181437		REXO2	3.20043e-09	0.00142416	4.13982e-09	0.55507		AP001267.2	0.69649	309931	1	0.0681561		ABLIM1	1.44648e-15	6.43668e-10	1.61229e-09	1.25979		LINC02062	1.05153e-06	0.467918	1.15611e-05	-0.619171		AL024507.2	0.689605	306867	1	0.0627371		LINC01378	0.433032	192695	1	-0.100696		RASSF2	0.0455559	20271.9	0.589863	-0.339378								ZNF764	0.00178467	794.158	0.0177808	0.383218		GJB1	0.924725	411493	1	-0.0166062		GATAD1	0.000145643	64.8097	0.00780078	-0.481326		ARMC3	0.290475	129259	1	-0.253055
CASP1	0.0133618	5945.85	0.12025	-0.345774		ZNF480	0.00150304	668.839	0.0142746	-0.263198		MBOAT7	0.0912392	40600.5	1	0.175231		SYT10	3.2051e-09	0.00142624	4.13982e-09	0.795792		NR2C2	0.696607	309983	1	0.0561812		ENOX1	1.4474e-15	6.44079e-10	1.61229e-09	1.31139		ATP6V0E1	1.05092e-06	0.467647	1.1555e-05	-0.64339		CARMIL2	0.689752	306933	1	0.0506445		NKTR	0.432961	192663	1	-0.114486		NBPF14	0.0455159	20254.1	0.589615	-0.422339								CRB1	0.00178728	795.323	0.0178024	0.443702		SPDL1	0.924526	411405	1	-0.0133376		GTF2H3	0.000145161	64.595	0.0077781	-0.470831		ARL14EP	0.290462	129253	1	-0.232933
NFAT5	0.0133409	5936.56	0.120139	-0.280167		SLC10A7	0.0014971	666.196	0.0142296	-0.289726		MIER3	0.0912465	40603.8	1	0.185066		LINC01963	3.27547e-09	0.00145755	4.13982e-09	0.559461		AC239804.1	0.696681	310016	1	0.0685843		PIP5K1B	1.44813e-15	6.44403e-10	1.61229e-09	0.873961		ALDOA	1.0479e-06	0.466305	1.15251e-05	-0.6382		ADAMTS8	0.690284	307170	1	0.0512843		TMEM199	0.432718	192555	1	-0.0966908		BAZ1A	0.0454844	20240.1	0.589419	-0.457151								C11orf80	0.00179066	796.825	0.0178302	0.478707		BCL9	0.924523	411404	1	-0.0149223		RAPGEF2	0.000144876	64.4684	0.00776471	-0.515544		CMTM8	0.290417	129233	1	-0.247255
INTS11	0.0133274	5930.57	0.120068	-0.278811		PHF20	0.00148895	662.566	0.0141678	-0.277315		GBP4	0.0912511	40605.8	1	0.204176		MMP16	3.27923e-09	0.00145922	4.13982e-09	0.679569		CES3	0.696718	310033	1	0.0678719		EPS8L2	1.44994e-15	6.45208e-10	1.61229e-09	0.980752		NCOA6	1.04634e-06	0.465609	1.15095e-05	-0.627269		ADAMTS6	0.690445	307241	1	0.0685136		RAB28	0.432394	192411	1	-0.110999		ZNF75D	0.0454061	20205.3	0.588931	-0.412061								GATM	0.00179699	799.642	0.0178825	0.423337		TBP	0.924362	411332	1	-0.0141631		WDR60	0.000144527	64.3132	0.0077483	-0.513362		ZNF736	0.290406	129228	1	-0.235159
AASDHPPT	0.0133273	5930.5	0.120067	-0.293224		ZNF229	0.00147835	657.851	0.0140874	-0.28366		AP000866.1	0.0913798	40663.1	1	0.175618		SLC6A9	3.29273e-09	0.00146523	4.13982e-09	0.460116		SMYD4	0.697305	310294	1	0.0513198		ZNF675	1.49077e-15	6.63377e-10	1.61229e-09	1.14148		ITGB2	1.04608e-06	0.465494	1.15069e-05	-0.650266		EFEMP2	0.690474	307254	1	0.0491982		C1QTNF4	0.432316	192376	1	-0.109799		NPAS1	0.0453801	20193.7	0.58877	-0.328254								CD9	0.00179974	800.868	0.0179052	0.405203		LIPT1	0.923928	411139	1	-0.0145743		REPS1	0.000144357	64.2374	0.00774029	-0.539286		KDM5C	0.290396	129224	1	-0.236438
DENND1A	0.0133072	5921.56	0.119961	-0.275166		RECQL5	0.00147512	656.412	0.0140628	-0.250972		MCMDC2	0.0913948	40669.8	1	0.206138		SLC39A11	3.30222e-09	0.00146945	4.13982e-09	0.66685		MAP3K10	0.697306	310294	1	0.0516363		DCDC1	1.5099e-15	6.71892e-10	1.61229e-09	1.28678		CRADD	1.04441e-06	0.46475	1.14903e-05	-0.62647		RPL24	0.691206	307580	1	0.0620265		CBX7	0.432306	192372	1	-0.10818		DCPS	0.0453367	20174.4	0.588499	-0.332553								EIF6	0.00180285	802.252	0.0179308	0.397107		CDK5RAP2	0.923902	411127	1	-0.0146187		LDHA	0.00014364	63.9186	0.00770656	-0.536961		PVT1	0.290371	129212	1	-0.230304
NTN1	0.0133027	5919.56	0.119937	-0.264256		ZNF488	0.00147004	654.153	0.0140242	-0.4186		NCAM2	0.0914323	40686.5	1	0.201023		TM7SF2	3.3566e-09	0.00149366	4.13982e-09	0.598556		AC116913.1	0.697675	310458	1	0.0655913		ITM2B	1.51353e-15	6.73505e-10	1.61229e-09	1.20372		APLNR	1.03741e-06	0.461635	1.14207e-05	-0.603992		GKAP1	0.691289	307617	1	0.0586478		CTBP1	0.432274	192358	1	-0.107612		TUBGCP3	0.0453142	20164.4	0.588359	-0.451425								SLC25A22	0.00180406	802.789	0.0179407	0.447038		UBB	0.923674	411026	1	-0.0173354		ARF4	0.000142521	63.4205	0.00765384	-0.4993		GRID2	0.290215	129143	1	-0.226211
FAM131A	0.0132904	5914.08	0.119871	-0.28548		YPEL4	0.001468	653.245	0.0140086	-0.312588		AC092718.5	0.0915634	40744.8	1	0.227274		NDRG3	3.36799e-09	0.00149872	4.13982e-09	0.642717		ZNF442	0.697682	310462	1	0.0549927		MRPL41	1.5272e-15	6.79591e-10	1.61229e-09	1.33037		HCST	1.03588e-06	0.460958	1.14056e-05	-0.635249		CLSTN1	0.691573	307743	1	0.0629774		TBC1D5	0.432183	192317	1	-0.112096		PHOSPHO2	0.0452873	20152.4	0.588191	-0.34721								BHLHB9	0.0018065	803.876	0.0179608	0.423155		OS9	0.92366	411019	1	-0.0150656		EIF2AK3	0.000142374	63.3551	0.00764692	-0.511627		ACAP3	0.290116	129099	1	-0.236505
PDCD10	0.0132866	5912.41	0.119852	-0.289325		CDC27	0.0014679	653.201	0.0140079	-0.283989		TTLL7	0.091594	40758.4	1	0.194092		LRRC49	3.36818e-09	0.0014988	4.13982e-09	0.720613		AC009065.4	0.697978	310593	1	0.064962		FGF17	1.53523e-15	6.8316e-10	1.61229e-09	0.962437		SUPT5H	1.0349e-06	0.46052	1.13958e-05	-0.599527		RPS6KA4	0.691654	307779	1	0.0501413		CLVS1	0.432093	192277	1	-0.108482		ATXN7L1	0.0452309	20127.3	0.587838	-0.469735								CDK11A	0.00181611	808.15	0.0180398	0.459717		SLC35B2	0.923621	411002	1	-0.0148067		ZBTB26	0.000142156	63.2578	0.00763662	-0.48605		EMC10	0.289992	129043	1	-0.236032
CMTM8	0.0132712	5905.57	0.11977	-0.262779		AKT1S1	0.00146663	652.637	0.0139982	-0.311723		PRKAR1A	0.0916241	40771.8	1	0.188401		C16orf87	3.39822e-09	0.00151217	4.13982e-09	0.674917		CFAP74	0.698055	310628	1	0.06282		SGSM1	1.53572e-15	6.83379e-10	1.61229e-09	1.22803		SIPA1	1.03431e-06	0.460259	1.139e-05	-0.57821		FAAP24	0.692377	308101	1	0.0565422		NUDT11	0.432048	192257	1	-0.0992145		TMEM269	0.0452234	20123.9	0.587791	-0.367061								MC4R	0.00182065	810.171	0.0180771	0.534273		AGPAT2	0.923602	410994	1	-0.0151033		FIG4	0.000142115	63.2399	0.00763472	-0.486679		HECTD1	0.289662	128897	1	-0.206706
KMT2C	0.0132577	5899.54	0.119698	-0.286235		KCNA5	0.00146567	652.209	0.0139909	-0.371643		EXOSC6	0.0918391	40867.5	1	0.187872		KLHL21	3.45707e-09	0.00153836	4.13982e-09	0.514861		TLCD1	0.698115	310654	1	0.0668659		DOHH	1.53771e-15	6.84264e-10	1.61229e-09	0.853246		IER5	1.03412e-06	0.460173	1.1388e-05	-0.7714		SF3B6	0.692624	308211	1	0.0536984		SPEN	0.431758	192128	1	-0.109486		SLC35D1	0.0450697	20055.6	0.586829	-0.443894								WDR34	0.00182135	810.483	0.0180829	0.388826		OAZ3	0.923579	410983	1	-0.0163747		POLR2E	0.000141905	63.1461	0.00762478	-0.470908		CDC42	0.289556	128850	1	-0.212743
PKIB	0.0132506	5896.38	0.11966	-0.278556		TOM1	0.00146204	650.594	0.0139632	-0.247428		CAPN7	0.0919058	40897.2	1	0.187137		MAPT-AS1	3.46158e-09	0.00154037	4.13982e-09	0.583868		AP1AR	0.698342	310755	1	0.0534224		RCBTB2	1.54417e-15	6.8714e-10	1.61229e-09	0.850167		FBL	1.03164e-06	0.45907	1.13634e-05	-0.599256		KIAA1671	0.692667	308230	1	0.0571748		ITGB2	0.43174	192120	1	-0.10855		SRSF7	0.0450431	20043.7	0.586662	-0.46711								GJC1	0.00183386	816.05	0.0181855	0.428713		AC073508.3	0.923474	410937	1	-0.016561		RBM6	0.000141478	62.9561	0.00760466	-0.502083		RMND1	0.289356	128760	1	-0.239413
UXT	0.0132504	5896.29	0.119659	-0.287237		ACVR1C	0.00146082	650.048	0.0139539	-0.300737		TRIAP1	0.0919208	40903.8	1	0.188708		DPP4	3.46857e-09	0.00154348	4.13982e-09	0.713545		RAB24	0.698366	310766	1	0.0613976		SIPA1L3	1.54733e-15	6.88547e-10	1.61229e-09	1.20711		PTPN6	1.03054e-06	0.458579	1.13524e-05	-0.582853		KDM5A	0.692813	308295	1	0.0586576		ATP9B	0.431718	192110	1	-0.112461		FAM53C	0.0449746	20013.3	0.586233	-0.438825								RASGRP3	0.00183729	817.576	0.0182135	0.43792		INTS9	0.923361	410887	1	-0.0146902		SMARCC2	0.000141385	62.9151	0.00760031	-0.459054		ACOT9	0.289266	128720	1	-0.250561
PTCD2	0.0132286	5886.61	0.119543	-0.268142		DIP2A	0.001459	649.241	0.0139401	-0.275296		ELF2	0.091995	40936.8	1	0.196647		ASPHD2	3.47276e-09	0.00154534	4.13982e-09	0.631952		AL365181.4	0.698428	310793	1	0.0679323		FAIM2	1.56728e-15	6.97422e-10	1.61229e-09	1.27446		TRPV2	1.02773e-06	0.457332	1.13245e-05	-0.588927		TMEM199	0.693139	308440	1	0.0487438		EDEM3	0.431579	192048	1	-0.110244		LLPH	0.0449243	19990.9	0.585916	-0.351877								LDLRAD4	0.00184007	818.812	0.0182363	0.477784		DLG1	0.923258	410841	1	-0.0168248		TMEM59	0.000141364	62.9057	0.00759931	-0.511233		CDK18	0.289234	128706	1	-0.257337
CFAP44	0.013228	5886.32	0.11954	-0.271945		SV2A	0.00145123	645.782	0.0138807	-0.316457		SNRPA	0.0920591	40965.4	1	0.177465		SHC4	3.47566e-09	0.00154663	4.13982e-09	0.60324		CDKAL1	0.698762	310942	1	0.060104		ZNF451	1.57192e-15	6.99489e-10	1.61229e-09	1.20679		SERF2	1.02712e-06	0.457056	1.13183e-05	-0.636401		CX3CR1	0.693158	308448	1	0.0536398		ZNF587	0.431386	191963	1	-0.102339		KCTD18	0.0448737	19968.4	0.585598	-0.373054								HDDC3	0.00184284	820.046	0.018259	0.370677		CLVS1	0.923187	410809	1	-0.0160473		LSG1	0.000141196	62.8306	0.00759135	-0.493513		LMAN2	0.289233	128706	1	-0.243129
TAOK2	0.0132103	5878.46	0.119445	-0.284355		HAGH	0.00145047	645.446	0.013875	-0.259834		PLGLB1	0.0921909	41024	1	0.203262		AC026369.1	3.48914e-09	0.00155263	4.13982e-09	0.594204		AC017076.1	0.699052	311071	1	0.0673138		PGAP1	1.57741e-15	7.01932e-10	1.61229e-09	1.27918		GATC	1.02697e-06	0.456992	1.13169e-05	-0.585608		RSBN1	0.693394	308553	1	0.0590237		RPAP3	0.431255	191904	1	-0.11121		ZNF862	0.0448379	19952.4	0.585373	-0.449412								PPIF	0.00184452	820.792	0.0182727	0.38932		CREBRF	0.922854	410661	1	-0.0163251		TBC1D23	0.000141117	62.7958	0.00758767	-0.498984		ADCY5	0.28917	128678	1	-0.243327
PRR14L	0.0132059	5876.49	0.119422	-0.278751		FSD1	0.00144536	643.172	0.0138359	-0.295863		WDR34	0.0922588	41054.2	1	0.173199		EBF4	3.54152e-09	0.00157594	4.13982e-09	0.50226		TRMT13	0.699202	311138	1	0.0499392		DDR2	1.59316e-15	7.08942e-10	1.61229e-09	0.9514		AP000766.1	1.02688e-06	0.456951	1.1316e-05	-0.570866		MAGI1	0.69352	308609	1	0.0606823		DDX39A	0.431209	191884	1	-0.0981688		TUFT1	0.0448146	19942	0.585226	-0.316924								C17orf67	0.00185152	823.91	0.0183299	0.444999		FHL3	0.922734	410607	1	-0.0147834		NBAS	0.000141007	62.7466	0.00758245	-0.520508		CAP2	0.289066	128632	1	-0.242623
RBM39	0.01319	5869.4	0.119337	-0.286794		YIF1B	0.00144158	641.489	0.0138069	-0.267027		AMH	0.0923138	41078.7	1	0.203207		ARHGEF12	3.57997e-09	0.00159305	4.13982e-09	0.670577		CARMIL3	0.699278	311172	1	0.0648187		SNPH	1.60276e-15	7.13211e-10	1.61229e-09	1.04405		KMT2B	1.0227e-06	0.455091	1.12743e-05	-0.608069		DHRSX	0.693589	308640	1	0.0593158		ABHD10	0.431042	191810	1	-0.104223		PRR12	0.0447715	19922.9	0.584954	-0.412003								RS1	0.00186297	829.005	0.0184234	0.461085		SCG2	0.922722	410602	1	-0.0219911		UPF3A	0.000140798	62.6535	0.00757258	-0.497699		OGDH	0.289016	128609	1	-0.217709
DMTF1	0.0131791	5864.58	0.119279	-0.282989		AK5	0.00144134	641.384	0.0138051	-0.355898		CCDC13	0.0924045	41119.1	1	0.195211		CTF1	3.59644e-09	0.00160038	4.13982e-09	0.528311		ZNF174	0.699284	311175	1	0.0612432		CABLES2	1.605e-15	7.14211e-10	1.61229e-09	0.810071		ANKRD50	1.01833e-06	0.453147	1.12308e-05	-0.585159		SNCAIP	0.693641	308663	1	0.0567936		ENC1	0.431014	191797	1	-0.110388		DUSP18	0.0447584	19917	0.584872	-0.462956								PPP1R14B	0.00187346	833.672	0.0185088	0.3931		RNF212	0.922697	410591	1	-0.0145288		GTF2H1	0.000140796	62.653	0.00757253	-0.470063		TMEM167A	0.288956	128583	1	-0.232202
WAS	0.0131759	5863.13	0.119262	-0.271508		LTBR	0.00143428	638.239	0.013751	-0.319813		KHSRP	0.0924747	41150.3	1	0.191993		CDK5R1	3.59864e-09	0.00160136	4.13982e-09	0.663733		AC018754.1	0.699356	311207	1	0.0566169		RHBDD2	1.60962e-15	7.16267e-10	1.61229e-09	1.14321		TPRA1	1.0178e-06	0.45291	1.12255e-05	-0.564968		CBR1	0.694008	308827	1	0.0508571		KCNB1	0.430873	191734	1	-0.111442		ARHGAP17	0.0447349	19906.6	0.584723	-0.442378								ADAP1	0.00188559	839.068	0.0186073	0.448868		PCDHA4	0.922643	410567	1	-0.0138771		ASXL1	0.000140668	62.5958	0.00756647	-0.506309		KCNMB2	0.288824	128524	1	-0.255171
MLLT1	0.0131601	5856.13	0.119178	-0.278667		WWTR1	0.00142991	636.296	0.0137175	-0.338397		TRDN	0.0925303	41175.1	1	0.202838		PRDX4	3.62007e-09	0.00161089	4.13982e-09	0.590068		AC005726.4	0.699432	311240	1	0.0647516		WWOX	1.61563e-15	7.18937e-10	1.61229e-09	1.27415		BBS9	1.01769e-06	0.452863	1.12244e-05	-0.617372		MSI2	0.694228	308924	1	0.0613731		REEP3	0.430764	191685	1	-0.115012		MAP3K2	0.0447236	19901.5	0.584652	-0.471421								HAP1	0.00188723	839.799	0.0186207	0.395971		RSAD2	0.922535	410519	1	-0.0138392		ATG7	0.000140564	62.5495	0.00756155	-0.531557		GDAP1	0.288552	128403	1	-0.236301
HIBADH	0.0131457	5849.7	0.1191	-0.29563		ELAVL1	0.00142956	636.14	0.0137149	-0.25576		MAPK10	0.0926415	41224.5	1	0.190742		ZSWIM4	3.62156e-09	0.00161156	4.13982e-09	0.464304		AP000802.1	0.699466	311256	1	0.0676782		CHRNB1	1.61888e-15	7.20385e-10	1.61229e-09	0.826992		PYGO2	1.01769e-06	0.452862	1.12244e-05	-0.578767		MAP2	0.694361	308984	1	0.0601003		RALGAPA2	0.430604	191614	1	-0.111676		FGF22	0.0447176	19898.9	0.584614	-0.334212								CX3CR1	0.00188934	840.738	0.0186378	0.440362		ALKBH5	0.922467	410488	1	-0.0148592		NUCB2	0.000140471	62.5083	0.00755719	-0.48333		LY6E	0.288309	128295	1	-0.229638
POP4	0.0131454	5849.56	0.119099	-0.255131		HIKESHI	0.00142809	635.488	0.0137036	-0.277137		GRINA	0.0926578	41231.8	1	0.205466		AUH	3.62443e-09	0.00161283	4.13982e-09	0.689417		AL022069.1	0.699632	311329	1	0.066955		RFXANK	1.62319e-15	7.22301e-10	1.61229e-09	0.807285		IMPDH1	1.01721e-06	0.452647	1.12196e-05	-0.630589		KIDINS220	0.69488	309215	1	0.0615016		TFDP1	0.430071	191377	1	-0.10975		AC087741.1	0.0447122	19896.5	0.58458	-0.325754								CLIP2	0.00189023	841.133	0.018645	0.451332		AC010642.2	0.92232	410423	1	-0.0147298		BCL2L13	0.000140468	62.507	0.00755705	-0.520489		CEPT1	0.288183	128239	1	-0.22306
HPS1	0.0131394	5846.88	0.119066	-0.274539		LIG1	0.0014228	633.132	0.013663	-0.277094		DCP1B	0.0926594	41232.5	1	0.196633		MOSPD3	3.6254e-09	0.00161327	4.13982e-09	0.497164		FAM131C	0.699713	311365	1	0.0671878		PCSK1N	1.63428e-15	7.2724e-10	1.61229e-09	1.30261		CACNA1D	1.01534e-06	0.451818	1.1201e-05	-0.688628		PAN2	0.695001	309268	1	0.0560941		LRRC41	0.429781	191248	1	-0.104394		SMIM14	0.0446966	19889.5	0.584481	-0.448938								HMGN5	0.00189114	841.538	0.0186524	0.459235		FBXO17	0.921906	410239	1	-0.0144364		PSMA4	0.000140266	62.4169	0.00754749	-0.49409		SS18L1	0.287861	128095	1	-0.241108
AC240274.1	0.0131227	5839.47	0.118977	-0.273487		YPEL3	0.00141584	630.035	0.0136095	-0.266706		MAN2B1	0.0928991	41339.2	1	0.17578		AC068473.5	3.67986e-09	0.0016375	4.13982e-09	0.529027		DKK1	0.69979	311400	1	0.0673721		FKBP8	1.63566e-15	7.27852e-10	1.61229e-09	1.13166		MLX	1.01309e-06	0.450813	1.11785e-05	-0.701041		RPL37A	0.695312	309407	1	0.0640994		HR	0.429721	191221	1	-0.116698		SPATA13	0.0446564	19871.7	0.584228	-0.450087								HHIPL1	0.00189273	842.246	0.0186653	0.426362		PKDCC	0.921774	410180	1	-0.0176346		FAM98A	0.000140125	62.3543	0.00754086	-0.484792		DDX59	0.287643	127998	1	-0.249302
PGM1	0.0131147	5835.89	0.118934	-0.273974		RAB1B	0.00140695	626.077	0.013541	-0.256313		PRMT1	0.0929276	41351.9	1	0.184684		AL135925.1	3.70798e-09	0.00165002	4.13982e-09	0.588131		POLR2B	0.6998	311404	1	0.0522863		ZNF521	1.65639e-15	7.37078e-10	1.61229e-09	1.05096		NDUFAF7	1.00929e-06	0.449122	1.11406e-05	-0.622878		CDC27	0.695348	309423	1	0.061437		ANKRD28	0.429656	191193	1	-0.114288		ALKBH7	0.0446494	19868.6	0.584183	-0.381155								TNFRSF25	0.00189987	845.423	0.0187232	0.455986		SMIM5	0.921768	410177	1	-0.0176361		TESK2	0.000140079	62.3336	0.00753866	-0.526016		SUPT6H	0.287643	127998	1	-0.227064
AC018638.6	0.0130704	5816.19	0.118696	-0.297229		CLGN	0.00140108	623.467	0.0134958	-0.285488		ZNF605	0.0929709	41371.1	1	0.196714		ABCA7	3.7179e-09	0.00165443	4.13982e-09	0.528082		TMEM8A	0.699993	311490	1	0.0518361		HRK	1.66304e-15	7.40034e-10	1.61229e-09	0.897769		CPSF6	1.0072e-06	0.448192	1.11197e-05	-0.597572		MAD1L1	0.695505	309493	1	0.0564723		UBE4B	0.429592	191164	1	-0.111678		TEP1	0.0446048	19848.7	0.583901	-0.392781								RRNAD1	0.00190858	849.297	0.0187936	0.393546		PIWIL1	0.921756	410172	1	-0.0176386		GPAT4	0.000139986	62.2925	0.0075343	-0.466284		STAG2	0.287294	127843	1	-0.219617
NEBL	0.0130384	5801.95	0.118524	-0.307915		PSKH1	0.00139907	622.57	0.0134802	-0.252061		SPATA2	0.0933208	41526.8	1	0.174152		HK2	3.76946e-09	0.00167737	4.13982e-09	0.819745		CDC6	0.700019	311501	1	0.0666577		PRAF2	1.67358e-15	7.44728e-10	1.61229e-09	0.923409		FAM126B	1.00632e-06	0.447804	1.1111e-05	-0.610724		AP1M1	0.695596	309533	1	0.0525742		MYSM1	0.429497	191122	1	-0.109097		THUMPD1	0.0445989	19846.1	0.583864	-0.418691								COL28A1	0.00191095	850.353	0.0188128	0.448262		NEUROD2	0.921753	410171	1	-0.0176394		PHTF1	0.000139717	62.1725	0.00752157	-0.515198		RNF34	0.287069	127743	1	-0.23006
WDR41	0.013036	5800.91	0.118512	-0.286021		PRUNE1	0.00139801	622.1	0.0134721	-0.261707		CAMK1G	0.0934833	41599.2	1	0.199475		LINC02024	3.80382e-09	0.00169266	4.13982e-09	0.585572		AC010931.2	0.70027	311613	1	0.06749		SLC25A21	1.68037e-15	7.47747e-10	1.61229e-09	1.2752		STK36	1.00612e-06	0.447712	1.1109e-05	-0.581805		YPEL2	0.695924	309679	1	0.0567083		C5orf24	0.429331	191048	1	-0.111065		MTA3	0.04459	19842.1	0.583807	-0.474153								MRPS17	0.00191156	850.623	0.0188177	0.389913		TDRG1	0.921749	410169	1	-0.0176403		SRSF4	0.000139535	62.0919	0.00751302	-0.526563		DDX46	0.28701	127717	1	-0.211582
CNNM2	0.0130139	5791.06	0.118392	-0.285906		ADORA3	0.00139313	619.929	0.0134344	-0.39085		CLUL1	0.0935446	41626.4	1	0.234702		AC007496.2	3.80812e-09	0.00169457	4.13982e-09	0.60294		LINC01678	0.700353	311650	1	0.0672506		ZCCHC18	1.68389e-15	7.49314e-10	1.61229e-09	0.785169		PSMA7	1.00551e-06	0.447443	1.1103e-05	-0.582196		OR2A1-AS1	0.696097	309756	1	0.0642941		ANKRD44	0.429323	191045	1	-0.113627		PEX26	0.0445489	19823.8	0.583547	-0.393792								PARD6A	0.00191873	853.814	0.0188757	0.407398		DNM3	0.921561	410085	1	-0.0171073		SELENOP	0.000139512	62.0816	0.00751193	-0.52794		RPS6KA1	0.286988	127707	1	-0.230733
ZNF66	0.0129992	5784.51	0.118313	-0.269501		AP2A2	0.0013929	619.826	0.0134326	-0.281029		CAPN15	0.0935627	41634.5	1	0.183575		RGPD3	3.82149e-09	0.00170053	4.13982e-09	0.637659		MRS2	0.70063	311773	1	0.047959		CACNB2	1.69002e-15	7.52041e-10	1.61229e-09	1.2676		ARMCX3	1.00291e-06	0.446285	1.1077e-05	-0.600537		RAI1	0.696195	309800	1	0.0598074		BRD3	0.428387	190628	1	-0.103144		DERL2	0.0445276	19814.3	0.583412	-0.372581								ACHE	0.00192226	855.385	0.0189041	0.460768		SIPA1L1	0.92156	410085	1	-0.0176211		NAT10	0.0001393	61.9872	0.00750191	-0.455952		DPM3	0.286684	127572	1	-0.255383
PPFIBP2	0.012997	5783.53	0.118301	-0.287681		JDP2	0.0013921	619.469	0.0134264	-0.365826		AL139246.5	0.0935641	41635.1	1	0.264903		MICAL2	3.83348e-09	0.00170586	4.13982e-09	0.660579		AL355338.1	0.701054	311962	1	0.0555388		DST	1.69077e-15	7.52378e-10	1.61229e-09	1.27209		DLAT	1.00222e-06	0.445978	1.10701e-05	-0.626951		AC016773.1	0.696277	309836	1	0.0548104		NRBP1	0.428347	190610	1	-0.111633		RBBP4	0.0445083	19805.7	0.58329	-0.454907								PML	0.00193025	858.943	0.0189686	0.389995		ALDH16A1	0.921549	410080	1	-0.0167556		COMMD10	0.000139042	61.8722	0.00748971	-0.540433		CRTC3	0.286402	127446	1	-0.20541
ACSL1	0.0129716	5772.22	0.118164	-0.28184		MAP4K3	0.00139107	619.014	0.0134185	-0.293236		BRICD5	0.093702	41696.5	1	0.177847		TUBE1	3.84329e-09	0.00171023	4.13982e-09	0.689529		GOLGA6L4	0.701164	312011	1	0.0625481		SELENOF	1.69921e-15	7.56131e-10	1.61229e-09	1.20244		KDELR2	9.97999e-07	0.444099	1.10279e-05	-0.656945		SMAGP	0.696331	309860	1	0.0481101		RNF24	0.428089	190496	1	-0.11351		ZNF428	0.0445079	19805.6	0.583287	-0.432555								CENPN	0.00193073	859.154	0.0189725	0.376822		HSD17B10	0.921382	410006	1	-0.0142007		GCC2	0.000138826	61.7762	0.00747952	-0.483455		IKBIP	0.286345	127421	1	-0.236199
AC006946.2	0.0129572	5765.82	0.118086	-0.267668		FCGR3A	0.00139035	618.692	0.0134129	-0.374294		ZNF655	0.0937135	41701.5	1	0.186262		PLGLB1	3.85934e-09	0.00171737	4.13982e-09	0.618858		ZNF384	0.701785	312287	1	0.0500431		RAB27B	1.70035e-15	7.5664e-10	1.61229e-09	1.23997		PI4KA	9.97127e-07	0.443712	1.10192e-05	-0.620114		IRAK1BP1	0.696525	309947	1	0.0600824		PEX5	0.428081	190492	1	-0.106418		RPA2	0.0444855	19795.6	0.583146	-0.375908								CTDNEP1	0.0019324	859.901	0.018986	0.405238		YES1	0.921241	409943	1	-0.0151562		XRCC6	0.000138808	61.7682	0.00747867	-0.482597		GRIPAP1	0.286325	127412	1	-0.232653
SP140L	0.0129551	5764.89	0.118075	-0.299038		AC025580.3	0.00138548	616.525	0.0133753	-0.325797		AL031710.1	0.0938565	41765.2	1	0.223852		LRP4-AS1	3.86501e-09	0.00171989	4.13982e-09	0.458883		FBXL4	0.701835	312310	1	0.0586105		PDIA2	1.71922e-15	7.65036e-10	1.61229e-09	0.956979		RPA1	9.94056e-07	0.442345	1.09885e-05	-0.603509		AC013391.3	0.69674	310042	1	0.0590883		SMARCC2	0.428001	190456	1	-0.113229		ZCCHC24	0.0444484	19779.1	0.58291	-0.387253								FDFT1	0.00194024	863.388	0.0190491	0.435507		PLIN4	0.920901	409792	1	-0.0171812		MRPS31	0.000138786	61.7584	0.00747762	-0.477362		RNF13	0.286039	127285	1	-0.214447
2025-03-07	0.012954	5764.4	0.118069	-0.284483		AP5Z1	0.00138305	615.443	0.0133565	-0.246411		CORO1C	0.0938983	41783.8	1	0.187299		TTC23L	3.8659e-09	0.00172029	4.13982e-09	0.711373		PMS1	0.70203	312396	1	0.0526418		PDS5B	1.73385e-15	7.71547e-10	1.61229e-09	1.20968		PIAS1	9.91433e-07	0.441178	1.09623e-05	-0.62351		WIZ	0.696883	310106	1	0.0473111		RILPL2	0.427469	190219	1	-0.0925478		EMC1	0.0444442	19777.2	0.582884	-0.389495								PNP	0.00194262	864.448	0.0190682	0.390799		NDUFS8	0.920693	409699	1	-0.0158359		CADM1	0.000138503	61.6323	0.00746424	-0.55592		Z84485.1	0.285933	127237	1	-0.251989
PLPBP	0.012945	5760.41	0.11802	-0.281661		SH3GL3	0.00138226	615.09	0.0133503	-0.350698		NDRG2	0.0939947	41826.7	1	0.174574		LIMCH1	3.87094e-09	0.00172253	4.13982e-09	0.697348		RAB6A	0.702124	312438	1	0.0551155		MRVI1-AS1	1.74622e-15	7.77048e-10	1.61229e-09	1.2238		NR2F6	9.90833e-07	0.440911	1.09563e-05	-0.51566		PEG10	0.696908	310117	1	0.0675546		ZRANB2	0.42722	190108	1	-0.115276		EIF3H	0.0444336	19772.5	0.582817	-0.462838								AL136369.2	0.001945	865.506	0.0190873	0.446667		STK38L	0.920571	409645	1	-0.0159506		FURIN	0.00013847	61.6177	0.00746269	-0.501519		RPS6KA4	0.2859	127223	1	-0.24887
AC138904.3	0.0129344	5755.67	0.117962	-0.329677		NECAB1	0.00137977	613.984	0.0133311	-0.318114		DLL1	0.0942975	41961.4	1	0.187637		PCDHB13	3.92325e-09	0.00174581	4.13982e-09	0.508498		ENPP5	0.702354	312540	1	0.0600304		DENND3	1.76451e-15	7.85188e-10	1.61229e-09	1.15659		HIST1H2AC	9.90819e-07	0.440904	1.09562e-05	-0.793218		TMEM47	0.696979	310149	1	0.0531458		DUSP23	0.427215	190106	1	-0.101716		LRRC75A	0.0443997	19757.4	0.582601	-0.378721								PCDHGC3	0.00195046	867.935	0.0191312	0.363196		LINC01727	0.920463	409597	1	-0.0180674		HACD3	0.000138415	61.5931	0.00746007	-0.47663		ALOX5AP	0.285817	127186	1	-0.22752
CRAMP1	0.0129154	5747.25	0.11786	-0.275202		CACNA2D1	0.00137929	613.771	0.0133274	-0.306195		TPPP3	0.094335	41978.1	1	0.186869		HHIP-AS1	3.94473e-09	0.00175536	4.13982e-09	0.575682		WNT16	0.702427	312573	1	0.0660915		ITPR2	1.77916e-15	7.9171e-10	1.61229e-09	1.04905		C1orf122	9.90524e-07	0.440773	1.09532e-05	-0.599926		MMP15	0.697126	310214	1	0.0509284		GLDC	0.426529	189801	1	-0.107869		BAHD1	0.0443608	19740.1	0.582354	-0.350603								FAM131B	0.00195129	868.304	0.0191378	0.422278		AC126283.1	0.920228	409492	1	-0.0170396		STN1	0.000138401	61.5872	0.00745945	-0.492423		AGL	0.285549	127066	1	-0.227316
RALGAPB	0.012904	5742.15	0.117798	-0.280899		STAT1	0.00136949	609.409	0.0132514	-0.346193		GLMP	0.0944056	42009.5	1	0.185102		RAPGEF4	3.95632e-09	0.00176052	4.13982e-09	0.720129		AC018638.6	0.702608	312654	1	0.066039		ZEB2	1.78384e-15	7.93792e-10	1.61229e-09	1.07975		VPS26A	9.90349e-07	0.440695	1.09515e-05	-0.636348		GRK6	0.697536	310396	1	0.047231		ZNF500	0.426351	189722	1	-0.103591		RNFT1	0.044308	19716.6	0.582018	-0.352673								PIEZO2	0.00195153	868.412	0.0191398	0.417265		LTBP3	0.920143	409454	1	-0.0151692		SELENOM	0.00013839	61.582	0.0074589	-0.490639		MAK	0.285436	127016	1	-0.252987
TTC39B	0.0129023	5741.4	0.117789	-0.272234		ETHE1	0.00136916	609.26	0.0132488	-0.285144		C2orf69	0.0944287	42019.8	1	0.189991		CRKL	3.98278e-09	0.0017723	4.13982e-09	0.580909		CARNS1	0.702619	312658	1	0.0565088		LINC00427	1.83592e-15	8.16966e-10	1.61229e-09	1.02767		NAA15	9.89832e-07	0.440465	1.09463e-05	-0.636871		SH3TC2	0.697558	310406	1	0.0492188		INTS6L	0.426309	189703	1	-0.116729		SMYD5	0.0442965	19711.5	0.581945	-0.353748								AC097634.1	0.00196236	873.231	0.0192267	0.399503		ZNF354C	0.920094	409433	1	-0.0170724		KIF1C	0.00013821	61.5022	0.00745043	-0.464571		PALM	0.285359	126982	1	-0.251756
PHKG2	0.0128973	5739.19	0.117762	-0.273131		NEDD4L	0.0013649	607.366	0.0132158	-0.308782		AC008403.3	0.0947861	42178.9	1	0.188957		ZXDB	3.999e-09	0.00177951	4.13982e-09	0.561874		MCMBP	0.702716	312702	1	0.0548265		KBTBD11-OT1	1.83698e-15	8.17436e-10	1.61229e-09	0.849569		MFSD14C	9.87504e-07	0.439429	1.0923e-05	-0.631975		LINC02099	0.697932	310573	1	0.0619464		HIVEP3	0.426195	189653	1	-0.115036		ZSCAN12	0.0442327	19683.1	0.581538	-0.347698								METTL18	0.00196377	873.857	0.0192379	0.392881		ZC3H8	0.920066	409420	1	-0.0157771		NACA	0.000137948	61.3855	0.00743802	-0.463398		LCLAT1	0.285262	126939	1	-0.223361
SLC7A6OS	0.0128876	5734.87	0.117709	-0.266889		LINC01006	0.00136385	606.901	0.0132077	-0.344242		UBL7	0.0947943	42182.5	1	0.170901		PMP22	4.00939e-09	0.00178414	4.13982e-09	0.724754		C2orf69	0.702851	312762	1	0.049781		SLC52A2	1.84024e-15	8.1889e-10	1.61229e-09	0.824474		SCYL2	9.8696e-07	0.439187	1.09176e-05	-0.612413		AL356019.2	0.698178	310682	1	0.0514412		INPP5J	0.426094	189607	1	-0.0964057		KMT2C	0.0442058	19671.1	0.581367	-0.491854								GOLM1	0.00196768	875.597	0.0192692	0.453462		BMP3	0.91975	409279	1	-0.0181609		NDFIP1	0.000137907	61.3672	0.00743609	-0.497011		RPL17	0.285216	126918	1	-0.243136
HIBCH	0.0128865	5734.37	0.117703	-0.288146		MAF1	0.00135674	603.734	0.0131523	-0.284639		THAP8	0.0949374	42246.2	1	0.178731		PRKCA	4.04375e-09	0.00179943	4.13982e-09	0.643396		AL358154.1	0.703013	312834	1	0.0661662		TTBK2	1.85623e-15	8.26004e-10	1.61229e-09	1.24481		SURF4	9.86752e-07	0.439095	1.09155e-05	-0.626035		LINC02452	0.698538	310842	1	0.0660891		RNF168	0.426072	189598	1	-0.108725		ZNF322	0.0442048	19670.7	0.581361	-0.377006								TMEM52B	0.00197866	880.486	0.0193571	0.44915		APOBEC3A	0.919739	409275	1	-0.0181632		CCDC84	0.000137845	61.3398	0.00743318	-0.490808		RNF7	0.285116	126874	1	-0.239991
SRF	0.0128743	5728.95	0.117637	-0.27524		YBX3	0.00135211	601.676	0.0131164	-0.469544		IFNAR2	0.0950346	42289.5	1	0.197866		SYT9	4.04533e-09	0.00180013	4.13982e-09	0.5718		AP000704.1	0.703026	312839	1	0.0628533		ARNT2	1.86698e-15	8.30788e-10	1.61229e-09	1.27342		DANT2	9.83011e-07	0.43743	1.08781e-05	-0.70477		SYDE2	0.69855	310848	1	0.0568679		LINC01588	0.426005	189568	1	-0.108426		PDE5A	0.0441833	19661.1	0.581223	-0.472597								MRPL23	0.00198172	881.846	0.0193816	0.413685		RITA1	0.919607	409216	1	-0.0139355		COPRS	0.000137806	61.3224	0.00743132	-0.475823		ME1	0.285054	126846	1	-0.246617
RBM38	0.0128635	5724.12	0.117578	-0.278131		PFN1	0.00135137	601.345	0.0131106	-0.301686		GLRA3	0.0950423	42292.9	1	0.198201		TTC25	4.05733e-09	0.00180547	4.13982e-09	0.622939		R3HDM4	0.703406	313009	1	0.0510939		TTN-AS1	1.86783e-15	8.31167e-10	1.61229e-09	1.2612		TSPAN31	9.80622e-07	0.436367	1.08542e-05	-0.588855		KLHL36	0.69891	311008	1	0.0515558		AF111167.2	0.425917	189529	1	-0.110063		BCL7B	0.0441687	19654.6	0.58113	-0.370341								CSPG5	0.0019897	885.394	0.0194452	0.433113		FRAS1	0.919461	409151	1	-0.018924		KLHDC2	0.000137732	61.2892	0.00742779	-0.494875		DNAJC3	0.284915	126784	1	-0.218614
NCSTN	0.0128483	5717.37	0.117495	-0.283548		OGFR	0.00134736	599.56	0.0130793	-0.282642		NOL4L	0.0951861	42356.9	1	0.189004		SF3B5	4.06229e-09	0.00180768	4.13982e-09	0.607115		AL512598.1	0.703501	313051	1	0.0660466		TCF7L1	1.87431e-15	8.34051e-10	1.61229e-09	1.51574		IQCB1	9.79716e-07	0.435964	1.08451e-05	-0.640429		AC009237.14	0.699412	311231	1	0.0618307		CRELD1	0.425893	189518	1	-0.106553		ZNF302	0.0440274	19591.8	0.580228	-0.444382								ZMYND10	0.00199247	886.627	0.0194673	0.389473		BX322234.1	0.919239	409052	1	-0.0146996		ANKMY1	0.000137478	61.1764	0.00741582	-0.473398		STT3A	0.284895	126775	1	-0.2506
INTS7	0.012832	5710.09	0.117406	-0.27338		MCPH1	0.00134667	599.255	0.013074	-0.287881		PVR	0.0952164	42370.4	1	0.181349		ZWINT	4.06606e-09	0.00180936	4.13982e-09	0.591592		AC136944.1	0.70363	313108	1	0.0667188		DOCK4	1.89339e-15	8.42541e-10	1.61229e-09	1.28917		QSOX1	9.73761e-07	0.433314	1.07855e-05	-0.610062		RIOX2	0.699439	311243	1	0.0500542		STK11IP	0.425865	189506	1	-0.0934714		PIGA	0.0440105	19584.2	0.58012	-0.37333								TRIOBP	0.00201578	897.002	0.0196528	0.382934		CSGALNACT1	0.919158	409016	1	-0.0154347		ZFAND3	0.000137164	61.0365	0.00740095	-0.534494		GPX4	0.284663	126672	1	-0.22821
UBR1	0.0128166	5703.28	0.117322	-0.277886		PTBP2	0.0013393	595.977	0.0130166	-0.298575		LRRC23	0.0953578	42433.3	1	0.179933		SH3D19	4.11881e-09	0.00183283	4.13982e-09	0.739831		DARS2	0.703651	313118	1	0.0509987		CENPJ	1.92998e-15	8.58823e-10	1.61229e-09	1.11879		YPEL5	9.73083e-07	0.433012	1.07787e-05	-0.602389		ATP2C1	0.699456	311251	1	0.0583928		NKAIN4	0.425745	189452	1	-0.0955911		AP3S1	0.0439251	19546.2	0.579573	-0.455165								SLC35A2	0.00202267	900.07	0.0197075	0.381918		GRM6	0.919041	408964	1	-0.0174083		MAP7D3	0.000137148	61.0294	0.00740019	-0.495187		HSPBAP1	0.284473	126588	1	-0.236855
TCF25	0.012799	5695.44	0.117226	-0.289404		SP110	0.00133803	595.41	0.0130066	-0.293065		PSME1	0.0953995	42451.8	1	0.183836		IGFBP6	4.12599e-09	0.00183603	4.13982e-09	0.503073		LINC01597	0.703819	313192	1	0.0655908		GCNT2	1.95309e-15	8.69104e-10	1.61229e-09	0.859783		TPM4	9.72912e-07	0.432936	1.0777e-05	-0.687931		METTL3	0.699492	311267	1	0.0534877		INTS5	0.425558	189369	1	-0.106004		BCORL1	0.0438651	19519.6	0.579188	-0.394957								ACADS	0.00202926	903.001	0.0197598	0.357789		EDN1	0.918994	408943	1	-0.0172217		CEP57L1	0.000136983	60.956	0.00739239	-0.488008		GRK5	0.284374	126544	1	-0.263386
TCP10L	0.0127853	5689.31	0.117151	-0.276148		ZNF536	0.00133579	594.414	0.0129891	-0.360522		ZMAT3	0.0955828	42533.4	1	0.196398		RLBP1	4.13212e-09	0.00183875	4.13982e-09	0.619399		PRR22	0.704328	313419	1	0.0662941		NDRG2	1.96692e-15	8.75262e-10	1.61229e-09	1.05929		UNC5B	9.72303e-07	0.432665	1.07709e-05	-0.676351		CHPT1	0.700479	311706	1	0.0604442		AC008610.1	0.425538	189360	1	-0.0971712		UQCC1	0.0438343	19505.8	0.57899	-0.471847								AL049835.1	0.00205005	912.254	0.0199242	0.473242		CLSTN1	0.918978	408936	1	-0.0178869		CLUH	0.000136877	60.9088	0.00738737	-0.502811		LSM7	0.283547	126176	1	-0.23913
VPS18	0.01273	5664.71	0.116849	-0.269428		NFE2L1	0.00133566	594.355	0.0129881	-0.261864		VSTM2L	0.0956117	42546.2	1	0.175166		SEMA3A	4.16073e-09	0.00185148	4.13982e-09	0.893903		NOX1	0.704347	313427	1	0.0658476		SESN1	1.97647e-15	8.79509e-10	1.61229e-09	1.23406		KIAA0556	9.72011e-07	0.432535	1.0768e-05	-0.626527		USP37	0.700962	311921	1	0.0599149		UBOX5	0.425484	189336	1	-0.0996874		MT1M	0.0438139	19496.7	0.578859	-0.452293								CASK	0.00205017	912.305	0.0199251	0.473405		SLC39A6	0.918709	408817	1	-0.0168244		FBRSL1	0.000136792	60.8711	0.00738336	-0.474021		PTPRG	0.283527	126167	1	-0.252934
NDUFAF4	0.0127237	5661.91	0.116814	-0.291027		ZNF395	0.00133526	594.18	0.012985	-0.285094		TDRD9	0.0956355	42556.8	1	0.18558		MACC1	4.23497e-09	0.00188452	4.13982e-09	0.56953		AL138762.1	0.704483	313488	1	0.0635074		RPS6KA2	1.9965e-15	8.88422e-10	1.61229e-09	1.33462		SRPRA	9.71795e-07	0.432439	1.07658e-05	-0.615319		BCAP31	0.70112	311992	1	0.0519577		ERCC6	0.425399	189298	1	-0.108706		ATP11C	0.0438117	19495.8	0.578845	-0.458655								ABHD1	0.00207288	922.411	0.0201041	0.395024		AC022762.2	0.918503	408725	1	-0.0160467		DNER	0.000136735	60.8456	0.00738065	-0.514469		DNM2	0.283102	125978	1	-0.220391
CACTIN	0.012723	5661.6	0.11681	-0.253357		HACL1	0.00133297	593.157	0.0129671	-0.279359		PLK5	0.0957352	42601.2	1	0.205829		NRIP1	4.24146e-09	0.00188741	4.13982e-09	0.680714		ZNF106	0.704528	313508	1	0.0539536		CTNND2	2.01845e-15	8.9819e-10	1.61229e-09	1.29234		RECQL4	9.70536e-07	0.431879	1.07532e-05	-0.672783		PTK7	0.701314	312078	1	0.054521		RBM7	0.424976	189110	1	-0.0989244		CTNNBL1	0.0438019	19491.4	0.578782	-0.440479								ANKRD24	0.00207745	924.443	0.02014	0.446016		AC024896.1	0.918386	408673	1	-0.0170542		SCCPDH	0.000136701	60.8306	0.00737906	-0.474495		CCPG1	0.282468	125695	1	-0.23361
UBE3D	0.0126945	5648.91	0.116654	-0.288962		SSR4	0.00133051	592.064	0.0129479	-0.292423		RBM27	0.0958856	42668.2	1	0.188613		AL353194.1	4.24491e-09	0.00188894	4.13982e-09	0.598159		MPPED1	0.705354	313876	1	0.0654182		ZNF365	2.02476e-15	9.00997e-10	1.61229e-09	1.21723		TXNL4A	9.70339e-07	0.431791	1.07512e-05	-0.609981		VPS13C	0.701584	312198	1	0.060201		AC010245.2	0.42459	188938	1	-0.10653		DXO	0.0437998	19490.5	0.578768	-0.342909								PHYHD1	0.00208453	927.595	0.0201956	0.402111		SMIM20	0.918348	408656	1	-0.0140283		MAP4	0.000136234	60.6229	0.00735697	-0.527717		DHX36	0.282404	125667	1	-0.224686
LIMS1	0.0126891	5646.51	0.116624	-0.27566		CGNL1	0.00132955	591.639	0.0129404	-0.296348		SLCO4A1	0.0959406	42692.6	1	0.212277		DGKG	4.2716e-09	0.00190082	4.13982e-09	0.755538		CABIN1	0.705458	313922	1	0.0533062		ITPK1-AS1	2.03148e-15	9.03986e-10	1.61229e-09	1.05252		CEP57L1	9.69021e-07	0.431205	1.0738e-05	-0.643468		DSCAM	0.701816	312301	1	0.0621434		FBXO28	0.424588	188938	1	-0.111647		VPS37C	0.0437975	19489.5	0.578754	-0.355469								TWNK	0.00208514	927.866	0.0202004	0.379147		CUL4A	0.918244	408609	1	-0.0160945		ROMO1	0.000136171	60.5946	0.00735397	-0.472806		ZNF335	0.282347	125642	1	-0.246051
SAMD4A	0.0126829	5643.77	0.11659	-0.296279		FBXO44	0.0013269	590.455	0.0129196	-0.297815		WDR76	0.0959528	42698.1	1	0.190947		ADAM19	4.29161e-09	0.00190972	4.13982e-09	0.536972		EIF4ENIF1	0.70551	313945	1	0.0504851		LINC02340	2.0366e-15	9.06267e-10	1.61229e-09	1.27228		STRN3	9.65351e-07	0.429571	1.07012e-05	-0.633939		EREG	0.701866	312323	1	0.064396		ASCC3	0.424492	188895	1	-0.115766		R3HDM2	0.0437672	19476	0.578559	-0.480815								AL513314.2	0.0020865	928.472	0.0202111	0.469431		MAEL	0.918222	408599	1	-0.0161761		NDUFA8	0.000136154	60.587	0.00735316	-0.461835		RBM22	0.282258	125602	1	-0.249521
STARD10	0.0126804	5642.67	0.116577	-0.358372		CNKSR2	0.00132549	589.828	0.0129086	-0.324455		LINC00294	0.0961983	42807.3	1	0.185661		JAKMIP1	4.29173e-09	0.00190978	4.13982e-09	0.720747		CHD1	0.705543	313960	1	0.0558946		MPND	2.0394e-15	9.07515e-10	1.61229e-09	0.752225		FERMT3	9.65072e-07	0.429447	1.06984e-05	-0.65896		SULT1A2	0.702044	312402	1	0.0469931		USP20	0.424418	188862	1	-0.109418		LINC02080	0.0437545	19470.3	0.578477	-0.376904								ZNF793-AS1	0.00209454	932.047	0.0202741	0.381924		F2R	0.918168	408576	1	-0.0183819		LETMD1	0.000136024	60.5294	0.00734703	-0.478819		KCTD1	0.28215	125554	1	-0.238608
CPSF1	0.0126778	5641.5	0.116562	-0.276712		DRAM2	0.00132373	589.047	0.0128949	-0.308194		IL4R	0.0962012	42808.6	1	0.210516		TMEM250	4.33808e-09	0.0019304	4.13982e-09	0.589738		CBLN4	0.705582	313977	1	0.065792		MTUS1	2.05851e-15	9.16017e-10	1.61229e-09	1.16521		DPM2	9.60583e-07	0.42745	1.06534e-05	-0.602955		P4HB	0.702197	312471	1	0.0525781		SNRPA	0.424323	188820	1	-0.0958343		ZNF318	0.0437413	19464.4	0.578392	-0.449927								IRF2BP2	0.00210612	937.203	0.0203648	0.424175		AC078909.2	0.918158	408571	1	-0.0183841		IFT122	0.000135763	60.4132	0.00733467	-0.494475		SLC41A2	0.282037	125504	1	-0.246239
CDH20	0.0126708	5638.37	0.116524	-0.294868		TMEM121	0.00132273	588.601	0.012887	-0.279701		TMEM182	0.0963209	42861.8	1	0.192895		GTF3C1	4.3424e-09	0.00193232	4.13982e-09	0.636602		AC015909.2	0.705583	313977	1	0.0657915		KCNJ14	2.11073e-15	9.39253e-10	1.61229e-09	0.778448		ICMT	9.60366e-07	0.427353	1.06512e-05	-0.573755		HIVEP3	0.702328	312529	1	0.0591803		FAM110A	0.42407	188707	1	-0.119078		BCR	0.0437242	19456.8	0.578282	-0.453318								RNASE1	0.0021115	939.597	0.0204069	0.385878		TP53I13	0.918082	408537	1	-0.0165042		NOL10	0.000135575	60.3295	0.00732576	-0.510571		SYN3	0.281778	125388	1	-0.253604
RBM12	0.0126652	5635.87	0.116493	-0.341426		TTC33	0.00131055	583.182	0.0127916	-0.284083		OSBPL7	0.0966094	42990.2	1	0.167505		GPR161	4.34704e-09	0.00193439	4.13982e-09	0.532991		TMEM63B	0.705606	313988	1	0.0498171		AC113349.1	2.11528e-15	9.4128e-10	1.61229e-09	0.99517		VAMP3	9.5719e-07	0.42594	1.06194e-05	-0.573513		AC130650.2	0.702359	312543	1	0.0467605		GPR180	0.423995	188674	1	-0.109264		NGRN	0.0436906	19441.9	0.578066	-0.375429								KCNH2	0.00212495	945.584	0.0205119	0.388191		DAB2	0.918035	408516	1	-0.0155901		DMXL1	0.000135035	60.0891	0.00730018	-0.498975		ANKRD37	0.28173	125367	1	-0.259533
EIF4G1	0.0126578	5632.6	0.116452	-0.276295		ZNF33A	0.00131026	583.052	0.0127893	-0.281682		CXorf40B	0.0967159	43037.6	1	0.202366		SHISA2	4.43515e-09	0.0019736	4.13982e-09	0.653179		CARTPT	0.70575	314052	1	0.0657766		FMNL3	2.12294e-15	9.44687e-10	1.61229e-09	0.916748		SFXN5	9.57185e-07	0.425938	1.06193e-05	-0.61266		ARHGAP18	0.702528	312618	1	0.0643802		CLDN5	0.423973	188664	1	-0.102366		PHB	0.0436849	19439.3	0.578029	-0.350323								AFDN	0.00212669	946.355	0.0205254	0.442601		CEP135	0.917698	408366	1	-0.0142599		DNAJC21	0.000134957	60.0546	0.00729651	-0.485737		ANKHD1	0.281586	125303	1	-0.240822
BOD1L1	0.0126524	5630.2	0.116423	-0.284621		MLXIPL	0.00130917	582.569	0.0127808	-0.3245		PRKCG	0.0967506	43053	1	0.198398		FTL	4.4703e-09	0.00198924	4.13982e-09	0.6992		AC025430.1	0.706017	314170	1	0.0656725		RNASE1	2.13327e-15	9.49282e-10	1.61229e-09	1.00865		LRSAM1	9.56037e-07	0.425427	1.06078e-05	-0.606205		UPF1	0.702673	312682	1	0.0529038		RFC1	0.423818	188595	1	-0.116537		GPATCH4	0.0435707	19388.5	0.577293	-0.375981								AC087239.1	0.00215049	956.945	0.0207105	0.37136		WRAP53	0.917554	408302	1	-0.0162489		AIFM1	0.000134912	60.0344	0.00729436	-0.494284		TNFRSF1A	0.281506	125267	1	-0.231289
CEP295	0.0126436	5626.28	0.116374	-0.271046		ATG13	0.00130899	582.488	0.0127794	-0.27259		CAPN1	0.0967884	43069.9	1	0.183215		TDRD9	4.54255e-09	0.00202139	4.13982e-09	0.658153		R3HDM1	0.706039	314180	1	0.0561775		GRK3	2.16796e-15	9.64722e-10	1.61229e-09	1.22179		RASAL3	9.54392e-07	0.424695	1.05913e-05	-0.621641		ZNF595	0.702837	312756	1	0.0556226		SPOCK1	0.423811	188591	1	-0.115415		AUH	0.0435379	19373.9	0.577082	-0.483078								URB1-AS1	0.00216653	964.085	0.0208348	0.384153		ZIC2	0.917365	408218	1	-0.018635		MMS22L	0.000134862	60.0123	0.00729201	-0.518301		MFN1	0.281474	125253	1	-0.227389
ZNF511	0.0126205	5616	0.116247	-0.283606		USP20	0.00130691	581.564	0.0127631	-0.271699		SERF1A	0.0968207	43084.3	1	0.227734		C3orf38	4.54645e-09	0.00202312	4.13982e-09	0.609068		FNDC10	0.706108	314211	1	0.0652127		HSPA4L	2.18503e-15	9.72316e-10	1.61229e-09	1.14752		UBE4A	9.47394e-07	0.421581	1.0521e-05	-0.618232		EGR4	0.703015	312835	1	0.0542948		FBXO7	0.423551	188476	1	-0.110637		ZNF667	0.0435263	19368.8	0.577006	-0.417724								TRIM39	0.00218353	971.65	0.0209662	0.360661		SOBP	0.917093	408097	1	-0.0176893		CTNNBL1	0.000134772	59.9723	0.00728775	-0.467841		RBSN	0.281326	125187	1	-0.246197
ALDH6A1	0.0126064	5609.73	0.116169	-0.295258		NOP9	0.0013022	579.465	0.012726	-0.281736		UCK1	0.0968519	43098.1	1	0.187126		ZNF184	4.59707e-09	0.00204565	4.13982e-09	0.569983		AL592148.3	0.70611	314212	1	0.0602947		ERMN	2.26101e-15	1.00613e-09	1.61229e-09	0.934558		TRAP1	9.42603e-07	0.419449	1.04729e-05	-0.618189		PNRC2	0.703218	312925	1	0.0506174		SETX	0.423495	188451	1	-0.113077		ENY2	0.0435028	19358.3	0.576855	-0.39976								HMGB3	0.00218432	971.999	0.0209723	0.407486		LINC00092	0.917055	408080	1	-0.0185666		NOTCH2	0.000134569	59.8818	0.00727811	-0.491205		HECW1	0.28125	125154	1	-0.25291
E2F6	0.0125785	5597.31	0.116015	-0.270198		PDAP1	0.0013012	579.023	0.0127182	-0.260768		ATXN7L3	0.0969712	43151.2	1	0.181068		RAD9A	4.60768e-09	0.00205037	4.13982e-09	0.646631		AC004982.1	0.706324	314307	1	0.065609		USP31	2.26165e-15	1.00641e-09	1.61229e-09	1.22578		SCAMP4	9.40748e-07	0.418624	1.04542e-05	-0.583627		PTPN4	0.703835	313200	1	0.060445		C5orf49	0.422935	188202	1	-0.102369		BTG1	0.0434761	19346.4	0.576682	-0.37262								ADGRA3	0.00219631	977.335	0.0210647	0.430624		AMMECR1L	0.916975	408045	1	-0.0138281		SELENOT	0.000134119	59.6816	0.00725679	-0.502116		CDK2AP2	0.281244	125151	1	-0.252609
RAPGEF3	0.0125759	5596.15	0.116001	-0.2841		NOP14	0.00129634	576.857	0.01268	-0.268013		TMED10	0.0970023	43165.1	1	0.194848		SOX5	4.61845e-09	0.00205516	4.13982e-09	0.606295		MFSD14C	0.706466	314370	1	0.0532912		GABRG2	2.27935e-15	1.01429e-09	1.61229e-09	1.24612		PARP6	9.39514e-07	0.418074	1.04418e-05	-0.609716		COQ8A	0.704603	313541	1	0.0563452		PWWP2A	0.422755	188122	1	-0.112152		CRAMP1	0.0434262	19324.2	0.576359	-0.39748								RPP25	0.00219707	977.673	0.0210705	0.375158		GABPA	0.916893	408008	1	-0.0152645		SLC4A1AP	0.000134025	59.6398	0.00725234	-0.450521		E2F4	0.281113	125092	1	-0.251386
NOP53	0.0125667	5592.05	0.11595	-0.288071		EXOC4	0.00129569	576.571	0.0126749	-0.29523		TCEAL1	0.0970334	43178.9	1	0.187855		AL391121.1	4.67726e-09	0.00208133	4.13982e-09	0.478443		NRF1	0.706491	314382	1	0.0536431		ZBTB20	2.29353e-15	1.0206e-09	1.61229e-09	1.27536		PRDM15	9.38023e-07	0.417411	1.04268e-05	-0.606952		TP53I13	0.704773	313617	1	0.0456489		FN3KRP	0.422609	188057	1	-0.0994354		CSTF3	0.0433694	19298.9	0.575991	-0.466966								TMCC1-AS1	0.00219894	978.508	0.021085	0.392965		CDC16	0.916808	407970	1	-0.0164415		ING3	0.000133864	59.5683	0.00724472	-0.486512		TBRG4	0.281077	125076	1	-0.258513
ANXA6	0.0125457	5582.69	0.115833	-0.288564		MGA	0.00129553	576.497	0.0126736	-0.280173		TRMT1L	0.0972069	43256.1	1	0.191619		FAM210B	4.6927e-09	0.0020882	4.13982e-09	0.625922		USP7	0.706915	314570	1	0.0518543		PHF20L1	2.29672e-15	1.02202e-09	1.61229e-09	1.26308		TRIM65	9.35548e-07	0.416309	1.04019e-05	-0.588498		RBBP6	0.704996	313716	1	0.0569982		COG2	0.422244	187894	1	-0.109626		SNHG25	0.0432828	19260.4	0.57543	-0.448523								UBE2O	0.00219998	978.968	0.0210929	0.449965		HUS1	0.9168	407967	1	-0.0163175		PEX7	0.000133594	59.4481	0.00723191	-0.497754		KCNIP1	0.281048	125064	1	-0.259701
FAM118B	0.0125342	5577.59	0.11577	-0.277369		LIMS1	0.00129474	576.145	0.0126674	-0.327549		TGDS	0.0972375	43269.7	1	0.175928		EPB41L4B	4.70058e-09	0.00209171	4.13982e-09	0.758295		YTHDF3-AS1	0.70729	314737	1	0.0625927		GRIA3	2.31702e-15	1.03105e-09	1.61229e-09	1.23966		COPG1	9.3441e-07	0.415803	1.03904e-05	-0.574861		LCORL	0.705043	313737	1	0.0593298		EVI5L	0.422121	187840	1	-0.108536		SEC24A	0.0432322	19237.9	0.575101	-0.422328								AC093249.6	0.00220446	980.962	0.0211274	0.400201		SQOR	0.916747	407943	1	-0.0181469		NAA15	0.000133489	59.4015	0.00722694	-0.521374		ZSWIM7	0.280973	125030	1	-0.249391
UBTF	0.0125151	5569.11	0.115664	-0.27633		GTF3C5	0.00129286	575.311	0.0126527	-0.258433		RPL39	0.0972539	43277	1	0.229749		DISP1	4.70288e-09	0.00209273	4.13982e-09	0.500006		SESN1	0.707382	314778	1	0.0581863		ACADS	2.32057e-15	1.03263e-09	1.61229e-09	0.883385		ICE1	9.33885e-07	0.41557	1.03852e-05	-0.623558		HNRNPK	0.705344	313871	1	0.0609422		CKAP5	0.421904	187743	1	-0.114159		ATOX1	0.0432234	19234	0.575044	-0.405916								MAP3K20	0.00221122	983.972	0.0211794	0.409192		LYST	0.916648	407899	1	-0.0175372		CERS5	0.000133388	59.3563	0.00722213	-0.511317		PDLIM5	0.280897	124996	1	-0.227069
NFKBID	0.0124991	5561.98	0.115575	-0.317524		LINC00342	0.00129276	575.267	0.0126519	-0.272367		CTDNEP1	0.0972587	43279.2	1	0.183904		ZNF208	4.72994e-09	0.00210477	4.13982e-09	0.864497		AL359764.1	0.707572	314863	1	0.0653116		ZSWIM4	2.32079e-15	1.03273e-09	1.61229e-09	0.77618		MFGE8	9.33036e-07	0.415192	1.03766e-05	-0.68203		CRB1	0.705358	313877	1	0.0585379		RABGAP1L	0.421862	187724	1	-0.116159		EGFR	0.0431237	19189.6	0.574396	-0.453091								RBMXL1	0.00222338	989.383	0.0212727	0.377089		ZNF266	0.916449	407811	1	-0.0152969		ZNF782	0.000133358	59.3432	0.00722073	-0.487044		RPE	0.28061	124869	1	-0.236254
ARSG	0.012495	5560.16	0.115552	-0.289108		POLG2	0.0012925	575.151	0.0126498	-0.264644		ZNF768	0.097341	43315.8	1	0.169356		GNLY	4.74125e-09	0.00210981	4.13982e-09	0.505563		LRRIQ1	0.707934	315024	1	0.0561541		DPP3	2.32541e-15	1.03479e-09	1.61229e-09	0.883996		CYB5B	9.32753e-07	0.415066	1.03738e-05	-0.616815		CCDC183	0.705804	314076	1	0.0455808		ERRFI1	0.421616	187615	1	-0.104735		FRMPD3	0.0431197	19187.8	0.57437	-0.325978								AP5B1	0.00223544	994.748	0.021365	0.371429		UQCRC1	0.916412	407794	1	-0.0166623		GID8	0.000133342	59.3358	0.00721994	-0.472531		C8orf34	0.28041	124780	1	-0.259045
VPS36	0.0124949	5560.1	0.115552	-0.282301		ARRDC3	0.00128731	572.841	0.012609	-0.428237		UTP4	0.09741	43346.5	1	0.182221		KBTBD7	4.74471e-09	0.00211135	4.13982e-09	0.590566		ADAMTS9-AS2	0.708406	315234	1	0.0640188		FREM1	2.36156e-15	1.05087e-09	1.61229e-09	1.1191		LPP	9.31314e-07	0.414425	1.03593e-05	-0.638748		MIIP	0.706371	314328	1	0.0473358		AL138690.1	0.421474	187552	1	-0.097264		PA2G4	0.0431195	19187.7	0.574368	-0.392137								ZMIZ1	0.00224406	998.585	0.0214308	0.441958		MED28	0.915998	407610	1	-0.014804		ZNF808	0.000133191	59.2687	0.00721279	-0.43835		CASP1	0.280353	124754	1	-0.244962
YLPM1	0.0124748	5551.18	0.11544	-0.281442		GJC2	0.0012842	571.456	0.0125844	-0.37018		TRIM9	0.0974172	43349.7	1	0.197816		USP53	4.8094e-09	0.00214013	4.13982e-09	0.679591		LTB	0.708527	315287	1	0.0648764		AL731563.3	2.36359e-15	1.05177e-09	1.61229e-09	0.824668		RNF185	9.29377e-07	0.413564	1.03398e-05	-0.618589		NSDHL	0.706492	314382	1	0.0454099		ZNF134	0.421133	187400	1	-0.101487		ANKRD16	0.0431126	19184.7	0.574324	-0.424007								FAM114A1	0.00224631	999.586	0.021448	0.372478		TYW3	0.915995	407608	1	-0.0160831		MID1IP1	0.000133072	59.2158	0.00720716	-0.47716		SUCLA2	0.280079	124632	1	-0.234622
CNTROB	0.0124667	5547.56	0.115395	-0.267092		CYP20A1	0.00127752	568.483	0.0125318	-0.2741		DCAF17	0.0974563	43367.1	1	0.192944		SLC11A1	4.82839e-09	0.00214858	4.13982e-09	0.52137		TMCO3	0.708793	315406	1	0.0529092		CHRM1	2.37583e-15	1.05722e-09	1.61229e-09	0.983926		SH3KBP1	9.29202e-07	0.413485	1.0338e-05	-0.627502		C3orf33	0.706743	314493	1	0.0538026		FAM169A	0.421115	187392	1	-0.115105		MED13	0.0431046	19181.1	0.574272	-0.493727								RBMS3-AS3	0.00225586	1003.83	0.0215208	0.426474		EPB41L4A	0.915947	407587	1	-0.0177363		TRIM25	0.000132955	59.1637	0.0072016	-0.478692		SLC35F3	0.279875	124541	1	-0.260109
B3GALT2	0.0124524	5541.18	0.115315	-0.295628		CPOX	0.00127744	568.447	0.0125311	-0.293535		EEF1D	0.097581	43422.6	1	0.173867		TRIM39	4.82993e-09	0.00214927	4.13982e-09	0.464902		ZNF628	0.70911	315547	1	0.060121		ADAM12	2.39617e-15	1.06627e-09	1.61229e-09	1.40285		ARRDC4	9.28e-07	0.412951	1.03259e-05	-0.553851		CRX	0.706874	314552	1	0.0586148		PES1	0.421099	187385	1	-0.100042		LINC01719	0.0430935	19176.2	0.574199	-0.383906								AP000755.2	0.00225872	1005.11	0.0215426	0.403406		PTCD3	0.915859	407548	1	-0.0175549		GNAI2	0.00013293	59.1525	0.00720041	-0.475553		TOMM34	0.279792	124505	1	-0.260623
COPA	0.0124385	5534.99	0.115238	-0.293531		DBF4	0.00127684	568.183	0.0125264	-0.29442		SUCLA2-AS1	0.0976791	43466.2	1	0.236076		NUB1	4.85108e-09	0.00215868	4.13982e-09	0.522967		AC103681.2	0.709287	315626	1	0.0617557		AC015909.2	2.40014e-15	1.06804e-09	1.61229e-09	0.878591		EARS2	9.27549e-07	0.41275	1.03214e-05	-0.658064		EPHA7	0.707071	314640	1	0.0610472		USP7	0.421094	187383	1	-0.108463		CDC42EP3	0.0430588	19160.7	0.573973	-0.328885								SOX1	0.00226178	1006.47	0.0215659	0.381821		FCER1G	0.915168	407241	1	-0.0185886		ZADH2	0.000132794	59.0921	0.00719397	-0.477028		MYO1B	0.279622	124429	1	-0.25423
NBPF26	0.012417	5525.43	0.115118	-0.326309		GCLC	0.00127681	568.169	0.0125262	-0.290352		AHNAK	0.0976813	43467.2	1	0.17626		SOCS2	4.85615e-09	0.00216094	4.13982e-09	0.570783		AL031714.1	0.709308	315635	1	0.0634277		RELB	2.40091e-15	1.06838e-09	1.61229e-09	0.875934		ADRA2C	9.25636e-07	0.411899	1.03021e-05	-0.668		P2RX4	0.707457	314811	1	0.0494519		ZNF791	0.421031	187354	1	-0.111125		PARP1	0.0430455	19154.8	0.573886	-0.389658								SHISA5	0.00226496	1007.89	0.0215901	0.420803		C20orf144	0.914983	407158	1	-0.0186291		MRPS18B	0.000132662	59.0333	0.0071877	-0.478849		STX5	0.279457	124355	1	-0.242272
IGF1R	0.0123818	5509.77	0.114921	-0.295705		CD163	0.00126958	564.952	0.0124691	-0.417675		PRPF19	0.0977036	43477.1	1	0.195778		NANOS1	4.8872e-09	0.00217476	4.13982e-09	0.475023		MED23	0.709414	315682	1	0.0557218		SPAG16	2.41405e-15	1.07423e-09	1.61229e-09	1.25853		MNT	9.2455e-07	0.411415	1.02912e-05	-0.593372		PPP1R37	0.707996	315051	1	0.0495194		DICER1	0.421003	187342	1	-0.115684		ZNF510	0.0430024	19135.6	0.573605	-0.414615								DLL3	0.00226647	1008.56	0.0216016	0.374887		DHX29	0.914895	407119	1	-0.0173425		PTGES2	0.000132603	59.0072	0.00718491	-0.47722		NALCN	0.279304	124287	1	-0.25521
MAGOH	0.0123702	5504.6	0.114856	-0.275971		COG5	0.0012678	564.16	0.012455	-0.304561		PRICKLE2	0.0977628	43503.5	1	0.187269		RECK	4.89348e-09	0.00217755	4.13982e-09	0.677557		AL139220.2	0.709428	315688	1	0.0608766		NRP2	2.4191e-15	1.07648e-09	1.61229e-09	0.864706		SGO2	9.23061e-07	0.410753	1.02762e-05	-0.67802		ME1	0.708044	315072	1	0.058588		EIF2AK3	0.420859	187278	1	-0.109757		PCDH10	0.0429995	19134.4	0.573587	-0.426278								HOPX	0.00227226	1011.13	0.0216456	0.535788		COPS9	0.914868	407107	1	-0.0177271		SLC25A6	0.000132581	58.9972	0.00718385	-0.471475		PMEPA1	0.279201	124242	1	-0.255851
RP2	0.0123534	5497.13	0.114762	-0.263005		ANO4	0.00126281	561.938	0.0124155	-0.356005		RHOB	0.0978252	43531.2	1	0.209699		LCN12	4.90238e-09	0.00218151	4.13982e-09	0.483285		AL354809.1	0.709661	315792	1	0.051815		FBLN7	2.47312e-15	1.10052e-09	1.61229e-09	1.00103		CKAP4	9.21449e-07	0.410036	1.02599e-05	-0.614722		NKTR	0.708285	315180	1	0.058258		AL583839.1	0.420647	187184	1	-0.109098		BCL2L11	0.0429806	19126	0.573463	-0.398494								CADPS	0.00228336	1016.07	0.0217299	0.483413		SSBP2	0.914712	407038	1	-0.0194163		STX7	0.000132405	58.9187	0.00717548	-0.507242		CDKN2AIP	0.279196	124239	1	-0.257925
KIAA2012	0.012324	5484.08	0.114598	-0.250342		INPP5F	0.00126183	561.503	0.0124078	-0.318892		HSPA9	0.0978373	43536.6	1	0.18153		ABCC4	4.92584e-09	0.00219195	4.13982e-09	0.652483		SLC17A5	0.709743	315829	1	0.0525272		FSTL1	2.47675e-15	1.10213e-09	1.61229e-09	1.02769		CEP112	9.21099e-07	0.40988	1.02564e-05	-0.720371		PAK5	0.708533	315290	1	0.0577115		LIX1L	0.420581	187154	1	-0.103396		BRSK2	0.0429418	19108.7	0.57321	-0.331905								GSTP1	0.00228449	1016.58	0.0217385	0.430982		METAP1D	0.914123	406775	1	-0.0211577		ZBTB11	0.000132153	58.8068	0.00716355	-0.514351		MRPS27	0.278805	124065	1	-0.231433
HNRNPLL	0.0123186	5481.63	0.114567	-0.282983		XPC	0.0012608	561.043	0.0123996	-0.293018		EFHD1	0.0979613	43591.8	1	0.187812		CTXN1	4.94099e-09	0.00219869	4.13982e-09	0.746399		REV3L	0.710107	315990	1	0.0593191		ZFHX4	2.49087e-15	1.10841e-09	1.61229e-09	1.28175		BCAP31	9.19444e-07	0.409143	1.02397e-05	-0.560756		AC015574.1	0.708909	315458	1	0.0588159		SLC9B2	0.420512	187123	1	-0.114267		ZNF154	0.0429269	19102	0.573112	-0.373082								FLOT1	0.00229486	1021.19	0.021817	0.44185		MYOZ3	0.913479	406489	1	-0.0167948		UNK	0.000131922	58.7038	0.00715255	-0.495346		DYNC1I1	0.278755	124043	1	-0.25202
TMEM170B	0.0123185	5481.59	0.114567	-0.278129		THUMPD3-AS1	0.0012552	558.55	0.0123553	-0.320353		DDIT4L	0.0979867	43603.1	1	0.199974		MYH15	4.95554e-09	0.00220517	4.13982e-09	0.650426		HYPK	0.710348	316098	1	0.0585846		SYNE1	2.50268e-15	1.11367e-09	1.61229e-09	1.28108		PRPF4	9.1897e-07	0.408932	1.02349e-05	-0.593244		AC004687.1	0.70924	315605	1	0.0608361		NUCB2	0.420468	187104	1	-0.114716		LMAN1	0.042925	19101.2	0.5731	-0.435006								COX16	0.00230421	1025.35	0.0218877	0.389737		ALDH3B1	0.913374	406442	1	-0.0195359		TMEM62	0.000131409	58.4758	0.00712823	-0.490744		UBE3A	0.278751	124041	1	-0.221985
CAPN2	0.0123017	5474.13	0.114472	-0.281582		HNRNPAB	0.0012552	558.55	0.0123553	-0.276992		AK7	0.0980001	43609.1	1	0.197554		SLC1A3	4.97003e-09	0.00221161	4.13982e-09	0.65314		ZNF263	0.710386	316115	1	0.04998		PC	2.51959e-15	1.12119e-09	1.61229e-09	1.14895		SRPK2	9.17376e-07	0.408223	1.02189e-05	-0.607512		ERBB2	0.709401	315676	1	0.0457153		PLGLB2	0.420453	187097	1	-0.122777		TBC1D23	0.0427833	19038.1	0.572173	-0.443649								BLM	0.00232081	1032.74	0.0220129	0.374581		ZSCAN16	0.913246	406386	1	-0.0174488		SPTBN1	0.000130942	58.2679	0.00710603	-0.532704		MIPOL1	0.278437	123902	1	-0.256554
C2orf68	0.0122814	5465.1	0.114358	-0.268787		SORL1	0.00125519	558.546	0.0123552	-0.286872		CFAP46	0.0980032	43610.4	1	0.208743		GLDC	5.01626e-09	0.00223218	4.13982e-09	0.607681		TMEM119	0.710727	316266	1	0.0635285		CLIC4	2.54157e-15	1.13097e-09	1.61229e-09	0.922695		CARD8	9.14783e-07	0.407069	1.01927e-05	-0.644262		NFIC	0.709616	315772	1	0.0556167		MORC4	0.420434	187089	1	-0.109653		UBE2G2	0.0427306	19014.7	0.571827	-0.466453								GNAI2	0.00232792	1035.9	0.0220664	0.427509		AC009812.1	0.912584	406091	1	-0.0168822		MEPCE	0.000130909	58.2534	0.00710449	-0.507981		RHOT2	0.278318	123849	1	-0.248889
CRYBG3	0.0122738	5461.7	0.114316	-0.290622		CELSR3	0.00125507	558.494	0.0123543	-0.322183		AC135507.1	0.098007	43612.1	1	0.201701		AFDN	5.0395e-09	0.00224253	4.13982e-09	0.708099		SMC2-AS1	0.711041	316406	1	0.0643024		KIAA0408	2.54482e-15	1.13242e-09	1.61229e-09	1.07892		FAM49A	9.13809e-07	0.406636	1.01829e-05	-0.748901		PTBP2	0.71054	316183	1	0.0581859		ST8SIA1	0.420371	187061	1	-0.11567		GRIPAP1	0.0427092	19005.2	0.571687	-0.427726								EEF2	0.00232945	1036.58	0.0220779	0.450448		SPHK1	0.912542	406072	1	-0.019651		AC060780.1	0.000130451	58.0494	0.0070827	-0.477147		NDFIP1	0.278301	123841	1	-0.221142
UNC119B	0.0122729	5461.31	0.114311	-0.262157		FAM3A	0.00125416	558.087	0.012347	-0.254474		MXD4	0.098115	43660.2	1	0.17687		CNTNAP3B	5.06565e-09	0.00225416	4.13982e-09	0.822254		TMCC2	0.7111	316432	1	0.053665		MMP16	2.55481e-15	1.13686e-09	1.61229e-09	1.26561		PDCD6IP	9.12092e-07	0.405872	1.01656e-05	-0.638044		MAPK8IP2	0.710717	316262	1	0.0531566		PIK3R4	0.420304	187031	1	-0.111142		TMEM147	0.0426278	18968.9	0.571152	-0.374769								F3	0.00234354	1042.85	0.0221838	0.435183		SETDB1	0.912112	405881	1	-0.0164947		YY1AP1	0.000130432	58.0411	0.00708181	-0.497145		LRRC4C	0.278296	123839	1	-0.266872
HSPA14	0.0122669	5458.64	0.114277	-0.314723		PEX6	0.00125352	557.805	0.012342	-0.257963		KATNB1	0.0981375	43670.2	1	0.182123		ITGB8	5.08782e-09	0.00226403	4.13982e-09	0.695002		ZFPM2	0.711287	316516	1	0.0579275		SLC1A3	2.57231e-15	1.14465e-09	1.61229e-09	1.16974		RER1	9.11961e-07	0.405813	1.01642e-05	-0.651279		PALM	0.711115	316439	1	0.0500205		BTBD7	0.420282	187021	1	-0.114257		PI4KA	0.0425905	18952.3	0.570907	-0.489326								B3GALT6	0.00234404	1043.07	0.0221875	0.371954		ERBIN	0.912092	405872	1	-0.0189568		NEBL	0.00013028	57.9733	0.00707457	-0.535271		IFT20	0.278148	123773	1	-0.257754
FAM192A	0.0122391	5446.27	0.11412	-0.27928		LNPEP	0.00124728	555.029	0.0122925	-0.298562		DCUN1D1	0.0982681	43728.3	1	0.189589		AC245060.5	5.10453e-09	0.00227146	4.13982e-09	0.754241		AC139795.3	0.711522	316620	1	0.0631499		FAM214A	2.58374e-15	1.14974e-09	1.61229e-09	1.22727		NACC1	9.11067e-07	0.405416	1.01552e-05	-0.602472		RABGAP1L	0.711343	316541	1	0.0593459		RFX1	0.419919	186860	1	-0.104421		ZNF43	0.04257	18943.2	0.570772	-0.453111								AC132938.1	0.00234549	1043.72	0.0221984	0.358827		SP1	0.911716	405704	1	-0.0154077		DCAF1	0.000130222	57.9473	0.0070718	-0.495654		KRI1	0.277909	123667	1	-0.246497
RBM6	0.012231	5442.69	0.114075	-0.283679		TRIOBP	0.00124454	553.808	0.0122708	-0.254515		HGH1	0.098292	43738.9	1	0.19577		CFAP70	5.19458e-09	0.00231154	4.13982e-09	0.644753		AC073195.1	0.711699	316699	1	0.0629208		FTL	2.61433e-15	1.16335e-09	1.61229e-09	1.25303		PRDM1	9.10111e-07	0.404991	1.01456e-05	-0.808719		TNKS2	0.711635	316670	1	0.0576219		KLHL4	0.41984	186825	1	-0.11018		NABP1	0.042414	18873.8	0.569744	-0.336167								TRO	0.00234804	1044.85	0.0222175	0.438131		CKAP2	0.911662	405681	1	-0.0158251		TOP1	0.000130213	57.9437	0.0070714	-0.536873		FAM227A	0.277831	123632	1	-0.263188
TUBGCP3	0.0122263	5440.59	0.114048	-0.276299		SLC12A4	0.0012442	553.656	0.0122681	-0.275021		MYLK-AS1	0.098483	43823.9	1	0.193733		ACAA2	5.19497e-09	0.00231171	4.13982e-09	0.523181		AL591721.1	0.711795	316742	1	0.0638983		TRAK2	2.64499e-15	1.17699e-09	1.61229e-09	1.19214		SYMPK	9.09976e-07	0.40493	1.01442e-05	-0.606268		TMEM45B	0.712019	316841	1	0.0521147		RAB3IP	0.419825	186818	1	-0.109692		ADCK2	0.0423883	18862.4	0.569575	-0.349269								AMY2A	0.00237003	1054.64	0.022382	0.442183		MIR4458HG	0.911635	405668	1	-0.0153151		COLCA2	0.000130132	57.9073	0.00706752	-0.496043		LIN52	0.277782	123610	1	-0.234137
TOR1AIP2	0.0122062	5431.64	0.113935	-0.280216		CHST12	0.00124007	551.818	0.0122353	-0.284033		DIRAS3	0.0985714	43863.3	1	0.207851		TSHZ1	5.21228e-09	0.00231941	4.13982e-09	0.583422		MAGED4	0.712232	316936	1	0.0650281		AC096642.1	2.64765e-15	1.17818e-09	1.61229e-09	0.837664		PPP2CB	9.08021e-07	0.40406	1.01245e-05	-0.592507		TNFSF9	0.71217	316908	1	0.0480391		ME1	0.419767	186792	1	-0.116672		LRIG1	0.0423147	18829.6	0.569088	-0.489505								GRTP1	0.00238688	1062.14	0.0225076	0.397299		AC107952.2	0.911561	405636	1	-0.0181836		ARHGAP10	0.000130115	57.8998	0.00706672	-0.541508		GRIA4	0.277711	123578	1	-0.256986
FIZ1	0.0121831	5421.37	0.113804	-0.255546		LSP1	0.00122751	546.229	0.0121354	-0.377253		PMEL	0.0987261	43932.1	1	0.237981		AP003469.4	5.21704e-09	0.00232153	4.13982e-09	0.584927		DUSP9	0.712251	316945	1	0.0639969		HMGCLL1	2.6574e-15	1.18252e-09	1.61229e-09	1.27827		KLC4	9.0669e-07	0.403468	1.0111e-05	-0.579374		FP236241.1	0.712601	317100	1	0.0625325		HUS1	0.41974	186780	1	-0.11297		SNRPC	0.0422249	18789.7	0.568494	-0.346147								PLOD3	0.00241379	1074.11	0.0227074	0.383068		PPM1D	0.911375	405553	1	-0.0163886		SLC36A1	0.000130059	57.8748	0.00706405	-0.497848		VCPIP1	0.277512	123490	1	-0.236405
FAM133B	0.0121638	5412.78	0.113695	-0.295551		SLC38A9	0.00122532	545.254	0.0121179	-0.284518		FAM189B	0.0987799	43956.1	1	0.169376		ADAMTS2	5.24064e-09	0.00233203	4.13982e-09	0.545363		ELAVL1	0.71227	316953	1	0.0495965		CFAP161	2.70896e-15	1.20546e-09	1.61229e-09	1.15537		BRMS1	9.05942e-07	0.403135	1.01035e-05	-0.56896		AC093635.1	0.712822	317199	1	0.0464003		SLC26A11	0.419152	186518	1	-0.112539		KCNMB4	0.0422031	18780	0.56835	-0.546511								PCDHGA5	0.00241453	1074.44	0.0227129	0.343034		AC005261.3	0.91129	405515	1	-0.0191255		U2SURP	0.000130007	57.852	0.00706162	-0.496257		ANAPC5	0.27745	123463	1	-0.218673
BBX	0.0121362	5400.49	0.113539	-0.288259		ANAPC5	0.00122409	544.709	0.0121082	-0.284513		HPN	0.0988106	43969.7	1	0.228905		ACTC1	5.27328e-09	0.00234655	4.13982e-09	0.672134		SMG5	0.712592	317097	1	0.0489532		PIK3C3	2.71544e-15	1.20834e-09	1.61229e-09	1.23793		TCF7L1	9.05039e-07	0.402733	1.00944e-05	-0.591925		ZNF579	0.712918	317241	1	0.0459245		AC015961.1	0.418999	186450	1	-0.111331		METTL26	0.0421694	18764.9	0.568126	-0.391215								PCAT7	0.00241632	1075.24	0.0227261	0.442861		CRABP2	0.910943	405361	1	-0.0178646		RCN2	0.000129891	57.8001	0.00705607	-0.513348		IL1RAP	0.277373	123428	1	-0.245557
TRIM11	0.0121091	5388.44	0.113385	-0.288412		TSPAN33	0.00122316	544.296	0.0121008	-0.261961		KLF5	0.0988445	43984.8	1	0.180549		TSPAN5	5.34167e-09	0.00237699	4.13982e-09	0.655877		SCYL2	0.712665	317129	1	0.0525602		IGF1R	2.73796e-15	1.21836e-09	1.61229e-09	1.24584		ZNF384	9.03935e-07	0.402242	1.00832e-05	-0.604685		SMG9	0.712929	317246	1	0.0517596		LHFPL5	0.418995	186448	1	-0.108915		SNX5	0.0421646	18762.8	0.568095	-0.412292								SPATS2L	0.00242401	1078.66	0.0227831	0.500107		GLMN	0.910817	405304	1	-0.0188982		MORC4	0.000129836	57.7758	0.00705347	-0.495151		RAPGEF4	0.277372	123428	1	-0.24478
CCND3	0.0121003	5384.51	0.113335	-0.275439		TLK2	0.00122214	543.838	0.0120926	-0.281537		VAV1	0.0989156	44016.4	1	0.200444		HLA-A	5.37288e-09	0.00239088	4.13982e-09	0.591271		LINC01965	0.712909	317237	1	0.0628229		VAT1L	2.75976e-15	1.22807e-09	1.61229e-09	1.24881		BAG1	9.02963e-07	0.40181	1.00734e-05	-0.591977		IRF3	0.713496	317499	1	0.0471651		AC026979.3	0.41876	186344	1	-0.104625		CREG1	0.0421573	18759.6	0.568046	-0.340443								TMEM240	0.00243373	1082.99	0.0228549	0.350019		ANKFN1	0.910788	405291	1	-0.0207995		TRAF3IP2-AS1	0.000129703	57.7165	0.00704713	-0.537696		CNOT1	0.277141	123325	1	-0.214437
EIF3F	0.0120963	5382.73	0.113312	-0.277738		VRK3	0.00122142	543.521	0.0120869	-0.255509		CREBRF	0.0989795	44044.9	1	0.184005		MAPKBP1	5.38346e-09	0.00239558	4.13982e-09	0.632568		VCPKMT	0.713533	317515	1	0.0474706		AFDN	2.78536e-15	1.23946e-09	1.61229e-09	1.24921		GNL2	8.97815e-07	0.399519	1.00214e-05	-0.602602		MAGED4B	0.713517	317508	1	0.059648		AC079447.1	0.418433	186199	1	-0.11464		TERF2IP	0.0421114	18739.2	0.567742	-0.473873								CRKL	0.00244923	1089.88	0.0229691	0.416719		TFAP2E	0.910777	405287	1	-0.0160559		DUS2	0.000129615	57.6774	0.00704296	-0.500252		BNIP3	0.277059	123288	1	-0.248703
PXDC1	0.0120904	5380.12	0.113279	-0.267233		BCAS4	0.00121501	540.666	0.0120358	-0.272562		SPNS1	0.0993609	44214.6	1	0.188433		BMP8B	5.38756e-09	0.00239741	4.13982e-09	0.548957		CASP3	0.713575	317534	1	0.0479485		PLEKHH2	2.78597e-15	1.23973e-09	1.61229e-09	0.901369		PSRC1	8.97544e-07	0.399398	1.00187e-05	-0.666707		SOS1	0.714328	317869	1	0.0572347		HMOX1	0.41833	186153	1	-0.11893		ATRX	0.0420323	18704	0.567216	-0.495079								YPEL4	0.00246157	1095.38	0.0230598	0.404182		AL512598.1	0.910705	405255	1	-0.0197772		CDK17	0.000129376	57.571	0.00703158	-0.517028		ZNF43	0.276757	123154	1	-0.242827
TMEM106A	0.0120587	5366.01	0.113098	-0.269874		WTAP	0.00121335	539.929	0.0120225	-0.355627		DERL1	0.099587	44315.2	1	0.183311		MRPL41	5.42044e-09	0.00241204	4.13982e-09	0.814456		CD33	0.713695	317587	1	0.0632655		AF117829.1	2.83352e-15	1.26089e-09	1.61229e-09	1.21994		GOLGA2	8.9576e-07	0.398604	1.00006e-05	-0.611295		CORO1A	0.714451	317924	1	0.0466235		SCN8A	0.418257	186120	1	-0.113048		DBP	0.042028	18702	0.567188	-0.35536								MAP3K8	0.00247821	1102.78	0.0231818	0.367847		AC023632.2	0.910687	405247	1	-0.0151503		CEPT1	0.000129373	57.5697	0.00703145	-0.489842		LINC02062	0.276568	123070	1	-0.241969
DPM1	0.0120335	5354.78	0.112954	-0.287758		CHERP	0.00121278	539.674	0.012018	-0.259182		AC234582.1	0.0996547	44345.4	1	0.198499		CBX4	5.49116e-09	0.00244351	4.13982e-09	0.568885		CTTNBP2NL	0.713809	317638	1	0.0570809		TMEM141	2.83636e-15	1.26215e-09	1.61229e-09	0.918784		AC016831.5	8.95194e-07	0.398352	9.99489e-06	-0.680864		ZNF225	0.714632	318004	1	0.0454502		KIAA1109	0.417763	185900	1	-0.116983		AHDC1	0.0419053	18647.4	0.566371	-0.464453								MEGF11	0.00248255	1104.71	0.0232135	0.462489		WDR62	0.910657	405233	1	-0.017806		AIP	0.000129014	57.4101	0.00701438	-0.486139		PLCD1	0.275865	122757	1	-0.26136
SH3BGRL3	0.0120285	5352.58	0.112926	-0.313713		LINC00882	0.00121132	539.023	0.0120063	-0.305167		ITGA1	0.0997337	44380.5	1	0.187279		MIR133A1HG	5.5184e-09	0.00245563	4.13982e-09	0.717623		LINC01299	0.713927	317690	1	0.0630031		IFIT3	2.85325e-15	1.26967e-09	1.61229e-09	0.837874		FRMD8	8.93603e-07	0.397645	9.97881e-06	-0.599541		PPM1J	0.714783	318071	1	0.0517491		CAMSAP2	0.417756	185897	1	-0.112338		GCFC2	0.0418317	18614.7	0.56588	-0.465849								SERPINF2	0.00248632	1106.39	0.0232411	0.374717		SLC36A2	0.91039	405114	1	-0.0200625		CDK14	0.0001285	57.1814	0.00698992	-0.517394		ATP1B1	0.275838	122745	1	-0.220134
NPIPB13	0.0120233	5350.25	0.112896	-0.290906		THRB	0.00121076	538.776	0.0120019	-0.312302		MIS18A	0.099987	44493.2	1	0.170185		LEAP2	5.57277e-09	0.00247983	4.13982e-09	0.595705		ZNF493	0.714334	317871	1	0.0507415		AC006946.2	2.85418e-15	1.27008e-09	1.61229e-09	0.783951		ASXL1	8.93307e-07	0.397513	9.97581e-06	-0.657899		CDH7	0.714924	318134	1	0.0490073		ZNF577	0.417566	185813	1	-0.116062		MED17	0.0417739	18589	0.565494	-0.379456								ING1	0.00248723	1106.79	0.0232478	0.374491		ACBD7	0.910172	405017	1	-0.0197576		HECW1	0.000128485	57.1744	0.00698918	-0.524038		ARID3B	0.275588	122634	1	-0.234667
RDH13	0.0120039	5341.61	0.112785	-0.268298		CLASRP	0.00120939	538.166	0.0119909	-0.276871		SLC9B2	0.100009	44503.2	1	0.198057		PABPC5	5.74753e-09	0.00255759	4.13982e-09	0.452153		AC009831.1	0.71437	317887	1	0.0626791		ANKRD29	2.85827e-15	1.2719e-09	1.61229e-09	1.02313		SMIM13	8.93105e-07	0.397423	9.97377e-06	-0.617035		SNED1	0.715113	318218	1	0.0571228		PAIP2B	0.417402	185740	1	-0.0972428		MDM4	0.0417704	18587.4	0.565471	-0.468719								AC233723.1	0.00249354	1109.6	0.0232938	0.361692		AC096564.1	0.910128	404998	1	-0.0190511		ERI1	0.000128252	57.0708	0.0069781	-0.542539		RFX2	0.275426	122562	1	-0.259356
2025-03-09	0.0119979	5338.96	0.112751	-0.288463		CNTNAP3B	0.00120832	537.692	0.0119824	-0.458178		SMCO4	0.100064	44527.7	1	0.206401		ABHD17A	5.776e-09	0.00257026	4.13982e-09	0.650747		RRP7A	0.714514	317951	1	0.0525811		ARPC4	2.88903e-15	1.28559e-09	1.61229e-09	1.05238		ARHGDIB	8.91533e-07	0.396723	9.95787e-06	-0.661042		ZNF530	0.715228	318269	1	0.0451542		DAPK1	0.417147	185626	1	-0.116736		GMFG	0.0417287	18568.8	0.565192	-0.353293								AC099778.1	0.00249432	1109.95	0.0232995	0.3522		AC079174.2	0.910105	404987	1	-0.0151898		SUCLA2	0.000128025	56.9697	0.00696727	-0.476466		RPS25	0.275202	122462	1	-0.216388
ARL9	0.0119893	5335.14	0.112702	-0.27994		SRP14-AS1	0.00120454	536.01	0.0119522	-0.291249		FAM78A	0.100094	44540.7	1	0.216767		CCDC144A	5.79846e-09	0.00258026	4.13982e-09	0.791614		MCM2	0.714519	317954	1	0.0630473		RFLNB	2.88999e-15	1.28602e-09	1.61229e-09	0.960649		HAUS2	8.89569e-07	0.395849	9.93799e-06	-0.626506		C16orf74	0.715309	318305	1	0.0449084		RPL32	0.416931	185530	1	-0.121504		AC012593.1	0.0417257	18567.5	0.565172	-0.363079								MAPK8IP2	0.00252002	1121.38	0.0234866	0.436092		NDUFAF3	0.909935	404912	1	-0.0190799		DNAJC24	0.000127907	56.9172	0.00696166	-0.535245		AP1M1	0.275171	122448	1	-0.246166
PLEKHG5	0.0119649	5324.24	0.112562	-0.261415		CSNK1G2	0.00120434	535.919	0.0119506	-0.297408		GDPGP1	0.100119	44551.8	1	0.188416		GRM8	5.81172e-09	0.00258616	4.13982e-09	0.785234		RBM47	0.714715	318041	1	0.0604844		CNTNAP3	2.93832e-15	1.30752e-09	1.61229e-09	1.28447		RHOA	8.85723e-07	0.394138	9.89907e-06	-0.624246		PCBP4	0.715496	318389	1	0.0519341		PKP2	0.41693	185530	1	-0.113326		NDUFV1	0.0417071	18559.3	0.565048	-0.428783								ST5	0.00254335	1131.77	0.0236557	0.441051		LRRC75B	0.909744	404827	1	-0.0151405		NT5DC2	0.000127839	56.8869	0.00695841	-0.469295		ACAD8	0.275124	122427	1	-0.261626
ZMYM2	0.0119637	5323.74	0.112556	-0.295058		DCAF1	0.00120423	535.872	0.0119497	-0.275031		CCT8	0.100217	44595.5	1	0.180341		ZNF273	5.81219e-09	0.00258636	4.13982e-09	0.664143		CDKN2C	0.714888	318118	1	0.0576593		MAP7	2.94415e-15	1.31012e-09	1.61229e-09	1.27536		REXO2	8.85555e-07	0.394063	9.89736e-06	-0.594083		MAN1B1	0.715513	318396	1	0.0517037		ZCCHC2	0.416885	185510	1	-0.109832		CDC27	0.0416915	18552.3	0.564944	-0.474021								TC2N	0.00255038	1134.89	0.0237065	0.422351		TAF7L	0.909672	404795	1	-0.017199		POLR2J	0.000127558	56.7618	0.00694503	-0.466803		CARS2	0.274946	122348	1	-0.235467
LPAR5	0.0119407	5313.48	0.112424	-0.291202		PLCL2	0.00120032	534.13	0.0119184	-0.347398		IL11RA	0.100257	44613.3	1	0.187265		PCYT2	5.85601e-09	0.00260586	4.13982e-09	0.598358		AC020765.2	0.715153	318236	1	0.0617318		MSANTD2	2.97907e-15	1.32566e-09	1.61229e-09	1.15014		NOP2	8.84419e-07	0.393558	9.88587e-06	-0.681996		NIPAL2	0.716089	318653	1	0.0545972		COL4A2	0.416812	185477	1	-0.116533		SHMT2	0.0416889	18551.1	0.564926	-0.340126								HNRNPA1L2	0.00256958	1143.44	0.0238449	0.348136		CLPSL1	0.909662	404791	1	-0.0203009		BBS4	0.000127025	56.5249	0.00691966	-0.483968		SMARCD2	0.274898	122327	1	-0.257608
NUDT8	0.0119379	5312.25	0.112408	-0.276578		GLP2R	0.00119554	532.003	0.0118802	-0.336835		EEF1A2	0.100309	44636.7	1	0.209609		CERS4	5.87692e-09	0.00261517	4.13982e-09	0.667172		AC016745.2	0.715291	318297	1	0.0638891		ARL2	2.98413e-15	1.32791e-09	1.61229e-09	1.11737		YARS	8.81041e-07	0.392054	9.85165e-06	-0.74708		ZNF599	0.716205	318704	1	0.0441378		ENTPD6	0.416691	185424	1	-0.106722		SULT2B1	0.0416597	18538.2	0.564731	-0.341477								POLE	0.00259643	1155.39	0.0240377	0.375472		NCOR1	0.909554	404742	1	-0.0192266		SLC43A1	0.000126591	56.3317	0.00689897	-0.498287		RAB11FIP1	0.274871	122315	1	-0.230406
AC083880.1	0.0119239	5306.02	0.112327	-0.297693		SLC38A10	0.00119474	531.646	0.0118738	-0.266624		SPX	0.100584	44758.7	1	0.182836		ZNF83	5.89388e-09	0.00262272	4.13982e-09	0.833949		EFL1	0.715464	318374	1	0.052763		GLB1L	3.02859e-15	1.34769e-09	1.61229e-09	0.788733		BCORL1	8.80795e-07	0.391945	9.84916e-06	-0.580226		TBC1D3L	0.716457	318816	1	0.0484534		SLC30A7	0.416599	185382	1	-0.11332		TAF11	0.0416521	18534.8	0.564679	-0.414405								SCHIP1	0.00259764	1155.92	0.0240464	0.411559		HIST3H2BB	0.909284	404622	1	-0.0185405		HSF2	0.000126262	56.1851	0.00688327	-0.480782		TBCB	0.274861	122310	1	-0.247188
EDEM3	0.0119203	5304.41	0.112307	-0.287733		KLK6	0.00119388	531.263	0.0118669	-0.351202		KCTD9	0.100858	44880.8	1	0.202754		MSX1	5.91456e-09	0.00263192	4.13982e-09	0.470883		TMEM145	0.715528	318403	1	0.0581142		POLR2J3	3.03406e-15	1.35013e-09	1.61229e-09	1.11663		FRMD4B	8.77321e-07	0.390399	9.81397e-06	-0.692277		TSC2	0.716852	318992	1	0.0514352		SLC25A14	0.416504	185340	1	-0.106117		MLF2	0.0416325	18526.1	0.564549	-0.427643								SLC36A1	0.0026003	1157.11	0.0240654	0.430054		C5AR2	0.908857	404432	1	-0.0205593		LAPTM4A	0.000126261	56.1847	0.00688322	-0.493506		SPAST	0.274822	122293	1	-0.228696
PKIG	0.0118997	5295.23	0.112188	-0.297016		PDIA2	0.00119351	531.098	0.0118639	-0.383957		PPP1R37	0.10096	44926.1	1	0.184618		C1orf56	5.93824e-09	0.00264246	4.13982e-09	0.844237		ADGRA1	0.715571	318422	1	0.0624007		PRKD1	3.06946e-15	1.36588e-09	1.61229e-09	1.25501		HMGXB3	8.76245e-07	0.38992	9.80305e-06	-0.64897		ZBTB44	0.716962	319041	1	0.0527305		GRIK5	0.416285	185243	1	-0.11096		TMEM69	0.0416084	18515.3	0.564387	-0.360835								TUBB4B	0.00260673	1159.97	0.0241114	0.464712		VPS28	0.908817	404415	1	-0.0187532		CUL4A	0.000126248	56.179	0.00688261	-0.506639		GALNT1	0.274792	122280	1	-0.228278
LIPT1	0.0118963	5293.75	0.112169	-0.30907		TMEM131	0.0011808	525.445	0.011762	-0.290773		RAB5B	0.100982	44935.9	1	0.183722		AC034111.1	5.97432e-09	0.00265851	4.13982e-09	0.471269		AC021054.1	0.715829	318537	1	0.0555719		QRICH2	3.07295e-15	1.36743e-09	1.61229e-09	0.989804		MTRF1	8.76214e-07	0.389907	9.80275e-06	-0.623011		SLC12A7	0.717027	319070	1	0.0546242		ZFYVE19	0.416261	185232	1	-0.0996614		PDIA2	0.0415759	18500.9	0.564169	-0.347179								SYNPR	0.002607	1160.09	0.0241133	0.472848		PLEKHG2	0.908769	404393	1	-0.0194336		CKAP4	0.000126133	56.128	0.00687714	-0.481739		PIEZO1	0.274669	122225	1	-0.235405
COL6A2	0.0118952	5293.24	0.112162	-0.304297		ABR	0.00117746	523.959	0.0117352	-0.310899		MMS22L	0.100992	44940.5	1	0.20049		NFIA	6.01461e-09	0.00267644	4.13982e-09	0.723237		FIBIN	0.715838	318541	1	0.0617408		ZMYND8	3.08517e-15	1.37287e-09	1.61229e-09	1.18071		ZNF280C	8.71266e-07	0.387705	9.75258e-06	-0.636329		PRKCA	0.717032	319072	1	0.0556899		GFRA2	0.415905	185073	1	-0.119998		PDE4C	0.041551	18489.8	0.564002	-0.346641								JAK3	0.00262779	1169.34	0.0242616	0.36527		MCM5	0.90831	404189	1	-0.0206062		STX2	0.000126124	56.1238	0.00687669	-0.505164		ZNF678	0.274648	122216	1	-0.237279
GYG2	0.0118904	5291.09	0.112135	-0.309276		NUP205	0.00117401	522.423	0.0117075	-0.289498		USP27X	0.101036	44959.9	1	0.176177		NPTX1	6.27646e-09	0.00279296	4.13982e-09	0.583717		DNAJC21	0.715888	318563	1	0.0507425		USP54	3.10088e-15	1.37986e-09	1.61229e-09	1.11164		OCIAD1	8.71186e-07	0.387669	9.75176e-06	-0.614268		AC018754.1	0.717767	319399	1	0.0466027		EPHX1	0.415687	184976	1	-0.103123		ZNF518B	0.041539	18484.4	0.563922	-0.350431								RHOB	0.00264929	1178.91	0.0244144	0.431373		Z95114.1	0.907755	403942	1	-0.0208091		QDPR	0.00012586	56.0065	0.00686413	-0.500955		MRPL39	0.274482	122142	1	-0.25284
SPATA2L	0.0118768	5285.07	0.112057	-0.271278		NARF	0.00117059	520.9	0.01168	-0.298557		APCDD1	0.101225	45044.1	1	0.206983		FAM214A	6.30685e-09	0.00280649	4.13982e-09	0.701913		RDH13	0.715904	318570	1	0.0510016		JAKMIP1	3.10695e-15	1.38256e-09	1.61229e-09	1.23646		AEBP1	8.70081e-07	0.387177	9.74056e-06	-0.657917		KDM4A	0.717859	319440	1	0.0513562		ZSWIM8	0.415653	184961	1	-0.109372		PRRT2	0.0414692	18453.4	0.563453	-0.476273								EMILIN2	0.00267706	1191.27	0.0246107	0.394336		KDM4A	0.90773	403931	1	-0.0167678		EIF3G	0.000125614	55.8971	0.00685239	-0.49101		ATP9B	0.274341	122079	1	-0.23616
PRRG4	0.011859	5277.14	0.111954	-0.301431		ADCK2	0.00116576	518.751	0.0116412	-0.273142		RGS19	0.101289	45072.4	1	0.200203		GSAP	6.38287e-09	0.00284031	4.13982e-09	0.697395		PRKD1	0.716164	318686	1	0.0593509		ZEB1	3.12884e-15	1.3923e-09	1.61229e-09	1.26139		ROMO1	8.6674e-07	0.385691	9.70665e-06	-0.59249		SMC2-AS1	0.718036	319519	1	0.053721		PXK	0.415571	184925	1	-0.111652		SLU7	0.0414323	18437	0.563205	-0.399522								TOLLIP-AS1	0.00268978	1196.93	0.0247003	0.382752		L3MBTL3	0.907526	403840	1	-0.0177316		AKR1B1	0.000125587	55.8851	0.00685111	-0.473809		WDR89	0.274336	122077	1	-0.24375
PCNT	0.0118108	5255.68	0.111676	-0.28366		KCNAB1	0.00116434	518.12	0.0116298	-0.357737		ZNF629	0.101475	45155.3	1	0.174556		AC012593.1	6.41605e-09	0.00285508	4.13982e-09	0.606074		SAMD5	0.716185	318695	1	0.0594749		SMPDL3A	3.13752e-15	1.39616e-09	1.61229e-09	0.899324		RABGAP1	8.64959e-07	0.384898	9.68857e-06	-0.623123		LINC00884	0.718109	319551	1	0.055285		GOLGA7	0.415522	184903	1	-0.107045		ARVCF	0.0414297	18435.8	0.563187	-0.405779								CAPNS1	0.00269417	1198.88	0.0247312	0.441425		WNT7B	0.907525	403839	1	-0.0205574		COPZ1	0.000125522	55.8562	0.00684801	-0.459212		SIPA1L2	0.274255	122041	1	-0.254048
ACTR1A	0.0118024	5251.97	0.111628	-0.276475		SRPK3	0.00116222	517.177	0.0116127	-0.323447		RTN2	0.10151	45170.7	1	0.170302		LMAN2L	6.42173e-09	0.00285761	4.13982e-09	0.557253		MSL2	0.716201	318702	1	0.053118		FNDC3A	3.16263e-15	1.40734e-09	1.61229e-09	1.26379		MAP2K5	8.64752e-07	0.384806	9.68648e-06	-0.623662		ZBTB2	0.718685	319808	1	0.0435529		NAA30	0.415481	184885	1	-0.107768		HSD3B7	0.0414101	18427.1	0.563056	-0.353015								TENM3	0.00270282	1202.73	0.0247919	0.507943		VIPR2	0.907507	403832	1	-0.0205602		SLC23A2	0.000125094	55.6654	0.00682755	-0.501761		HIF3A	0.274236	122032	1	-0.262346
RGS17	0.0117693	5237.2	0.111436	-0.309467		KLF16	0.00115967	516.042	0.0115922	-0.296487		AC073611.1	0.101617	45218.5	1	0.225938		MYH7	6.42607e-09	0.00285954	4.13982e-09	0.582242		VIPR1	0.716376	318780	1	0.0552135		FASTK	3.18183e-15	1.41588e-09	1.61229e-09	1.10329		ANKRD12	8.64654e-07	0.384763	9.68548e-06	-0.652496		RSAD1	0.719006	319950	1	0.050271		POLR2G	0.415472	184881	1	-0.101142		IRAK4	0.0413859	18416.3	0.562893	-0.379952								AL137802.2	0.00274667	1222.24	0.0250984	0.402749		ROMO1	0.907361	403767	1	-0.0170901		SURF4	0.000124713	55.4962	0.0068094	-0.490938		CRBN	0.274208	122020	1	-0.229232
KCNC2	0.0117598	5233.02	0.111381	-0.298285		AF106564.1	0.00115808	515.335	0.0115794	-0.307057		ASB6	0.10166	45237.6	1	0.174771		TTC39A	6.45729e-09	0.00287343	4.13982e-09	0.560529		EXOC4	0.716382	318783	1	0.0557161		FURIN	3.19016e-15	1.41959e-09	1.61229e-09	0.850014		TIA1	8.61755e-07	0.383472	9.65604e-06	-0.650627		MKS1	0.719164	320021	1	0.0452803		ANKFY1	0.415459	184875	1	-0.116377		IFITM3	0.0413712	18409.8	0.562794	-0.43186								TCEAL6	0.00276809	1231.77	0.0252472	0.417557		SPRYD4	0.907336	403755	1	-0.0159468		TRAFD1	0.000124329	55.3251	0.00679105	-0.470118		ASB3	0.274179	122007	1	-0.243094
TMED10	0.0117521	5229.56	0.111336	-0.310425		MED12L	0.00115731	514.99	0.0115731	-0.307369		KDM6B	0.10172	45264.3	1	0.166552		BLVRA	6.49668e-09	0.00289096	4.13982e-09	0.552516		RAB11FIP5	0.716579	318871	1	0.0472461		ARL17B	3.19387e-15	1.42124e-09	1.61229e-09	1.72636		EI24	8.57946e-07	0.381777	9.61735e-06	-0.57946		RERE	0.719592	320211	1	0.0565282		CABLES1	0.415366	184834	1	-0.120957		TCP11L2	0.041336	18394.1	0.562557	-0.475241								SMARCA2	0.00277509	1234.89	0.0252956	0.428061		AC005899.6	0.907316	403747	1	-0.0183268		HUWE1	0.000124086	55.2172	0.00677946	-0.506717		KLHL8	0.274121	121981	1	-0.243397
UTP4	0.0117391	5223.78	0.111261	-0.258872		SCAF1	0.00115551	514.189	0.0115586	-0.273788		PCDHA10	0.101723	45265.8	1	0.200681		LRRC14	6.53449e-09	0.00290778	4.13982e-09	0.490874		NFX1	0.716711	318929	1	0.0534821		EPHA3	3.20154e-15	1.42465e-09	1.61229e-09	1.2695		OGFRL1	8.57714e-07	0.381674	9.61499e-06	-0.632873		MBIP	0.719846	320324	1	0.0547298		PURA	0.415269	184790	1	-0.114542		FAM215B	0.0413143	18384.4	0.562411	-0.418956								MIS18A-AS1	0.00278873	1240.96	0.0253899	0.394916		C4orf36	0.907034	403621	1	-0.01706		SPG7	0.000123747	55.0662	0.00676325	-0.491901		PADI2	0.273973	121915	1	-0.258534
DPYSL4	0.0117291	5219.32	0.111203	-0.307806		PLP1	0.00115308	513.108	0.011539	-0.363714		SH3GL2	0.101763	45283.4	1	0.204375		FXYD1	6.60246e-09	0.00293803	4.13982e-09	0.579557		CFAP70	0.716815	318976	1	0.0513477		UBASH3B	3.21129e-15	1.42899e-09	1.61229e-09	1.25157		BCAT2	8.57263e-07	0.381473	9.61041e-06	-0.598375		SMARCAD1	0.721013	320844	1	0.0546593		MTHFR	0.415221	184769	1	-0.10732		SELENOS	0.041308	18381.6	0.562368	-0.410024								AC093227.1	0.00280479	1248.1	0.0255006	0.383037		ANTXR1	0.906667	403458	1	-0.0190968		CAMKK2	0.000123738	55.0623	0.00676284	-0.470175		TP53INP1	0.273885	121876	1	-0.253596
SLC47A1	0.0117095	5210.62	0.111089	-0.264825		SLC35E2B	0.00114988	511.684	0.0115132	-0.280506		MYO15A	0.101794	45297.3	1	0.219484		NKAIN1	6.6088e-09	0.00294085	4.13982e-09	0.477001		BICRA	0.716924	319024	1	0.0562616		LDLR	3.23414e-15	1.43916e-09	1.61229e-09	0.952614		WASHC4	8.54342e-07	0.380174	9.58072e-06	-0.616678		PI4KB	0.721732	321164	1	0.0511402		KCNA4	0.414978	184661	1	-0.0989995		ZSCAN2	0.0412752	18367.1	0.562147	-0.336233								CLCA4	0.00281216	1251.38	0.0255513	0.406467		ADSL	0.906652	403451	1	-0.0164692		TMEM165	0.000123584	54.9938	0.00675548	-0.547046		ST3GAL3	0.273759	121820	1	-0.235144
LTA4H	0.011692	5202.81	0.110987	-0.279634		CCDC183	0.00114922	511.391	0.0115079	-0.299815		MED20	0.101829	45312.7	1	0.179901		TSC22D4	6.61691e-09	0.00294446	4.13982e-09	0.618919		TTR	0.717069	319088	1	0.0574851		ELAVL3	3.24339e-15	1.44328e-09	1.61229e-09	1.17596		ANKRD39	8.54202e-07	0.380112	9.5793e-06	-0.59416		GTPBP1	0.721796	321192	1	0.0474599		RNF130	0.41494	184644	1	-0.11578		ADGRE2	0.0412615	18360.9	0.562054	-0.342228								AC016588.2	0.00281435	1252.36	0.0255664	0.452311		ZNF302	0.90657	403415	1	-0.019438		CTNNA1	0.000122809	54.6488	0.00671842	-0.514987		KCNMB4	0.273393	121657	1	-0.254479
GRK2	0.0116683	5192.28	0.110849	-0.283676		UCHL5	0.00114846	511.055	0.0115018	-0.2918		AL122058.1	0.101896	45342.8	1	0.194437		EDIL3	6.61811e-09	0.00294499	4.13982e-09	0.74327		ZBTB11	0.717292	319188	1	0.0504247		AHCTF1	3.24518e-15	1.44407e-09	1.61229e-09	1.20556		IQSEC2	8.51905e-07	0.379089	9.55595e-06	-0.636971		DTD2	0.722225	321383	1	0.0433508		GSPT1	0.414471	184435	1	-0.113665		YPEL2	0.041242	18352.3	0.561923	-0.447622								LGALS1	0.00281822	1254.08	0.0255929	0.406407		CRYBB2	0.906359	403321	1	-0.0206004		HS2ST1	0.000122742	54.6192	0.00671524	-0.527785		ZNF608	0.273294	121613	1	-0.259235
HPS6	0.0116644	5190.52	0.110826	-0.28056		DAXX	0.00114776	510.742	0.0114961	-0.262931		ALPK1	0.102042	45407.8	1	0.192093		SULT1C4	6.61824e-09	0.00294505	4.13982e-09	0.602177		SOX21	0.717321	319200	1	0.0614265		PLPP4	3.27541e-15	1.45752e-09	1.61229e-09	0.762896		FAM76B	8.49932e-07	0.378211	9.53588e-06	-0.608086		FAM83D	0.722416	321468	1	0.0495445		GPR12	0.41445	184426	1	-0.104007		SLC7A11	0.0412081	18337.2	0.561694	-0.508188								PHF23	0.00282725	1258.1	0.0256549	0.359328		LINC01473	0.906191	403246	1	-0.0174005		G6PC3	0.000122417	54.4744	0.00669968	-0.511454		MYRF	0.273099	121526	1	-0.266111
RAB13	0.0116626	5189.75	0.110816	-0.273201		KRCC1	0.00114639	510.13	0.011485	-0.291366		KRTCAP2	0.102099	45433.2	1	0.189493		IRF3	6.62092e-09	0.00294625	4.13982e-09	0.425686		HECTD4	0.717521	319290	1	0.0527983		TSPAN15	3.2892e-15	1.46366e-09	1.61229e-09	0.830015		FAXDC2	8.49482e-07	0.378011	9.5313e-06	-0.577983		LMOD1	0.722771	321626	1	0.043878		PRKCI	0.414435	184420	1	-0.116012		LINC02043	0.041188	18328.3	0.561559	-0.339264								KCTD9	0.00284405	1265.58	0.0257698	0.395415		DHRS12	0.906157	403231	1	-0.0163415		TSSC4	0.000122371	54.4537	0.00669746	-0.509967		PRICKLE2	0.273082	121519	1	-0.260673
GIGYF2	0.0116332	5176.66	0.110645	-0.290627		DHX37	0.00114399	509.062	0.0114657	-0.275117		EPS8L2	0.102339	45539.7	1	0.190018		ZNF844	6.62634e-09	0.00294866	4.13982e-09	0.517393		EZH2	0.717709	319373	1	0.0495781		NECAB1	3.29085e-15	1.4644e-09	1.61229e-09	1.24415		PMVK	8.46482e-07	0.376676	9.50078e-06	-0.600615		RPS8	0.723065	321757	1	0.0559599		PCNX1	0.414039	184243	1	-0.11654		MED10	0.0411777	18323.6	0.561489	-0.412642								FRMPD4	0.00286907	1276.71	0.0259402	0.456294		RYR1	0.906141	403224	1	-0.0172106		HSD17B14	0.000122165	54.362	0.0066876	-0.512284		CALM2	0.272959	121464	1	-0.20136
THSD1	0.0115971	5160.6	0.110434	-0.281324		AC020765.2	0.00114335	508.778	0.0114605	-0.343635		TWF2	0.102386	45560.7	1	0.181222		KLHL31	6.63362e-09	0.00295189	4.13982e-09	0.561991		PLOD3	0.717829	319427	1	0.0499067		AC090241.3	3.29258e-15	1.46517e-09	1.61229e-09	0.77911		PDS5A	8.44487e-07	0.375788	9.48048e-06	-0.624882		TMEM179	0.723306	321864	1	0.0571365		DOCK5	0.413806	184140	1	-0.118853		KLC1	0.0411515	18312	0.561312	-0.463988								RPUSD1	0.00287204	1278.03	0.0259604	0.3639		POLR3H	0.905978	403151	1	-0.0164423		SERPINB1	0.000121985	54.2821	0.00667901	-0.499021		WDR47	0.272953	121462	1	-0.243336
KLF2	0.0115895	5157.21	0.110389	-0.297087		ZNF135	0.00114286	508.561	0.0114566	-0.28905		ZNF524	0.102466	45596.1	1	0.177788		ADK	6.69081e-09	0.00297734	4.13982e-09	0.768382		ZXDC	0.717997	319502	1	0.0516764		GHR	3.31766e-15	1.47633e-09	1.61229e-09	1.11073		HNRNPK	8.4058e-07	0.37405	9.4407e-06	-0.605165		LRBA	0.723686	322033	1	0.0557472		ERI3	0.413505	184006	1	-0.116509		CIAO1	0.0411484	18310.6	0.561291	-0.41279								MED12	0.00287567	1279.65	0.025985	0.371501		HNRNPU	0.905545	402959	1	-0.020888		CTNNB1	0.000121462	54.0496	0.006654	-0.531511		MBD2	0.272951	121460	1	-0.217433
CLCN5	0.0115662	5146.86	0.110253	-0.284378		ZNF667	0.00114093	507.701	0.011441	-0.280993		RENBP	0.102643	45675.2	1	0.185689		PCDHGA10	6.69945e-09	0.00298119	4.13982e-09	0.642728		MYO18A	0.718003	319504	1	0.0476977		RAMP1	3.33904e-15	1.48584e-09	1.61229e-09	1.19805		FERMT2	8.39574e-07	0.373602	9.43045e-06	-0.615742		TP53TG3D	0.724558	322421	1	0.0605273		APBB1	0.413299	183914	1	-0.114284		ZC3H8	0.0411397	18306.8	0.561232	-0.458237								NAV3	0.00287717	1280.31	0.0259952	0.512037		ZNF492	0.905444	402914	1	-0.0210978		LMBRD1	0.000121444	54.0412	0.0066531	-0.499789		TET1	0.272849	121415	1	-0.25562
RPAP3	0.0115334	5132.26	0.110061	-0.27898		RAP1GDS1	0.00113964	507.129	0.0114306	-0.317141		FAM160B2	0.102775	45733.9	1	0.165441		BIN1	6.77769e-09	0.00301601	4.13982e-09	0.677116		AC139887.2	0.718088	319542	1	0.0513285		AC027682.4	3.34705e-15	1.4894e-09	1.61229e-09	1.02308		GTF3C1	8.39523e-07	0.373579	9.42993e-06	-0.629339		TTC39C	0.724777	322518	1	0.0551352		GABPA	0.413213	183876	1	-0.10755		VPS41	0.0411092	18293.2	0.561026	-0.473349								AC097532.2	0.0028875	1284.91	0.0260652	0.395556		WRNIP1	0.905317	402857	1	-0.0178424		PLOD1	0.000121227	53.9449	0.00664274	-0.498122		CIZ1	0.272327	121183	1	-0.254828
TRIM38	0.0115326	5131.9	0.110056	-0.331242		ARID4B	0.00113918	506.926	0.0114269	-0.289502		TRAM2-AS1	0.102784	45737.9	1	0.187871		IRAK1BP1	6.92488e-09	0.0030815	4.13982e-09	0.682961		WNT3	0.718103	319549	1	0.0606461		AC009226.1	3.41744e-15	1.52073e-09	1.61229e-09	0.826805		MDN1	8.36107e-07	0.372059	9.39512e-06	-0.643098		AC012213.2	0.724808	322532	1	0.0504542		EML5	0.413008	183785	1	-0.121837		MRPS15	0.0410941	18286.4	0.560923	-0.367769								TMEM150A	0.00289515	1288.31	0.0261169	0.3563		CD86	0.905013	402722	1	-0.0177172		HNRNPH3	0.00012118	53.9239	0.00664049	-0.495435		TOPORS	0.272277	121160	1	-0.253066
VPS16	0.011499	5116.95	0.109858	-0.28605		LLGL2	0.00113796	506.381	0.011417	-0.31635		ZNF607	0.102879	45780.1	1	0.18486		JOSD2	6.93726e-09	0.00308701	4.13982e-09	0.480679		CDH19	0.71823	319605	1	0.0539134		C3orf67-AS1	3.418e-15	1.52097e-09	1.61229e-09	1.3223		NEMP2	8.34914e-07	0.371528	9.38296e-06	-0.639083		WDSUB1	0.724909	322577	1	0.0532803		PDLIM4	0.412783	183684	1	-0.106367		LIN52	0.0410888	18284.1	0.560888	-0.470625								TMEM214	0.00290035	1290.63	0.0261521	0.366117		DGKE	0.904937	402688	1	-0.0199077		RBM26	0.000121101	53.8888	0.00663671	-0.500017		RAB4A	0.27214	121100	1	-0.252369
TMUB1	0.0114937	5114.56	0.109827	-0.286074		DPP7	0.00113187	503.673	0.0113678	-0.323366		CSNK2B	0.10292	45798.6	1	0.187265		ARHGAP26	6.94575e-09	0.00309079	4.13982e-09	0.703873		FLRT1	0.718281	319628	1	0.0575858		GRIK2	3.42253e-15	1.52299e-09	1.61229e-09	1.27136		NCOR1	8.34745e-07	0.371453	9.38124e-06	-0.621879		ITPKB-AS1	0.725745	322949	1	0.0572282		TMBIM6	0.412749	183669	1	-0.116663		GNAL	0.0410571	18270	0.560673	-0.460744								AC138627.1	0.00293053	1304.06	0.0263553	0.519817		TCIRG1	0.90481	402631	1	-0.0213178		MAP2K2	0.000120838	53.7717	0.0066241	-0.465409		NFX1	0.272098	121081	1	-0.231054
AGPAT2	0.011484	5110.25	0.10977	-0.299288		FLT1	0.00113151	503.509	0.0113648	-0.328079		CBX4	0.103016	45841	1	0.182275		APBB1IP	6.99966e-09	0.00311478	4.13982e-09	0.586728		AC009118.3	0.718539	319743	1	0.0559959		RAPGEF4	3.45483e-15	1.53737e-09	1.61229e-09	1.24139		PPFIBP2	8.33918e-07	0.371085	9.37281e-06	-0.63606		CLOCK	0.725771	322961	1	0.0547561		PLPPR4	0.412728	183660	1	-0.117341		DENND5B	0.0410343	18259.9	0.560519	-0.500666								HCK	0.00293224	1304.82	0.0263667	0.43419		DTX3L	0.904671	402570	1	-0.0201834		TRANK1	0.000120344	53.5518	0.00660043	-0.520105		EXD2	0.271989	121032	1	-0.260273
GREB1	0.011482	5109.37	0.109758	-0.328642		FSIP1	0.00113058	503.095	0.0113573	-0.301051		HAUS8	0.103055	45858.3	1	0.171426		DIRAS1	7.02422e-09	0.00312571	4.13982e-09	0.6771		AC083880.1	0.718562	319753	1	0.0617246		STAR	3.49201e-15	1.55391e-09	1.61229e-09	0.841489		SEC63	8.33423e-07	0.370865	9.36776e-06	-0.64691		HLA-DMA	0.725876	323007	1	0.0439552		ZNF891	0.41269	183643	1	-0.114602		ELMOD3	0.0410045	18246.6	0.560317	-0.451032								POMT2	0.00293881	1307.74	0.0264107	0.379773		PSD2	0.904459	402475	1	-0.0173492		TRMT44	0.00012028	53.5232	0.00659736	-0.492704		NUP133	0.271919	121001	1	-0.238849
ABHD15	0.0114726	5105.18	0.109703	-0.281059		PLXNB1	0.00113033	502.984	0.0113552	-0.294761		PHF21A	0.103165	45907.5	1	0.189677		HIF3A	7.03593e-09	0.00313092	4.13982e-09	0.589018		NKTR	0.718572	319757	1	0.053856		PGBD4	3.52375e-15	1.56803e-09	1.61229e-09	0.763322		ANXA6	8.33062e-07	0.370704	9.36408e-06	-0.644509		PELI1	0.72616	323134	1	0.05337		AL592148.3	0.412586	183597	1	-0.105909		FANK1	0.0410043	18246.5	0.560315	-0.509356								HSD17B10	0.00295352	1314.29	0.0265092	0.358948		IBTK	0.904445	402469	1	-0.020254		SH3BP4	0.000119647	53.2418	0.00656705	-0.470118		ZNF326	0.271876	120982	1	-0.243086
PRRC1	0.0114685	5103.35	0.109678	-0.29552		NPIPB3	0.0011281	501.991	0.0113372	-0.304391		UST	0.103204	45924.9	1	0.18626		AC015726.1	7.04386e-09	0.00313445	4.13982e-09	0.500489		MTMR12	0.71891	319908	1	0.0509132		WASHC4	3.63198e-15	1.6162e-09	1.61229e-09	1.12446		ERAP1	8.32454e-07	0.370434	9.35789e-06	-0.693056		KCND3	0.726183	323144	1	0.0558175		USP10	0.412327	183481	1	-0.116772		ZC3H10	0.0409872	18238.9	0.5602	-0.366013								FO681492.1	0.00299302	1331.86	0.0267719	0.399475		BCS1L	0.904443	402468	1	-0.0171908		TRIM22	0.000119144	53.0179	0.00654292	-0.505857		PFDN5	0.271736	120920	1	-0.233034
ENHO	0.0114565	5098.03	0.109608	-0.312707		NOS1	0.00112736	501.664	0.0113312	-0.284038		MPDZ	0.103229	45936.1	1	0.18359		CRACR2B	7.05244e-09	0.00313826	4.13982e-09	0.634873		CPSF7	0.719385	320119	1	0.0475478		NDST3	3.64457e-15	1.6218e-09	1.61229e-09	1.29672		KCNG1	8.28713e-07	0.368769	9.31973e-06	-0.836335		CSTF2	0.726192	323148	1	0.0460312		CERS6	0.41214	183398	1	-0.113473		CEP57L1	0.0409742	18233.1	0.560112	-0.438471								ZNF687	0.00300145	1335.62	0.0268278	0.331296		AL583839.1	0.904316	402412	1	-0.0194456		ZIC5	0.000118708	52.8238	0.006522	-0.484187		PIK3C2B	0.271556	120840	1	-0.252149
MTRNR2L8	0.0114528	5096.38	0.109586	-0.344153		LRRC40	0.00112337	499.887	0.0112989	-0.304575		XPO1	0.10339	46007.4	1	0.186668		AL391684.1	7.06959e-09	0.0031459	4.13982e-09	0.638254		NFKB1	0.719396	320124	1	0.055251		LINC00608	3.65017e-15	1.62429e-09	1.61229e-09	0.859157		BSG	8.28469e-07	0.368661	9.31724e-06	-0.603565		RBM15B	0.72621	323156	1	0.0432876		CLUH	0.412004	183338	1	-0.101983		C19orf47	0.0409626	18227.9	0.560033	-0.334629								INSIG1	0.00301542	1341.83	0.02692	0.43098		PCLAF	0.904283	402397	1	-0.0208775		PKN2	0.000118478	52.7214	0.00651097	-0.506056		NELFB	0.271441	120789	1	-0.253646
AUH	0.0114242	5083.67	0.109417	-0.292686		SPINT2	0.00111464	496.002	0.0112281	-0.334561		CBARP	0.103567	46086.3	1	0.18705		AL121832.2	7.08249e-09	0.00315164	4.13982e-09	0.532575		AP001464.1	0.719533	320185	1	0.0632904		TMEM198	3.6661e-15	1.63138e-09	1.61229e-09	0.873603		PPM1F	8.26876e-07	0.367952	9.30098e-06	-0.61106		SNHG25	0.726341	323214	1	0.0523432		USP1	0.411878	183282	1	-0.118701		YJEFN3	0.0409419	18218.7	0.559892	-0.431584								MSR1	0.00302665	1346.83	0.026994	0.483013		LGALS8	0.904272	402392	1	-0.0192613		CLCN7	0.000118457	52.7121	0.00650995	-0.506004		LHFPL2	0.271403	120772	1	-0.247905
ANKRD29	0.0114195	5081.55	0.109389	-0.277773		PIEZO2	0.00110936	493.655	0.0111853	-0.340085		SUPT20H	0.103803	46191.1	1	0.192095		AC012360.1	7.08309e-09	0.0031519	4.13982e-09	0.609455		KCNF1	0.719595	320213	1	0.0574489		PLEKHA1	3.69504e-15	1.64426e-09	1.61229e-09	1.2272		NOL7	8.24004e-07	0.366674	9.27167e-06	-0.664017		RAP2A	0.726358	323222	1	0.0501418		KCNE4	0.411875	183280	1	-0.10865		CNTN4	0.0409361	18216.2	0.559853	-0.398844								MAP2	0.00303422	1350.2	0.0270438	0.450338		ELK4	0.904083	402308	1	-0.0165684		UBASH3B	0.000118449	52.7088	0.0065096	-0.611833		TCEA1	0.271367	120756	1	-0.231635
AC004951.1	0.0113981	5072.05	0.109263	-0.310266		PRIM1	0.00110695	492.583	0.0111657	-0.281781		STN1	0.103815	46196.8	1	0.185885		VAV2	7.10443e-09	0.0031614	4.13982e-09	0.548091		OTUD5	0.720098	320436	1	0.0478307		ZNF273	3.70312e-15	1.64785e-09	1.61229e-09	1.19559		PPP2R5E	8.23829e-07	0.366596	9.26989e-06	-0.62675		LINC01123	0.726685	323368	1	0.0482902		S100A16	0.411545	183134	1	-0.115612		LINC00662	0.0409346	18215.5	0.559842	-0.480299								MYLK3	0.00304113	1353.27	0.0270892	0.36847		AC098487.1	0.904066	402300	1	-0.0203747		TRIM26	0.00011839	52.6825	0.00650676	-0.491637		NPIPB12	0.271201	120682	1	-0.264477
C1orf109	0.0113907	5068.75	0.109219	-0.281545		EXOC5	0.00110538	491.881	0.0111529	-0.29321		MAP3K15	0.103994	46276.3	1	0.187768		TNS1	7.26026e-09	0.00323074	4.13982e-09	0.561479		AC073611.1	0.720312	320532	1	0.0615016		PDE4C	3.72416e-15	1.65722e-09	1.61229e-09	0.940995		FBXL15	8.23216e-07	0.366323	9.26363e-06	-0.594502		AC091820.1	0.72674	323392	1	0.0590497		KCTD20	0.411472	183101	1	-0.108817		ETV5	0.0409259	18211.6	0.559784	-0.370328								C3	0.0030447	1354.86	0.0271126	0.407367		HIPK2	0.903944	402246	1	-0.0194892		NUMBL	0.000118077	52.5429	0.00649171	-0.482641		DYM	0.271068	120623	1	-0.231104
RNF114	0.011368	5058.64	0.109084	-0.289915		GSN	0.00109475	487.155	0.0110665	-0.29983		SNCB	0.104017	46286.5	1	0.183309		CMIP	7.34856e-09	0.00327003	4.13982e-09	0.641782		CAB39L	0.7208	320749	1	0.0531528		DHX58	3.73776e-15	1.66327e-09	1.61229e-09	0.799105		2025-03-05	8.18902e-07	0.364403	9.21957e-06	-0.621709		AC107375.1	0.726822	323428	1	0.0411833		MAD1L1	0.411462	183096	1	-0.115758		KDM6A	0.0408531	18179.2	0.559289	-0.506455								AC004221.1	0.00307245	1367.21	0.027294	0.414949		TMEM125	0.903735	402153	1	-0.0211773		NENF	0.000117915	52.4709	0.00648395	-0.48736		XPA	0.270913	120553	1	-0.235064
PTP4A3	0.0113279	5040.8	0.108847	-0.297014		ZADH2	0.00109373	486.699	0.0110581	-0.271229		C1QB	0.104032	46293.3	1	0.194538		PGAP1	7.36482e-09	0.00327727	4.13982e-09	0.714464		SUFU	0.721049	320860	1	0.0498867		POU5F2	3.73916e-15	1.66389e-09	1.61229e-09	0.82227		SCMH1	8.18464e-07	0.364208	9.21509e-06	-0.677297		ANP32A	0.726849	323440	1	0.0499079		HS2ST1	0.411454	183093	1	-0.112876		GLUL	0.0408274	18167.8	0.559115	-0.476646								SLC43A2	0.00308025	1370.68	0.0273448	0.395991		SIK1	0.903707	402141	1	-0.0219331		NUP58	0.000117611	52.3359	0.00646937	-0.505236		LMCD1-AS1	0.270895	120545	1	-0.258321
NQO2	0.0113057	5030.91	0.108714	-0.285388		P3H3	0.00109216	485.998	0.0110453	-0.330813		STK38	0.104092	46319.8	1	0.184016		NPIPA5	7.41425e-09	0.00329926	4.13982e-09	0.759974		FAM156B	0.721445	321036	1	0.0617384		SLC26A6	3.7609e-15	1.67356e-09	1.61229e-09	0.816002		NACC2	8.14764e-07	0.362562	9.17729e-06	-0.59392		B3GNT4	0.726903	323465	1	0.0512084		ACAD10	0.411394	183066	1	-0.109675		PARD3	0.0408216	18165.2	0.559075	-0.513652								HLA-A	0.00308208	1371.49	0.0273566	0.427916		TNFAIP3	0.903654	402117	1	-0.020801		KANK1	0.00011744	52.2596	0.00646114	-0.501121		LRRN1	0.270858	120529	1	-0.261222
FGF2	0.0112998	5028.29	0.108679	-0.28245		MOSPD2	0.00109208	485.965	0.0110447	-0.286955		MAP2K4	0.104465	46485.9	1	0.189032		LINC00476	7.42108e-09	0.00330231	4.13982e-09	0.664145		AL355974.2	0.72156	321087	1	0.0593814		APP	3.80265e-15	1.69214e-09	1.61229e-09	1.19909		SEC61G	8.14148e-07	0.362288	9.17098e-06	-0.640107		THRB	0.726995	323506	1	0.0525973		ULK1	0.411314	183031	1	-0.115418		RANBP1	0.0407911	18151.6	0.558868	-0.388309								FPGS	0.00309752	1378.36	0.0274569	0.386452		CEACAM19	0.903538	402066	1	-0.0177846		ARL6IP6	0.000117424	52.2526	0.00646038	-0.499242		ADH5	0.270748	120480	1	-0.250907
SP4	0.0112775	5018.36	0.108546	-0.293186		RTP5	0.00108908	484.63	0.0110203	-0.333227		CENPB	0.104662	46573.7	1	0.18085		DNASE1L2	7.44718e-09	0.00331392	4.13982e-09	0.475494		HAUS3	0.721867	321224	1	0.0478565		FKBP9	3.82416e-15	1.70171e-09	1.61229e-09	0.872027		TSGA10	8.134e-07	0.361955	9.16334e-06	-0.658046		KIAA0586	0.72705	323530	1	0.0537075		PLCD1	0.411016	182898	1	-0.10292		SAFB2	0.0407662	18140.6	0.558698	-0.455862								ESAM	0.00310289	1380.76	0.0274917	0.371024		PRIM2	0.903536	402064	1	-0.0188705		HNRNPAB	0.000117121	52.1175	0.0064458	-0.460855		H2AFX	0.270703	120460	1	-0.264143
GRN	0.0112671	5013.73	0.108484	-0.289197		KCNC3	0.00108453	482.603	0.0109831	-0.271546		INPP5F	0.104686	46584.2	1	0.1884		COL20A1	7.46665e-09	0.00332258	4.13982e-09	0.492119		TES	0.721906	321241	1	0.0515393		TANK	3.85406e-15	1.71502e-09	1.61229e-09	1.20632		CENPP	8.12358e-07	0.361491	9.15268e-06	-0.70692		MAPKBP1	0.727519	323739	1	0.0511246		CCND1	0.410977	182881	1	-0.111747		PHF21B	0.0407606	18138.1	0.55866	-0.472891								CHAF1A	0.00311548	1386.36	0.0275732	0.385154		SPECC1L	0.903459	402030	1	-0.0179612		RUVBL2	0.000116969	52.0502	0.00643854	-0.491576		SLC12A2	0.270218	120244	1	-0.230544
R3HDM4	0.0112611	5011.08	0.108449	-0.276558		PMPCB	0.00107865	479.989	0.0109352	-0.279987		PDE4B	0.104871	46666.7	1	0.194777		CPEB3	7.4683e-09	0.00332332	4.13982e-09	0.67391		AC239803.1	0.722205	321374	1	0.0537833		ZGLP1	3.87555e-15	1.72458e-09	1.61229e-09	0.978653		OGFOD3	8.12331e-07	0.361479	9.15241e-06	-0.59429		DYRK1A	0.727678	323809	1	0.0545775		IPO5	0.410942	182865	1	-0.109914		TIMP1	0.0406706	18098	0.558046	-0.375751								C1orf115	0.0031224	1389.44	0.0276178	0.509201		TMEM243	0.903398	402003	1	-0.0179026		ACYP2	0.000116823	51.985	0.0064315	-0.508997		SNX6	0.26989	120098	1	-0.2239
LPAR2	0.0112012	4984.44	0.108091	-0.339213		CCDC96	0.00107796	479.684	0.0109296	-0.330218		AC103810.2	0.104871	46666.7	1	0.197594		HHLA3	7.50981e-09	0.00334179	4.13982e-09	0.56964		HAUS7	0.722248	321393	1	0.0600883		ENKD1	3.87986e-15	1.7265e-09	1.61229e-09	0.867255		ITGB1BP1	8.11347e-07	0.361041	9.14234e-06	-0.617269		TAF8	0.728141	324015	1	0.0464467		TNFRSF14	0.410794	182799	1	-0.132558		MTHFD1	0.0406682	18096.9	0.55803	-0.420511								AL442128.2	0.00314033	1397.42	0.0277332	0.35927		SLC44A1	0.903299	401959	1	-0.0205178		PUS7	0.000116715	51.9369	0.0064263	-0.536742		RTCB	0.269664	119998	1	-0.255823
MTURN	0.0111821	4975.93	0.107977	-0.292637		BBS9	0.00107401	477.923	0.0108973	-0.308691		FABP6	0.104964	46708.1	1	0.176027		SLCO1A2	7.53714e-09	0.00335395	4.13982e-09	0.527933		LINC01814	0.722283	321409	1	0.0605319		GLCCI1	3.89902e-15	1.73503e-09	1.61229e-09	1.23176		AC008124.1	8.10188e-07	0.360526	9.13049e-06	-0.550989		AL354707.1	0.728244	324061	1	0.0501031		RALGAPB	0.410764	182786	1	-0.114704		H2AFV	0.0406494	18088.6	0.557902	-0.432666								GAREM1	0.00316887	1410.11	0.027916	0.474589		LIN54	0.90282	401746	1	-0.0188822		NARS	0.000116677	51.92	0.00642448	-0.493024		PKD1	0.26938	119871	1	-0.25058
CXXC1	0.0111473	4960.44	0.107768	-0.278102		OXSR1	0.00107232	477.17	0.0108835	-0.303196		GPR17	0.104997	46722.5	1	0.212901		PRR16	7.5487e-09	0.00335909	4.13982e-09	0.752205		NAPB	0.722571	321537	1	0.0487374		AC008780.1	3.9149e-15	1.74209e-09	1.61229e-09	0.911394		CNOT6	8.07362e-07	0.359268	9.10158e-06	-0.603294		ANKRD46	0.728313	324092	1	0.0513803		ZNF79	0.410734	182772	1	-0.101012		ZNF32	0.0405995	18066.4	0.557561	-0.401045								LINC00865	0.00318362	1416.68	0.02801	0.35502		SP4	0.902649	401670	1	-0.0189378		TRIB2	0.000116492	51.8377	0.00641559	-0.554503		AC245060.5	0.268975	119691	1	-0.268387
TPCN1	0.0111451	4959.47	0.107755	-0.284573		MRPL3	0.00107109	476.623	0.0108734	-0.301469		PLEKHA2	0.105044	46743.3	1	0.178281		GAD2	7.61218e-09	0.00338734	4.13982e-09	0.712684		GDPD3	0.722681	321586	1	0.0501125		NAPRT	4.02552e-15	1.79132e-09	1.61229e-09	0.955125		TADA3	8.06313e-07	0.358801	9.09084e-06	-0.580719		NUDT8	0.728882	324345	1	0.0455926		PRRC2C	0.410258	182561	1	-0.116535		SPR	0.0405949	18064.3	0.55753	-0.32694								DISP2	0.00318874	1418.96	0.0280426	0.413379		SOAT1	0.902349	401536	1	-0.0193889		FBXO28	0.00011637	51.7833	0.00640971	-0.519004		CASC15	0.26883	119627	1	-0.263183
FCHO1	0.0111428	4958.41	0.10774	-0.297062		PBX4	0.00106955	475.938	0.0108609	-0.265877		DTX3	0.105062	46751.7	1	0.181305		APP	7.62456e-09	0.00339285	4.13982e-09	0.654707		ARHGEF3	0.72294	321701	1	0.0523308		TMEM192	4.11743e-15	1.83221e-09	1.61229e-09	1.18052		QPCTL	8.0417e-07	0.357847	9.0689e-06	-0.636792		AKR1C1	0.728937	324370	1	0.0436095		AC007619.1	0.410092	182487	1	-0.110699		AMZ2	0.04055	18044.3	0.557223	-0.459501								ASL	0.00318997	1419.5	0.0280504	0.377329		SLC17A5	0.902335	401530	1	-0.0200509		NFE2L1	0.00011631	51.7567	0.00640684	-0.477654		USP31	0.268423	119446	1	-0.252356
DDRGK1	0.0111272	4951.49	0.107647	-0.29412		HES6	0.00106881	475.608	0.0108548	-0.406659		AC011468.5	0.105075	46757.2	1	0.219883		CD96	7.65887e-09	0.00340812	4.13982e-09	0.628885		LINC00471	0.723029	321741	1	0.0608954		FOXP1	4.1256e-15	1.83585e-09	1.61229e-09	1.23733		RBM41	8.03987e-07	0.357766	9.06703e-06	-0.63878		FAM181A	0.728977	324387	1	0.0546421		RASSF2	0.40983	182370	1	-0.104602		SLC35E4	0.0405168	18029.6	0.556995	-0.434164								DSN1	0.00319367	1421.15	0.0280739	0.377631		CUL1	0.902307	401517	1	-0.0202675		ETHE1	0.000116265	51.7368	0.00640469	-0.478547		LONRF2	0.268376	119425	1	-0.256327
DCN	0.0111171	4947	0.107586	-0.284867		ACTR3C	0.0010671	474.851	0.0108409	-0.30491		RNF208	0.105163	46796.3	1	0.176317		ZNF286A	7.68936e-09	0.00342169	4.13982e-09	0.533661		HES7	0.723186	321811	1	0.0599291		CSMD3	4.16333e-15	1.85264e-09	1.61229e-09	1.27184		NOTCH1	8.02899e-07	0.357282	9.05589e-06	-0.643277		TOM1L2	0.729442	324594	1	0.0508863		SH3BGRL2	0.40954	182241	1	-0.11816		PSMD4	0.0405006	18022.4	0.556885	-0.41266								AC026979.3	0.003204	1425.75	0.0281394	0.362854		MRVI1-AS1	0.902076	401415	1	-0.016776		VSIG10	0.000116211	51.713	0.00640211	-0.477332		ATP8A1	0.268315	119398	1	-0.251092
APTR	0.0111135	4945.41	0.107565	-0.280308		LNP1	0.00106521	474.006	0.0108253	-0.295466		FPGS	0.105185	46806.3	1	0.169729		DAXX	7.88087e-09	0.00350691	4.13982e-09	0.476441		TNNT1	0.72331	321866	1	0.0568105		PDE4D	4.19052e-15	1.86474e-09	1.61229e-09	1.31317		ATP6V0A1	8.02825e-07	0.357249	9.05513e-06	-0.633463		MCM8	0.729645	324685	1	0.0443787		SH3BP5L	0.409431	182193	1	-0.095979		LINC01567	0.0404965	18020.5	0.556857	-0.406571								MCHR2	0.00321844	1432.17	0.0282308	0.517021		CHMP6	0.902065	401410	1	-0.0174877		G3BP2	0.000115847	51.551	0.00638461	-0.494118		GLCCI1	0.268021	119267	1	-0.24679
TRMT1L	0.0111005	4939.59	0.107486	-0.281725		RNF185	0.00106502	473.925	0.0108239	-0.269688		TMEM91	0.105439	46919.3	1	0.179936		RABGAP1L	8.01806e-09	0.00356795	4.13982e-09	0.715474		THADA	0.72399	322168	1	0.0531491		NCAM2	4.20872e-15	1.87284e-09	1.61229e-09	1.21958		SLC35A3	7.99653e-07	0.355838	9.02265e-06	-0.609092		EGFR	0.729935	324814	1	0.0559428		RPS6	0.409417	182186	1	-0.113166		PRELID2	0.040482	18014.1	0.556758	-0.456568								LRSAM1	0.00323114	1437.82	0.0283109	0.416498		DOCK7	0.90188	401327	1	-0.0211632		SLC25A17	0.000115601	51.4413	0.00637275	-0.494309		SMYD3	0.267982	119249	1	-0.242935
PMS1	0.0110815	4931.15	0.107372	-0.27855		CD276	0.00106446	473.673	0.0108192	-0.319649		RPS6KA4	0.10554	46964.2	1	0.169306		ADGRA3	8.08205e-09	0.00359643	4.13982e-09	0.58263		AL162377.1	0.724106	322220	1	0.0574943		U2AF1L4	4.23158e-15	1.88301e-09	1.61229e-09	0.956796		HNRNPA3	7.98828e-07	0.35547	9.01419e-06	-0.627085		TCF20	0.729951	324821	1	0.0516489		FAM8A1	0.409405	182181	1	-0.111475		STX10	0.0404725	18009.9	0.556693	-0.368952								AC097534.2	0.00329364	1465.64	0.028702	0.359262		ARHGAP17	0.901606	401206	1	-0.0196491		LZTFL1	0.000115487	51.3907	0.00636728	-0.571676		AC006504.5	0.267823	119179	1	-0.260149
SPOCK1	0.0110756	4928.55	0.107337	-0.310434		DNM2	0.00106401	473.475	0.0108156	-0.2728		GNG2	0.10559	46986.6	1	0.196254		IFIT5	8.14351e-09	0.00362378	4.13982e-09	0.483125		MARVELD3	0.72461	322444	1	0.0605497		BTBD10	4.23717e-15	1.8855e-09	1.61229e-09	1.22982		HUWE1	7.98644e-07	0.355389	9.01231e-06	-0.628295		TSPAN5	0.729973	324831	1	0.0532588		ERMP1	0.409388	182173	1	-0.113472		TPR	0.0404246	17988.6	0.556365	-0.482649								OTOA	0.00330075	1468.8	0.0287461	0.362921		NUTM2A-AS1	0.901413	401120	1	-0.0207383		AP3M1	0.000115472	51.384	0.00636656	-0.478402		ZNF213-AS1	0.267814	119174	1	-0.261249
AC020916.1	0.0110705	4926.24	0.107305	-0.312226		NUP93	0.00106354	473.266	0.0108117	-0.285702		ZBED9	0.105593	46987.9	1	0.228214		OSBPL3	8.1517e-09	0.00362743	4.13982e-09	0.643191		EID3	0.724746	322505	1	0.0580998		TMCC3	4.25283e-15	1.89247e-09	1.61229e-09	0.931693		RRM1	7.98598e-07	0.355368	9.01184e-06	-0.631725		PARS2	0.730109	324891	1	0.0487026		LAYN	0.409131	182059	1	-0.109636		KIF16B	0.0404099	17982	0.556264	-0.457429								SMIM11A	0.00330866	1472.32	0.0287952	0.479221		NAGK	0.901371	401101	1	-0.0188526		LONP2	0.000115454	51.3759	0.00636568	-0.485995		BAIAP2	0.267477	119025	1	-0.258411
KIAA2026	0.0110642	4923.48	0.107268	-0.292013		GPC6	0.00106056	471.937	0.0107873	-0.403518		CYB561D1	0.105595	46988.8	1	0.17194		C9orf139	8.18731e-09	0.00364327	4.13982e-09	0.650228		HCRT	0.725026	322629	1	0.059474		TTC39A	4.2758e-15	1.90269e-09	1.61229e-09	0.966903		RNF168	7.9749e-07	0.354875	9.00048e-06	-0.611297		RBM41	0.730819	325207	1	0.0509215		MTA1	0.409126	182057	1	-0.108733		INTS14	0.0403779	17967.8	0.556044	-0.401795								TCIRG1	0.00331599	1475.58	0.0288405	0.388689		WDR13	0.901339	401087	1	-0.0179969		NOL4	0.000115385	51.3454	0.00636238	-0.508809		SUSD3	0.267332	118960	1	-0.265972
RAPGEF2	0.0110609	4922.01	0.107248	-0.289782		LBR	0.00105948	471.46	0.0107785	-0.27964		SMAD6	0.105676	47024.8	1	0.230698		HIVEP1	8.19933e-09	0.00364862	4.13982e-09	0.590104		KBTBD2	0.725059	322644	1	0.0520199		VPS13A	4.2835e-15	1.90612e-09	1.61229e-09	1.28679		TMED2	7.97472e-07	0.354867	9.0003e-06	-0.626241		AC114488.2	0.731463	325494	1	0.0481051		CMTM5	0.40878	181903	1	-0.112616		ZNF233	0.0403559	17958	0.555893	-0.36737								CLTCL1	0.0033287	1481.24	0.028919	0.476931		INF2	0.901325	401080	1	-0.0166322		TNFRSF1B	0.000115313	51.3129	0.00635888	-0.497723		TMOD3	0.267153	118881	1	-0.224512
PRKAB1	0.0110476	4916.07	0.107167	-0.281348		USP6NL	0.00105846	471.006	0.0107702	-0.299364		AC096564.2	0.105826	47091.4	1	0.199813		RNF144A	8.20498e-09	0.00365114	4.13982e-09	0.719318		MYO15A	0.725202	322708	1	0.0569547		KYAT1	4.30115e-15	1.91397e-09	1.61229e-09	1.21284		AGPAT3	7.96093e-07	0.354253	8.98616e-06	-0.645418		RASGEF1A	0.731875	325677	1	0.0468499		AL592211.1	0.408614	181829	1	-0.125504		GIN1	0.0403196	17941.8	0.555644	-0.398944								TMEM268	0.00333294	1483.12	0.0289451	0.448806		AC009120.4	0.901312	401075	1	-0.0220245		PSMD14	0.000115165	51.2471	0.00635175	-0.528551		EIF4G3	0.266846	118744	1	-0.238508
TMEM214	0.0110294	4907.99	0.107058	-0.285999		KANTR	0.00105746	470.559	0.0107619	-0.314546		ENDOD1	0.105875	47113.5	1	0.189686		HAUS5	8.281e-09	0.00368496	4.13982e-09	0.523103		TMEM91	0.72532	322760	1	0.0484478		TTC28	4.30879e-15	1.91737e-09	1.61229e-09	1.25247		RAB7A	7.94353e-07	0.353479	8.96832e-06	-0.631694		ZMYND19	0.732018	325741	1	0.0442244		DCAF15	0.408566	181808	1	-0.0997629		HAUS3	0.0402893	17928.3	0.555436	-0.38614								STK39	0.00334927	1490.39	0.0290455	0.440988		AC009506.1	0.90128	401061	1	-0.0220315		TBC1D19	0.000115136	51.2345	0.0063504	-0.499877		MRPL19	0.266699	118678	1	-0.254699
MFSD9	0.0110082	4898.52	0.106929	-0.293294		AC005498.3	0.00105533	469.61	0.0107445	-0.298835		FER	0.105976	47158.1	1	0.188352		PAMR1	8.29384e-09	0.00369068	4.13982e-09	0.675114		ZNF589	0.725387	322790	1	0.0472456		EDIL3	4.37477e-15	1.94673e-09	1.61229e-09	1.41835		MINK1	7.93884e-07	0.35327	8.96352e-06	-0.638123		AC004528.1	0.732021	325742	1	0.058437		FRA10AC1	0.408466	181763	1	-0.116437		LNX2	0.0402527	17912	0.555184	-0.401069								ZNF879	0.00335063	1490.99	0.0290539	0.355052		WDSUB1	0.900915	400898	1	-0.019967		UTRN	0.000115125	51.2296	0.00634986	-0.537727		MTIF3	0.266695	118677	1	-0.238711
TBC1D5	0.0110025	4896.01	0.106895	-0.296627		DNAJC13	0.00105387	468.964	0.0107326	-0.298747		AL031714.1	0.106028	47181.4	1	0.216241		PHF3	8.30506e-09	0.00369567	4.13982e-09	0.669689		CELF2-AS1	0.725401	322796	1	0.0612728		SLIT2	4.43977e-15	1.97565e-09	1.61229e-09	1.16987		2025-03-07	7.91077e-07	0.352021	8.93473e-06	-0.632344		SMN2	0.732091	325773	1	0.0410399		WDR66	0.408384	181727	1	-0.106869		KLKB1	0.0402488	17910.3	0.555158	-0.459821								AC011445.2	0.00335275	1491.94	0.0290669	0.389422		MSN	0.900834	400862	1	-0.0174512		AC005261.2	0.000114811	51.0898	0.00633474	-0.496461		RETREG3	0.266539	118607	1	-0.227849
PLAT	0.0110014	4895.49	0.106888	-0.294778		CACNA1F	0.00105307	468.607	0.010726	-0.353574		RBM42	0.106065	47197.9	1	0.187094		TTLL7	8.31361e-09	0.00369947	4.13982e-09	0.67856		CCT5	0.725481	322832	1	0.0495807		PHYHIP	4.46473e-15	1.98676e-09	1.61229e-09	1.24654		ACP1	7.90671e-07	0.351841	8.93057e-06	-0.62841		KAT2A	0.733022	326187	1	0.0474611		SARM1	0.408232	181659	1	-0.112706		PLEKHF2	0.0402404	17906.6	0.5551	-0.427819								PAQR6	0.00335928	1494.85	0.0291069	0.373171		AC007541.1	0.900581	400749	1	-0.0184009		GANC	0.000114685	51.0338	0.00632869	-0.477406		ZNF529-AS1	0.266327	118513	1	-0.262125
SESN3	0.0109949	4892.61	0.106848	-0.290105		PPP4R2	0.00105202	468.138	0.0107174	-0.307601		R3HCC1	0.10632	47311.2	1	0.173987		IRS2	8.36814e-09	0.00372374	4.13982e-09	0.639088		CLK3	0.7256	322885	1	0.0471939		SLC30A4	4.50021e-15	2.00255e-09	1.61229e-09	1.23511		PAXBP1	7.89339e-07	0.351248	8.9169e-06	-0.642968		NOVA2	0.733512	326405	1	0.0487114		UNC93B1	0.408126	181612	1	-0.128843		ASB6	0.0401884	17883.4	0.554742	-0.348679								SLC26A1	0.00335981	1495.08	0.0291102	0.347085		AC023481.1	0.900558	400739	1	-0.0219551		YIF1A	0.000114542	50.9702	0.00632181	-0.460818		RASSF1	0.266213	118462	1	-0.222704
INTS8	0.0109925	4891.53	0.106834	-0.280934		AURKC	0.00105043	467.429	0.0107043	-0.309369		ZHX1	0.106851	47547.6	1	0.180014		PARD6G-AS1	8.40306e-09	0.00373928	4.13982e-09	0.577398		TRIP13	0.725654	322909	1	0.0602842		HOMER1	4.58459e-15	2.04009e-09	1.61229e-09	1.2823		VTI1B	7.89143e-07	0.351161	8.91488e-06	-0.599041		GFER	0.734166	326696	1	0.0415996		CSRNP3	0.40811	181605	1	-0.118905		GLB1	0.0401751	17877.5	0.55465	-0.45775								COL4A5	0.00336301	1496.51	0.0291298	0.399841		PACRG	0.900532	400728	1	-0.0227393		HNRNPR	0.000114352	50.8853	0.00631262	-0.515063		HGS	0.266173	118445	1	-0.257759
SPICE1	0.010991	4890.9	0.106825	-0.274716		CRK	0.00104892	466.757	0.0106919	-0.278021		FYCO1	0.106912	47574.9	1	0.180759		ZEB1	8.48384e-09	0.00377522	4.13982e-09	0.701647		DUSP4	0.725675	322918	1	0.0595228		PHF19	4.60656e-15	2.04987e-09	1.61229e-09	0.844111		THAP12	7.88421e-07	0.350839	8.90748e-06	-0.594488		RPRM	0.734251	326734	1	0.0559561		FYN	0.407896	181510	1	-0.117455		NRSN1	0.0401547	17868.4	0.55451	-0.39063								AC007938.3	0.00339079	1508.87	0.0292992	0.437993		DRG1	0.900514	400720	1	-0.0199883		FBXO2	0.000113618	50.559	0.0062773	-0.513544		ZFYVE27	0.266073	118400	1	-0.252267
TNFAIP1	0.0109766	4884.49	0.106738	-0.27823		NORAD	0.00104866	466.644	0.0106898	-0.29704		AC027682.6	0.106959	47595.7	1	0.184883		MOG	8.49103e-09	0.00377842	4.13982e-09	0.620827		AC008403.3	0.725733	322944	1	0.059028		PCDHGA6	4.69713e-15	2.09018e-09	1.61229e-09	0.742721		MFSD12	7.87129e-07	0.350265	8.89422e-06	-0.633095		CHL1	0.73448	326836	1	0.051032		HDAC1	0.407756	181447	1	-0.105243		HDAC4	0.0401504	17866.5	0.554481	-0.497521								OSBPL1A	0.0033956	1511.01	0.0293285	0.414968		AC013391.3	0.900467	400699	1	-0.0202131		COA1	0.000113561	50.5335	0.00627454	-0.526228		ENGASE	0.265851	118301	1	-0.261029
PALD1	0.0109657	4879.61	0.106671	-0.300482		TRANK1	0.00104852	466.58	0.0106886	-0.325165		ZNF787	0.106985	47607.1	1	0.170821		PRKCQ	8.54766e-09	0.00380362	4.13982e-09	0.547699		CPNE6	0.726417	323248	1	0.0535902		EFHD1	4.7023e-15	2.09248e-09	1.61229e-09	0.934047		KPNA4	7.8681e-07	0.350123	8.89095e-06	-0.617908		ZNF782	0.734753	326958	1	0.0512226		SLC12A6	0.407742	181441	1	-0.113814		AC006547.1	0.0401354	17859.9	0.554377	-0.374753								ACAA2	0.00339846	1512.28	0.0293458	0.348341		UBXN7	0.900289	400619	1	-0.0204967		NFAT5	0.000113444	50.4817	0.00626892	-0.524322		RRAGB	0.265697	118232	1	-0.254986
SNAI3-AS1	0.0109643	4879.01	0.106663	-0.267944		BCL2L13	0.00104759	466.168	0.010681	-0.293494		MPV17L	0.107018	47621.9	1	0.173733		LRRC4C	8.54784e-09	0.0038037	4.13982e-09	0.755985		CHRNB2	0.726541	323304	1	0.0587495		EIF6	4.70398e-15	2.09322e-09	1.61229e-09	0.810618		PITPNM1	7.85633e-07	0.349599	8.87886e-06	-0.564693		PJA1	0.734817	326986	1	0.047896		KCNIP3	0.407636	181394	1	-0.114194		ZNF674-AS1	0.0400691	17830.4	0.55392	-0.343848								THRB	0.00339879	1512.43	0.0293478	0.444108		RAB8A	0.900287	400619	1	-0.0169317		DNAJC10	0.000113295	50.4152	0.00626172	-0.501666		OAZ1	0.26558	118180	1	-0.22701
AL442128.2	0.0109624	4878.16	0.106651	-0.292794		BCKDK	0.00104715	465.973	0.0106775	-0.283035		DCXR	0.107162	47686	1	0.186802		CFAP43	8.56601e-09	0.00381179	4.13982e-09	0.672907		TEAD1	0.726578	323320	1	0.05493		TRIM65	4.74187e-15	2.11008e-09	1.61229e-09	0.822565		PCNX4	7.84997e-07	0.349316	8.87234e-06	-0.663077		TUT1	0.735202	327158	1	0.041073		CDK2AP2	0.407581	181370	1	-0.10041		TOMM34	0.0400461	17820.1	0.553761	-0.372444								ZNF784	0.00342596	1524.52	0.0295122	0.381637		SYT17	0.900202	400581	1	-0.0190096		SDAD1	0.000113185	50.3662	0.00625642	-0.492658		ILKAP	0.265505	118147	1	-0.232226
MRPL4	0.0109546	4874.69	0.106604	-0.289098		CXCL16	0.00104617	465.535	0.0106694	-0.311083		LMTK3	0.107297	47746.1	1	0.176704		DACH1	8.61458e-09	0.0038334	4.13982e-09	0.740644		DPYD	0.726642	323349	1	0.054285		PDP2	4.79272e-15	2.13271e-09	1.61229e-09	0.812894		EHBP1L1	7.83761e-07	0.348766	8.85964e-06	-0.648949		AC131097.2	0.735471	327277	1	0.0480058		NOTCH1	0.407576	181367	1	-0.119152		TNIP2	0.040042	17818.3	0.553733	-0.346563								VWA3A	0.00343165	1527.05	0.0295465	0.448711		NFYB	0.900157	400561	1	-0.0187452		SEC24A	0.000113174	50.3614	0.0062559	-0.511314		CEP104	0.265226	118023	1	-0.249501
HNRNPH1	0.0109509	4873.02	0.106581	-0.320037		GPC4	0.0010442	464.659	0.0106532	-0.333657		PAPLN	0.107418	47799.9	1	0.209428		STAMBPL1	8.65386e-09	0.00385088	4.13982e-09	0.651766		MPST	0.726674	323363	1	0.0476544		CST3	4.81261e-15	2.14156e-09	1.61229e-09	1.28985		RAD23B	7.8287e-07	0.34837	8.8505e-06	-0.64319		CEP295	0.735601	327335	1	0.0509586		CAPRIN2	0.407573	181366	1	-0.119982		AK4	0.0400192	17808.2	0.553575	-0.473425								C7orf61	0.00344563	1533.27	0.0296306	0.353196		AK6	0.900093	400533	1	-0.0189365		SLC30A5	0.000112954	50.2634	0.00624528	-0.519219		LRIG1	0.265218	118019	1	-0.242931
MRAP2	0.0109462	4870.95	0.106553	-0.279112		FAM102A	0.00103957	462.6	0.0106152	-0.299256		NLGN1	0.107474	47824.9	1	0.194823		PSD2	8.65915e-09	0.00385323	4.13982e-09	0.556101		RBMS2	0.727092	323549	1	0.0540406		PDZD2	4.87127e-15	2.16767e-09	1.61229e-09	1.29859		MRPS25	7.8243e-07	0.348173	8.84597e-06	-0.641302		CHAC1	0.736044	327532	1	0.0447749		TBC1D3L	0.407429	181302	1	-0.114672		INTS10	0.0400119	17804.9	0.553525	-0.48525								SDHAF2	0.00344838	1534.5	0.0296472	0.390375		RBM15	0.899987	400485	1	-0.0169908		CCDC66	0.000112944	50.2588	0.00624478	-0.511704		BTF3L4	0.265175	118000	1	-0.250057
ACTR8	0.0109256	4861.77	0.106428	-0.262891		CPSF1	0.00103688	461.4	0.0105931	-0.2894		CEP97	0.107517	47844.2	1	0.176888		MAPK3	8.67788e-09	0.00386157	4.13982e-09	0.598153		NFKBIZ	0.727311	323646	1	0.0539179		CLP1	4.8831e-15	2.17293e-09	1.61229e-09	0.855861		DUT	7.82399e-07	0.34816	8.84566e-06	-0.592162		LMAN1	0.736239	327619	1	0.0489623		TRAM1	0.407261	181227	1	-0.111309		SNAPC1	0.039945	17775.1	0.553063	-0.433508								CD99	0.00349521	1555.33	0.0299267	0.377955		AC106864.1	0.899906	400449	1	-0.0221793		IQGAP1	0.000112892	50.236	0.0062423	-0.529508		KHDRBS3	0.265146	117987	1	-0.268145
MRPS15	0.0109169	4857.91	0.106375	-0.286916		TDP1	0.00103657	461.264	0.0105906	-0.297859		AL109615.3	0.107583	47873.3	1	0.189215		UBE2L6	8.67878e-09	0.00386197	4.13982e-09	0.461433		PRICKLE2	0.72735	323663	1	0.0569457		S100B	5.12222e-15	2.27933e-09	1.61229e-09	1.08911		ATP13A1	7.81109e-07	0.347586	8.83241e-06	-0.57295		ARNT	0.73634	327664	1	0.0517563		FBRS	0.40724	181218	1	-0.100993		SSR1	0.039908	17758.6	0.552806	-0.436818								STEAP1	0.0035027	1558.67	0.0299712	0.399044		TUBB	0.899904	400448	1	-0.0230327		DHX34	0.000112801	50.1954	0.0062379	-0.470735		PREPL	0.265126	117978	1	-0.226251
PIP4K2A	0.0109109	4855.23	0.106338	-0.306619		LRRC63	0.0010354	460.744	0.010581	-0.410139		LLGL2	0.107996	48057	1	0.201		TTC13	8.67996e-09	0.00386249	4.13982e-09	0.727186		DUSP26	0.727673	323807	1	0.0531271		SACS	5.14506e-15	2.2895e-09	1.61229e-09	1.22111		AC011445.2	7.80233e-07	0.347196	8.82341e-06	-0.604392		UBQLN2	0.736659	327806	1	0.0505684		IFT88	0.40713	181169	1	-0.119685		CDV3	0.0398961	17753.4	0.552724	-0.390251								SOGA1	0.00350471	1559.56	0.0299831	0.420774		KIF27	0.899826	400413	1	-0.0191105		NEK9	0.00011256	50.0882	0.00622629	-0.518325		TPP2	0.264998	117921	1	-0.236002
BNIP3	0.0108959	4848.56	0.106247	-0.297508		LDOC1	0.00103518	460.645	0.0105791	-0.273252		SH3BGRL3	0.108127	48115.4	1	0.193281		CYGB	8.77567e-09	0.00390508	4.13982e-09	0.642131		MTX2	0.727737	323836	1	0.0490988		CCDC151	5.16001e-15	2.29615e-09	1.61229e-09	0.876569		RAD51B	7.79835e-07	0.347019	8.81931e-06	-0.656171		RPS6KB1	0.736739	327842	1	0.0489122		RAI1	0.407099	181155	1	-0.110766		BTN2A2	0.0398713	17742.3	0.552553	-0.357337								BLVRB	0.00351016	1561.99	0.0300154	0.385372		PARD6A	0.899814	400408	1	-0.0171281		MAP2K1	0.00011217	49.9144	0.00620745	-0.531809		TRIM41	0.264996	117921	1	-0.267298
TMEM143	0.0108957	4848.46	0.106246	-0.275879		HIVEP2	0.00103508	460.601	0.0105783	-0.334426		FCHO1	0.108134	48118.7	1	0.17235		ANKRD18A	8.79192e-09	0.00391232	4.13982e-09	0.74372		LPIN2	0.728361	324113	1	0.0500939		SEC24D	5.18194e-15	2.30591e-09	1.61229e-09	0.969621		TOR1A	7.73681e-07	0.34428	8.75605e-06	-0.592669		ARID4A	0.736999	327957	1	0.0526547		GAS7	0.407022	181121	1	-0.11675		MNT	0.0398592	17737	0.552469	-0.439353								SRGAP3	0.00352218	1567.33	0.0300864	0.44828		BCLAF1	0.899755	400382	1	-0.0215192		RASAL2	0.000112002	49.8398	0.00619936	-0.574315		ITGB1BP1	0.264898	117877	1	-0.232253
DYSF	0.010895	4848.16	0.106241	-0.317098		DMWD	0.00103388	460.065	0.0105684	-0.269575		TATDN1	0.108255	48172.2	1	0.181916		ECH1	8.80656e-09	0.00391883	4.13982e-09	0.564895		POLA1	0.728376	324120	1	0.0499771		DNA2	5.1826e-15	2.3062e-09	1.61229e-09	1.02264		NUDT19	7.73486e-07	0.344193	8.75404e-06	-0.61663		ZBTB26	0.737076	327992	1	0.0468829		ORC5	0.406679	180968	1	-0.118029		SLC39A10	0.0398437	17730	0.552361	-0.50709								LAMB2	0.0035793	1592.75	0.0304214	0.390515		NRBP1	0.899709	400362	1	-0.0198867		SCMH1	0.000111861	49.7772	0.00619257	-0.526998		GYG1	0.264827	117845	1	-0.246823
TYMP	0.0108844	4843.44	0.106177	-0.296343		HMSD	0.00103258	459.489	0.0105578	-0.344481		DUSP26	0.108399	48236.7	1	0.179888		CNIH2	8.90898e-09	0.00396441	4.13982e-09	0.614262		IREB2	0.728398	324130	1	0.049435		NPIPB15	5.20681e-15	2.31698e-09	1.61229e-09	1.22402		YTHDC1	7.73109e-07	0.344026	8.75016e-06	-0.609455		SQOR	0.737154	328026	1	0.0496687		RNF216	0.406516	180896	1	-0.114698		EID2	0.0398321	17724.9	0.552281	-0.343933								TMEM187	0.00359374	1599.18	0.0305053	0.347784		LINC02440	0.89947	400255	1	-0.0219702		SMAD3	0.00011181	49.7544	0.00619009	-0.523422		RAD9A	0.264797	117832	1	-0.253939
FKBPL	0.0108682	4836.24	0.106078	-0.305468		PDZD7	0.00103111	458.833	0.0105456	-0.281442		AL591501.1	0.108422	48246.6	1	0.216856		EFNA1	8.93108e-09	0.00397424	4.13982e-09	0.576866		IGF1R	0.728465	324160	1	0.0533916		PLA2R1	5.37995e-15	2.39402e-09	1.61229e-09	1.1727		SMARCAD1	7.72906e-07	0.343935	8.74808e-06	-0.650897		AL021707.2	0.737427	328147	1	0.0417868		POMT2	0.406502	180889	1	-0.106223		EEFSEC	0.0398143	17717	0.552157	-0.443187								GPR37L1	0.0035952	1599.83	0.0305138	0.383005		CASP1	0.899124	400101	1	-0.0224337		LTN1	0.000111661	49.6881	0.0061829	-0.502988		PLEKHO1	0.264457	117681	1	-0.251793
SFXN5	0.0108618	4833.39	0.106039	-0.278799		2025-03-01	0.00102903	457.906	0.0105285	-0.37483		TUBA1C	0.10843	48250.5	1	0.173303		PDE4B	8.93299e-09	0.00397509	4.13982e-09	0.778212		MSANTD2	0.728467	324160	1	0.0494518		C19orf48	5.43893e-15	2.42027e-09	1.61229e-09	0.800735		PHRF1	7.72515e-07	0.343761	8.74405e-06	-0.597931		IQSEC2	0.737675	328258	1	0.0521054		DCUN1D1	0.406375	180833	1	-0.112227		CADPS2	0.0398062	17713.3	0.552101	-0.495348								CLEC18A	0.00361322	1607.85	0.0306181	0.392621		PLPBP	0.898925	400013	1	-0.0189169		KCTD18	0.000111529	49.6292	0.00617651	-0.477685		ZNF101	0.264426	117667	1	-0.251394
HIGD2A	0.0108347	4821.32	0.105873	-0.343121		TTBK2	0.00102852	457.68	0.0105243	-0.290565		NAMPT	0.108554	48305.3	1	0.194413		ARHGAP31	8.97852e-09	0.00399535	4.13982e-09	0.580154		LINC00636	0.728953	324377	1	0.0600505		ADGRB3	5.4739e-15	2.43583e-09	1.61229e-09	1.22882		RCC2	7.63147e-07	0.339593	8.64762e-06	-0.624948		FBXL16	0.737676	328259	1	0.0495685		RBFOX3	0.406243	180774	1	-0.122773		NINJ1	0.0397898	17706.1	0.551988	-0.363101								DHRS7	0.00362822	1614.52	0.0307047	0.370461		EPHB2	0.89878	399948	1	-0.0190774		AGTRAP	0.000111508	49.6199	0.0061755	-0.476379		TCEA2	0.264426	117667	1	-0.265264
SRRD	0.010828	4818.36	0.105833	-0.260264		ACTR1B	0.00102479	456.023	0.0104937	-0.28358		ACD	0.108583	48318.4	1	0.178715		SLC7A14	9.02598e-09	0.00401647	4.13982e-09	0.73012		HAS1	0.729209	324491	1	0.0607947		ARHGAP26	5.49321e-15	2.44442e-09	1.61229e-09	1.2613		NCOA1	7.6003e-07	0.338206	8.6155e-06	-0.637089		FANCM	0.737698	328268	1	0.0508134		STK11	0.406147	180731	1	-0.102861		ZNF398	0.0396987	17665.5	0.551355	-0.456676								PCYT2	0.00363133	1615.91	0.0307226	0.381209		RIOX1	0.898779	399948	1	-0.019291		PLOD3	0.000111454	49.5961	0.00617292	-0.466137		SNX24	0.264271	117598	1	-0.248482
DNAJC5	0.0108179	4813.85	0.10577	-0.276039		MAP4K4	0.00102296	455.205	0.0104785	-0.306778		NPHS1	0.108585	48319.3	1	0.227999		MAN1A1	9.05894e-09	0.00403114	4.13982e-09	0.728531		OR2L13	0.729291	324527	1	0.0607756		RHOU	5.49998e-15	2.44744e-09	1.61229e-09	0.872924		MRPS34	7.59215e-07	0.337843	8.6071e-06	-0.593803		TRMT61A	0.737709	328273	1	0.0408393		KATNAL1	0.406042	180685	1	-0.115781		MCTS1	0.0396943	17663.6	0.551325	-0.42137								AQP1	0.00366842	1632.41	0.030935	0.390856		PIK3IP1-AS1	0.898754	399936	1	-0.0184057		SEC23IP	0.000111208	49.4863	0.00616101	-0.492243		RPS4X	0.264159	117548	1	-0.216392
GNB2	0.0108155	4812.78	0.105756	-0.310783		CCDC122	0.00102274	455.11	0.0104768	-0.398836		CDCA4	0.108688	48365.2	1	0.201777		WDR6	9.0872e-09	0.00404371	4.13982e-09	0.584154		UBE3C	0.72934	324549	1	0.0489467		ADAM23	5.5979e-15	2.49101e-09	1.61229e-09	1.30872		GNA13	7.58668e-07	0.3376	8.60145e-06	-0.775516		SEZ6	0.737715	328276	1	0.0477028		PLPP7	0.406021	180675	1	-0.105232		MICU1	0.0396828	17658.4	0.551245	-0.480974								CPS1	0.00368476	1639.68	0.031028	0.395861		CEBPZ	0.89864	399886	1	-0.0211006		CRY2	0.000111109	49.4423	0.00615624	-0.516733		MRPL47	0.26405	117500	1	-0.269366
MSS51	0.0108132	4811.77	0.105742	-0.266436		PSME4	0.00101888	453.391	0.0104449	-0.313868		GNG5	0.108779	48405.7	1	0.186887		CERS1	9.09575e-09	0.00404752	4.13982e-09	0.548216		AFMID	0.729553	324644	1	0.0477937		ZCCHC4	5.62481e-15	2.50298e-09	1.61229e-09	0.946613		METAP1D	7.54994e-07	0.335965	8.56357e-06	-0.658596		AC116407.2	0.738038	328419	1	0.0416436		TDRD12	0.405863	180605	1	-0.0998769		ABHD12	0.0396808	17657.6	0.551231	-0.458654								VASP	0.00369395	1643.77	0.0310802	0.341673		FKBPL	0.898602	399869	1	-0.0220839		TBC1D17	0.000111094	49.4355	0.0061555	-0.470834		PRELID2	0.263797	117387	1	-0.250143
NR1D2	0.0108073	4809.14	0.105706	-0.291653		TRAF3IP2-AS1	0.00101802	453.01	0.0104379	-0.297692		GPR65	0.108817	48422.6	1	0.246837		AC096642.1	9.10207e-09	0.00405033	4.13982e-09	0.489906		FHOD1	0.72998	324834	1	0.0445525		DPP10-AS1	5.66314e-15	2.52004e-09	1.61229e-09	0.878285		TMEM185A	7.54336e-07	0.335672	8.55678e-06	-0.592484		NUP35	0.73887	328790	1	0.0468443		NBDY	0.40582	180586	1	-0.116264		NUBP2	0.0394884	17571.9	0.549891	-0.339392								AC010538.1	0.00372766	1658.77	0.0312704	0.394405		INPP5D	0.898518	399832	1	-0.0196285		PCSK1N	0.000111035	49.4093	0.00615265	-0.520256		SLU7	0.263669	117330	1	-0.256955
ITPKC	0.0107959	4804.08	0.105636	-0.259244		PDE1A	0.00101458	451.477	0.0104095	-0.370468		CXXC5	0.108935	48474.9	1	0.174866		TNR	9.14383e-09	0.00406891	4.13982e-09	0.66607		ZCCHC14	0.730002	324844	1	0.0476043		AC005838.2	5.78572e-15	2.57459e-09	1.61229e-09	0.820236		FAM126A	7.53149e-07	0.335144	8.54453e-06	-0.625729		Z95114.2	0.739446	329046	1	0.0561994		IRAK4	0.40563	180501	1	-0.108339		MKLN1	0.0394662	17562.1	0.549736	-0.510991								ENGASE	0.00373086	1660.19	0.0312884	0.356178		PKP2	0.898399	399779	1	-0.0199998		EHD2	0.000111031	49.4078	0.00615249	-0.491971		UBA1	0.263603	117300	1	-0.24864
TMEM63B	0.0107918	4802.26	0.105611	-0.286335		MEPCE	0.00101408	451.256	0.0104054	-0.290872		TAF10	0.108945	48479.3	1	0.17608		SEC24D	9.20658e-09	0.00409684	4.13982e-09	0.532354		PAK4	0.730129	324900	1	0.0498177		EXOC8	5.78754e-15	2.5754e-09	1.61229e-09	0.802019		GTF2H1	7.53066e-07	0.335107	8.54367e-06	-0.632841		AL138690.1	0.7401	329337	1	0.0408348		FASN	0.405626	180500	1	-0.110747		ASH1L	0.0394397	17550.3	0.549551	-0.500022								CARD9	0.00373685	1662.86	0.031322	0.385502		LRRN4CL	0.898288	399729	1	-0.0223825		RAB4A	0.000110788	49.2996	0.00614075	-0.498979		RBM3	0.263561	117282	1	-0.253598
CFAP221	0.0107912	4802	0.105607	-0.282627		SLC35D1	0.00101356	451.024	0.0104011	-0.294393		MSRB3	0.109035	48519.5	1	0.192061		SPARCL1	9.22559e-09	0.00410529	4.13982e-09	0.663452		SPESP1	0.730327	324988	1	0.0475226		PMF1	5.78818e-15	2.57568e-09	1.61229e-09	0.853437		CNTLN	7.50005e-07	0.333745	8.51208e-06	-0.627587		ADM	0.740216	329389	1	0.0465627		PDE1A	0.40558	180479	1	-0.133948		LMO4	0.0394262	17544.3	0.549457	-0.438233								CCDC170	0.00374103	1664.72	0.0313455	0.397544		HIST1H2AC	0.898268	399720	1	-0.0185201		RRAS2	0.000110574	49.2042	0.00613038	-0.54967		UBA2	0.263498	117254	1	-0.232233
PTCD1	0.0107342	4776.62	0.105257	-0.253432		PCBP4	0.00101261	450.601	0.0103932	-0.310802		NBPF10	0.109044	48523.3	1	0.204694		KCNJ12	9.22968e-09	0.00410711	4.13982e-09	0.498059		AC084036.1	0.730896	325241	1	0.0562827		NHSL1	5.78924e-15	2.57616e-09	1.61229e-09	0.995316		CCNF	7.48983e-07	0.33329	8.50153e-06	-0.691715		SUFU	0.740757	329629	1	0.0485542		LAT2	0.405271	180341	1	-0.100221		CHMP4A	0.0393898	17528.1	0.549203	-0.367674								ZNF780A	0.00374818	1667.9	0.0313855	0.348007		TNNT1	0.898201	399690	1	-0.0212876		PPID	0.000110446	49.1472	0.0061242	-0.515234		C10orf90	0.263493	117252	1	-0.268471
SALL1	0.0107182	4769.49	0.105158	-0.301425		MS4A7	0.0010124	450.509	0.0103915	-0.406746		TMEM235	0.109323	48647.6	1	0.221153		MSANTD2	9.44572e-09	0.00420325	4.13982e-09	0.658389		RSPO2	0.731114	325338	1	0.0571112		CDH2	5.80718e-15	2.58414e-09	1.61229e-09	1.25571		2025-03-06	7.47504e-07	0.332632	8.48625e-06	-0.619877		STX5	0.740906	329696	1	0.0450499		NRAS	0.404945	180196	1	-0.104311		RIC1	0.0393892	17527.8	0.549199	-0.479548								PARD6G	0.0037528	1669.96	0.0314114	0.377653		C11orf72	0.898058	399627	1	-0.0232272		MAIP1	0.000110161	49.0206	0.00611045	-0.493004		GGNBP2	0.263382	117202	1	-0.226205
XRN1	0.0107058	4763.97	0.105082	-0.288207		DFFB	0.00101165	450.173	0.0103853	-0.281392		HLA-DRA	0.109477	48716.2	1	0.182139		AC009226.1	9.49486e-09	0.00422512	4.13982e-09	0.506234		MACROD2	0.731162	325360	1	0.055997		SUSD4	5.81246e-15	2.58649e-09	1.61229e-09	1.26216		SEC31A	7.46431e-07	0.332154	8.47517e-06	-0.636814		BRD3	0.741108	329786	1	0.0484286		PQBP1	0.404197	179863	1	-0.105285		CHMP2A	0.0393833	17525.2	0.549158	-0.393348								EPHB6	0.00376275	1674.38	0.0314669	0.465525		DAZAP2	0.89786	399539	1	-0.0206743		QARS	0.000110106	48.9961	0.00610779	-0.49914		ATP13A2	0.263038	117049	1	-0.257112
AC245060.5	0.010696	4759.63	0.105022	-0.329129		EIF4G1	0.00100893	448.962	0.0103628	-0.30653		AL139393.2	0.10968	48806.4	1	0.196919		BARD1	9.5194e-09	0.00423604	4.13982e-09	0.519117		POU3F2	0.73149	325506	1	0.0512295		IQGAP1	5.83647e-15	2.59717e-09	1.61229e-09	1.21017		CENPB	7.45698e-07	0.331828	8.4676e-06	-0.569625		ZNF136	0.741187	329821	1	0.0443385		RAP1GAP2	0.404142	179839	1	-0.114875		TNRC6A	0.0393414	17506.5	0.548864	-0.527351								CHMP6	0.0037664	1676.01	0.0314872	0.362773		ILF2	0.897838	399529	1	-0.0191528		CREBZF	0.000109808	48.8635	0.00609338	-0.503581		CSRP1	0.262985	117026	1	-0.25263
NEK1	0.0106909	4757.34	0.10499	-0.298021		SLC2A1	0.00100678	448.005	0.0103451	-0.317872		CORO1A	0.109855	48884.4	1	0.180662		FAM89A	9.54148e-09	0.00424586	4.13982e-09	0.610064		MAFTRR	0.731582	325546	1	0.0578328		WDR62	5.85418e-15	2.60505e-09	1.61229e-09	0.834005		ACAP1	7.45497e-07	0.331739	8.46553e-06	-0.623755		VKORC1	0.741594	330002	1	0.0419269		NTRK3	0.404081	179812	1	-0.123453		THAP12	0.0393374	17504.7	0.548836	-0.395085								FPGT	0.00377473	1679.72	0.0315335	0.360614		SNRPA1	0.897829	399525	1	-0.0199394		SAMD12	0.000109808	48.8633	0.00609336	-0.550293		EIF1AD	0.262764	116927	1	-0.268545
TJP2	0.0106676	4746.96	0.104846	-0.306669		FAM181B	0.0010061	447.705	0.0103395	-0.361893		THAP11	0.110047	48969.8	1	0.177485		ADHFE1	9.54648e-09	0.00424809	4.13982e-09	0.592648		B3GALT2	0.731612	325560	1	0.0526016		CPEB3	5.85929e-15	2.60732e-09	1.61229e-09	1.23831		APH1A	7.44562e-07	0.331323	8.45587e-06	-0.585964		SLC16A11	0.741669	330035	1	0.0519815		AVL9	0.404013	179782	1	-0.11765		C1orf43	0.0393256	17499.5	0.548754	-0.420589								PLXNB2	0.00385159	1713.92	0.0319565	0.362965		COL22A1	0.897601	399423	1	-0.0214826		EIF5A	0.00010975	48.8377	0.00609057	-0.47476		NFASC	0.262686	116892	1	-0.259545
SFXN2	0.0106601	4743.65	0.1048	-0.269973		MBD2	0.000999844	444.921	0.0102878	-0.299397		PKN1	0.110078	48983.8	1	0.173912		RABGGTA	9.5505e-09	0.00424988	4.13982e-09	0.506816		PCSK5	0.732257	325847	1	0.0602381		MAPK10	5.85963e-15	2.60748e-09	1.61229e-09	1.23644		APMAP	7.44086e-07	0.331111	8.45095e-06	-0.653893		CAPN7	0.741917	330146	1	0.0521226		KRT17	0.403742	179661	1	-0.132543		CASQ1	0.0392996	17487.9	0.548572	-0.371476								BYSL	0.00385975	1717.55	0.032001	0.360871		TAPBP	0.897533	399393	1	-0.0197738		USP42	0.00010971	48.8198	0.00608863	-0.493886		SETD1B	0.262683	116891	1	-0.25609
MT1E	0.0106532	4740.59	0.104758	-0.323993		ZNF71	0.000998329	444.246	0.0102753	-0.271725		HMGB2	0.110248	49059.3	1	0.178687		B3GALT6	9.56179e-09	0.0042549	4.13982e-09	0.526615		AC135507.1	0.733127	326234	1	0.057517		YAP1	5.87079e-15	2.61244e-09	1.61229e-09	0.886263		NAPB	7.42667e-07	0.330479	8.43628e-06	-0.585391		UBB	0.741937	330155	1	0.056108		WDR36	0.403666	179627	1	-0.11333		FNIP1	0.0392685	17474.1	0.548354	-0.471196								TLL2	0.00388099	1727	0.0321162	0.386582		FBXL6	0.897173	399233	1	-0.0181929		GCNA	0.000109657	48.7962	0.00608606	-0.519818		HSCB	0.262505	116812	1	-0.262733
IL34	0.0106525	4740.24	0.104753	-0.261748		ANKRD36	0.000997784	444.004	0.0102708	-0.319547		IQCJ-SCHIP1	0.110345	49102.3	1	0.204998		NR2F6	9.60031e-09	0.00427204	4.13982e-09	0.518926		SMG7	0.733334	326326	1	0.0503937		RALGAPA1	5.87287e-15	2.61337e-09	1.61229e-09	1.25399		DHX32	7.42035e-07	0.330198	8.42975e-06	-0.668156		CACNB4	0.742202	330272	1	0.0510924		ILVBL	0.403566	179583	1	-0.103597		ANGPT2	0.03926	17470.3	0.548294	-0.445444								AC004494.1	0.00389317	1732.42	0.032182	0.361241		MRPL49	0.897152	399223	1	-0.0176406		YWHAE	0.00010941	48.6864	0.00607413	-0.521405		CAPS2	0.262476	116799	1	-0.240926
ZNF431	0.0106378	4733.73	0.104662	-0.297643		FABP6	0.000995768	443.107	0.0102541	-0.332416		CKMT1A	0.110367	49112	1	0.184879		VASN	9.64665e-09	0.00429266	4.13982e-09	0.53327		DEPTOR	0.733381	326347	1	0.0547842		ENAH	5.93957e-15	2.64305e-09	1.61229e-09	1.0552		ANKLE2	7.40825e-07	0.32966	8.41723e-06	-0.633549		IFT88	0.742491	330401	1	0.051585		C1RL	0.403551	179576	1	-0.112734		PLAGL1	0.0392477	17464.8	0.548209	-0.414859								HPN-AS1	0.00390247	1736.56	0.0322321	0.380323		TRAPPC12-AS1	0.897113	399207	1	-0.0226397		CDK5RAP2	0.000109312	48.6427	0.00606939	-0.506502		STOX2	0.262425	116777	1	-0.257881
DERL1	0.0106351	4732.5	0.104645	-0.280246		SIPA1L1	0.000995493	442.985	0.0102518	-0.308523		AP1M1	0.110509	49175.4	1	0.171931		HMSD	9.71371e-09	0.0043225	4.13982e-09	0.673771		SMIM5	0.733664	326473	1	0.0573805		RPEL1	6.02328e-15	2.6803e-09	1.61229e-09	1.14024		DCAF7	7.40661e-07	0.329587	8.41554e-06	-0.613604		THEMIS	0.742792	330535	1	0.0471108		PTEN	0.403477	179543	1	-0.12254		STMN4	0.0392371	17460.1	0.548134	-0.337793								MSH4	0.00390499	1737.68	0.0322456	0.424152		CGNL1	0.897078	399191	1	-0.0210118		WDFY1	0.000108909	48.4634	0.00604989	-0.470875		TESPA1	0.262349	116743	1	-0.243448
LATS2	0.0106297	4730.09	0.104612	-0.287331		SLC6A7	0.000988474	439.861	0.0101937	-0.301702		ZNF765	0.110706	49263.2	1	0.177182		PSPH	9.84747e-09	0.00438203	4.13982e-09	0.548119		VPS37A	0.734242	326730	1	0.0483174		OLFM3	6.06825e-15	2.70031e-09	1.61229e-09	1.20281		IKZF5	7.40241e-07	0.3294	8.4112e-06	-0.567473		NUB1	0.742814	330545	1	0.0505497		LSMEM1	0.403388	179504	1	-0.106357		AC092171.4	0.0391859	17437.3	0.547775	-0.372082								C2CD2	0.00394387	1754.98	0.0324536	0.434758		MIR133A1HG	0.896902	399112	1	-0.0225322		FHL1	0.000108779	48.4054	0.00604357	-0.516451		MOBP	0.262284	116714	1	-0.266072
CEP78	0.0106224	4726.85	0.104567	-0.300012		ZNF182	0.000987356	439.364	0.0101845	-0.286021		ATP1B3	0.111027	49406	1	0.185604		RFXANK	9.93559e-09	0.00442124	4.13982e-09	0.451796		AZI2	0.73443	326814	1	0.0481655		INPP4B	6.06959e-15	2.70091e-09	1.61229e-09	1.25584		ARHGAP31	7.39836e-07	0.32922	8.40701e-06	-0.638785		ATM	0.743177	330706	1	0.0501892		SDK1	0.403088	179370	1	-0.142339		DHRS11	0.0391702	17430.4	0.547665	-0.336281								OXTR	0.00394397	1755.03	0.0324541	0.360592		LINC01976	0.89689	399107	1	-0.0225339		EIF2AK2	0.000108685	48.3637	0.00603904	-0.508762		HAT1	0.261846	116519	1	-0.2451
POLD2	0.0106186	4725.16	0.104543	-0.297408		AKAP13	0.000986789	439.111	0.0101798	-0.330593		ZMYND19	0.111378	49561.9	1	0.17652		AL133245.1	9.95118e-09	0.00442817	4.13982e-09	0.534116		ZNF582	0.734717	326942	1	0.0470703		CERS4	6.09394e-15	2.71174e-09	1.61229e-09	1.19765		CNPPD1	7.38518e-07	0.328633	8.39338e-06	-0.568548		SARNP	0.743334	330776	1	0.0428334		FBRSL1	0.402985	179324	1	-0.111467		PBX3	0.0391702	17430.4	0.547665	-0.499973								ARFGAP1	0.00395401	1759.5	0.0325075	0.398396		UGT8	0.896702	399024	1	-0.019505		GOLGA2	0.000108615	48.3325	0.00603565	-0.495327		MTRR	0.261747	116475	1	-0.254069
PCMTD2	0.0106141	4723.17	0.104516	-0.303734		ADSS	0.000981584	436.795	0.0101367	-0.299268		TSTD1	0.111383	49564.2	1	0.186164		TACC3	9.99554e-09	0.00444792	4.13982e-09	0.436489		CFAP161	0.735089	327107	1	0.0472112		2025-03-03	6.19865e-15	2.75834e-09	1.61229e-09	0.991946		ABHD17B	7.37136e-07	0.328018	8.37909e-06	-0.60962		ACADVL	0.743352	330784	1	0.0456619		ZNF512B	0.402951	179309	1	-0.110367		SSH3	0.0391611	17426.3	0.547601	-0.349223								ATXN7L3	0.00395765	1761.11	0.0325268	0.417359		TSPEAR-AS2	0.896689	399018	1	-0.021741		SIN3A	0.000108577	48.3158	0.00603383	-0.506708		ATXN7L1	0.261682	116446	1	-0.2287
KMT2A	0.0106016	4717.6	0.104438	-0.28642		UBE2Z	0.000981016	436.542	0.0101319	-0.262585		BRSK1	0.111392	49568.5	1	0.17577		LEPR	1.00121e-08	0.00445529	4.14454e-09	0.743455		YIPF2	0.73598	327504	1	0.0449948		CDYL2	6.29738e-15	2.80227e-09	1.61229e-09	1.19381		CCDC18	7.35738e-07	0.327396	8.36462e-06	-0.709257		TRIP13	0.743687	330933	1	0.0505517		ZNF616	0.402822	179252	1	-0.101115		BTBD11	0.0391511	17421.8	0.547531	-0.35823								AC010331.1	0.00399452	1777.52	0.0327214	0.335059		ATP10D	0.896575	398967	1	-0.0194824		SNX21	0.000108422	48.2468	0.00602632	-0.482176		PARP16	0.261594	116407	1	-0.264158
PLCL1	0.0105716	4704.24	0.104252	-0.306492		PHF2	0.000978869	435.587	0.0101141	-0.274161		HRH3	0.111502	49617.3	1	0.182009		NPTX2	1.00297e-08	0.00446313	4.1514e-09	0.813016		LTBP1	0.736122	327567	1	0.0553603		SOCS2	6.33287e-15	2.81807e-09	1.61229e-09	0.876496		DYNC1LI2	7.35227e-07	0.327169	8.35933e-06	-0.632505		ZBED9	0.743801	330984	1	0.0402224		MTHFD2L	0.402489	179103	1	-0.117395		FDX1	0.0391078	17402.6	0.547227	-0.427663								ARMC3	0.00399492	1777.7	0.0327235	0.462911		STK35	0.896545	398954	1	-0.0194283		PSMC6	0.000108344	48.212	0.00602253	-0.484478		PSMD3	0.26138	116312	1	-0.268877
CLIC1	0.0105689	4703.03	0.104235	-0.279207		AUH	0.000977097	434.798	0.0100994	-0.326319		SSH3	0.111647	49681.7	1	0.186522		MCM8	1.00331e-08	0.00446463	4.15272e-09	0.517656		ZNF680	0.736149	327579	1	0.0441709		SGMS1-AS1	6.43955e-15	2.86554e-09	1.61229e-09	0.89989		TICAM1	7.34672e-07	0.326922	8.35358e-06	-0.611533		AC233266.2	0.744075	331106	1	0.0471539		CDK12	0.402393	179061	1	-0.116329		AC022893.1	0.0391042	17401	0.547202	-0.363338								PCGF2	0.00400036	1780.12	0.032752	0.353746		CTXN3	0.896438	398906	1	-0.0230351		VIPR2	0.00010807	48.0902	0.00600928	-0.561053		FCF1	0.261335	116291	1	-0.261279
LRRC2	0.0105513	4695.2	0.104126	-0.312797		AUP1	0.000976896	434.709	0.0100978	-0.302612		MOB3A	0.111675	49694.5	1	0.159452		ARHGAP28	1.01489e-08	0.00451616	4.19802e-09	0.619286		KDM3B	0.736372	327678	1	0.0473701		PCYT2	6.56811e-15	2.92274e-09	1.61229e-09	0.934914		ZNF121	7.33509e-07	0.326404	8.34155e-06	-0.647051		DNAJB5	0.744089	331112	1	0.0386533		ERO1B	0.402367	179049	1	-0.119001		EIF2S3	0.0390761	17388.5	0.547004	-0.4589								RNF43	0.0040028	1781.21	0.0327648	0.349053		ARHGEF10	0.896261	398827	1	-0.0204803		FAM102A	0.00010791	48.019	0.00600153	-0.469759		DDAH1	0.261078	116177	1	-0.26415
SND1	0.0105491	4694.26	0.104112	-0.285399		TLR7	0.000975405	434.046	0.0100854	-0.382912		AC092376.2	0.111766	49734.7	1	0.188389		ANGPTL4	1.0279e-08	0.00457404	4.24921e-09	0.575582		PAX6	0.736435	327706	1	0.0499029		UBE2E2	6.65538e-15	2.96158e-09	1.61229e-09	1.19563		BRD4	7.33295e-07	0.326309	8.33933e-06	-0.612169		TXLNB	0.744638	331356	1	0.0407231		MBOAT2	0.402322	179029	1	-0.118841		SNRPN	0.0390181	17362.7	0.546596	-0.449044								ASIC4	0.0040069	1783.03	0.0327863	0.371136		PYROXD1	0.896195	398798	1	-0.0197548		SCAF8	0.000107852	47.993	0.00599871	-0.522174		CRB1	0.260991	116138	1	-0.271191
HMGN3	0.0105489	4694.17	0.104111	-0.306388		C5orf15	0.000973613	433.248	0.0100705	-0.288841		AC108673.3	0.111768	49735.5	1	0.187299		AC096992.2	1.03157e-08	0.00459039	4.26373e-09	0.579092		AL353608.3	0.736752	327847	1	0.0574654		PLGLB1	6.68642e-15	2.97539e-09	1.61229e-09	1.00359		TRRAP	7.29268e-07	0.324517	8.29763e-06	-0.613013		CEP126	0.745	331518	1	0.0495247		MTMR10	0.402248	178996	1	-0.111268		STX6	0.0389637	17338.5	0.546213	-0.415902								MARVELD3	0.00400761	1783.35	0.03279	0.379641		AC006273.1	0.896152	398779	1	-0.0237518		CTDSP1	0.00010782	47.9787	0.00599715	-0.483932		DLGAP4	0.260971	116129	1	-0.24424
AP3D1	0.0105317	4686.52	0.104004	-0.282607		PXK	0.00096749	430.524	0.0100197	-0.288932		CCDC124	0.11198	49830.1	1	0.17022		RND2	1.03865e-08	0.00462187	4.29176e-09	0.501649		AP001029.2	0.736898	327912	1	0.0564679		NLRP2	6.69424e-15	2.97887e-09	1.61229e-09	0.98058		LINGO1	7.27698e-07	0.323818	8.28136e-06	-0.742803		PSME1	0.745032	331532	1	0.0406282		RAB10	0.402191	178971	1	-0.116923		LIX1L	0.0389358	17326.1	0.546017	-0.386582								TSTA3	0.00400837	1783.69	0.032794	0.362458		LINC00862	0.895815	398629	1	-0.0198516		USP8	0.000107676	47.9145	0.00599016	-0.500205		ELOVL1	0.260846	116074	1	-0.266608
GRHL1	0.010478	4662.59	0.103669	-0.287878		C5orf24	0.000966675	430.161	0.0100129	-0.303524		HSPA12A	0.11206	49865.7	1	0.175394		MYLK-AS1	1.04124e-08	0.00463342	4.30206e-09	0.57172		AL109615.3	0.73718	328038	1	0.0557362		CHST6	6.78073e-15	3.01736e-09	1.61229e-09	0.804525		HADHB	7.27218e-07	0.323605	8.27639e-06	-0.618786		MEN1	0.745427	331708	1	0.0399531		KBTBD3	0.402105	178933	1	-0.110887		MTHFD2L	0.0389318	17324.2	0.545988	-0.501764								TAX1BP3	0.00401223	1785.4	0.0328142	0.369838		TBC1D9	0.895773	398610	1	-0.0223784		MORC2	0.00010739	47.7874	0.00597631	-0.485512		LIN7C	0.260793	116050	1	-0.263021
AC097532.2	0.0104665	4657.49	0.103597	-0.333531		AP006621.3	0.000966381	430.03	0.0100105	-0.313959		DUSP2	0.112087	49877.4	1	0.22985		MAPK10	1.04151e-08	0.00463462	4.30314e-09	0.653758		AC007494.2	0.737207	328050	1	0.0555061		LRRC49	6.8245e-15	3.03683e-09	1.61229e-09	1.23607		INTS2	7.27042e-07	0.323526	8.27457e-06	-0.620969		GNAQ	0.74551	331744	1	0.0499868		JAK2	0.402029	178899	1	-0.119208		C6orf136	0.0388757	17299.3	0.545592	-0.396909								C1orf216	0.00402228	1789.88	0.0328666	0.410274		TNFSF9	0.895764	398606	1	-0.0209626		MLXIP	0.000107343	47.7666	0.00597405	-0.508624		NBPF12	0.260757	116034	1	-0.24586
CDC27	0.0104546	4652.2	0.103523	-0.286674		SRF	0.000964805	429.329	0.00999735	-0.376709		HS3ST2	0.112124	49894.2	1	0.202274		NUP210L	1.04156e-08	0.00463483	4.30333e-09	0.787		DPYSL4	0.737487	328175	1	0.0531402		L3MBTL4	6.93552e-15	3.08624e-09	1.61229e-09	1.22611		GSK3B	7.26976e-07	0.323497	8.27388e-06	-0.634518		SUSD3	0.745898	331917	1	0.0532879		FCHO1	0.401929	178854	1	-0.116391		AC093227.1	0.0388438	17285.1	0.545368	-0.336411								SPINT2	0.0040307	1793.62	0.0329105	0.441955		ACTC1	0.895749	398599	1	-0.0222207		SRPX2	0.000106725	47.4914	0.00594407	-0.582728		TANK	0.260323	115841	1	-0.263697
BRSK2	0.0104473	4648.93	0.103477	-0.291827		HLA-C	0.000963149	428.592	0.00998359	-0.362653		HSD17B1	0.112304	49974	1	0.154177		ENKD1	1.0617e-08	0.00472444	4.38377e-09	0.521398		FAM227A	0.737533	328195	1	0.0487772		NR2F1-AS1	6.93932e-15	3.08793e-09	1.61229e-09	0.917313		C19orf54	7.26133e-07	0.323122	8.26515e-06	-0.60782		AL136369.2	0.746294	332093	1	0.052526		IFI44	0.401921	178851	1	-0.125849		FAM181B	0.0388383	17282.7	0.545329	-0.481129								RBM47	0.00403368	1794.95	0.032926	0.384305		NFKBIA	0.895311	398404	1	-0.0179009		NDUFAF2	0.000106312	47.3078	0.00592405	-0.544832		TRPS1	0.26014	115760	1	-0.266402
SH3TC1	0.0104338	4642.95	0.103393	-0.338271		TTC21B	0.000962188	428.164	0.0099756	-0.299119		Z97832.2	0.11236	49998.9	1	0.176204		TUSC1	1.06217e-08	0.00472653	4.38566e-09	0.611562		ZNF236	0.737634	328240	1	0.0470524		UGGT2	6.97174e-15	3.10236e-09	1.61229e-09	1.20821		LMBR1	7.22102e-07	0.321328	8.22334e-06	-0.631642		AC011498.1	0.746508	332189	1	0.0420942		ITGA2	0.401887	178836	1	-0.107892		EIF2B3	0.0388372	17282.2	0.545321	-0.464696								FAM47E	0.00404113	1798.26	0.0329647	0.365749		TMEM64	0.895006	398269	1	-0.0195601		GOSR1	0.000106163	47.2415	0.00591682	-0.533558		VEZT	0.26011	115746	1	-0.230463
USP38	0.0104235	4638.34	0.103328	-0.286104		CTBS	0.000957796	426.21	0.00993906	-0.327077		DVL2	0.112634	50121.1	1	0.167429		SLC2A12	1.06594e-08	0.00474334	4.40084e-09	0.653995		UBE2L3	0.737683	328262	1	0.0491209		MOV10	6.99394e-15	3.11223e-09	1.61229e-09	0.989015		KCTD20	7.21473e-07	0.321048	8.21683e-06	-0.625298		SHROOM4	0.746635	332245	1	0.0437923		USP24	0.401182	178522	1	-0.120931		PID1	0.038834	17280.7	0.545298	-0.45381								ZFHX3	0.00404304	1799.11	0.0329746	0.470994		FNBP1L	0.895004	398268	1	-0.0226141		PABPN1	0.000106011	47.174	0.00590947	-0.506873		NFATC3	0.260089	115737	1	-0.250405
PDE4C	0.0104129	4633.63	0.103262	-0.292148		NPTX1	0.000953862	424.459	0.00990631	-0.33989		TTC39A	0.112798	50194	1	0.205088		ELAC1	1.07322e-08	0.00477574	4.43017e-09	0.471525		CYP2J2	0.737799	328313	1	0.0496862		TUBB2B	7.04079e-15	3.13308e-09	1.61229e-09	0.987393		PIK3CB	7.19525e-07	0.320181	8.19661e-06	-0.645888		CLMN	0.746757	332299	1	0.0428828		ZXDB	0.401164	178514	1	-0.101744		RAB1B	0.0388331	17280.3	0.545292	-0.379908								RNF135	0.00405224	1803.21	0.0330222	0.340255		NSFL1C	0.895004	398268	1	-0.0207233		ROCK1	0.000105688	47.0302	0.00589379	-0.490732		PARP10	0.259826	115620	1	-0.266697
USP28	0.0103972	4626.65	0.103163	-0.279587		POT1	0.000949883	422.689	0.00987316	-0.3217		PIK3R2	0.112924	50250.2	1	0.218668		KANK1	1.08126e-08	0.0048115	4.46269e-09	0.596482		HGFAC	0.737814	328320	1	0.0581874		RNLS	7.05323e-15	3.13862e-09	1.61229e-09	1.16689		ZNF430	7.19194e-07	0.320034	8.19318e-06	-0.648075		SETX	0.74697	332394	1	0.0484968		UBA52	0.40115	178508	1	-0.117545		SUGP2	0.0388305	17279.2	0.545274	-0.483414								ARHGAP5	0.00405244	1803.3	0.0330232	0.414885		AC009119.1	0.894996	398264	1	-0.0206169		CNOT9	0.000105396	46.9001	0.00587959	-0.478147		WASHC2C	0.259817	115616	1	-0.256296
CCNI	0.0103706	4614.83	0.102997	-0.298234		ROBO2	0.000948761	422.189	0.00986381	-0.486895		PRIM1	0.112992	50280.5	1	0.171679		PGBD4	1.08266e-08	0.00481771	4.46834e-09	0.439861		GPR34	0.737849	328336	1	0.0505867		DCC	7.10326e-15	3.16088e-09	1.61229e-09	1.32689		MRPS23	7.19117e-07	0.32	8.19238e-06	-0.589719		HACL1	0.747119	332460	1	0.0495981		ZNF548	0.401139	178503	1	-0.0986025		INPPL1	0.0387977	17264.6	0.545042	-0.417784								ZDHHC9	0.00405662	1805.16	0.0330448	0.384413		SSNA1	0.894798	398176	1	-0.0214218		RAC1	0.000105214	46.8191	0.00587075	-0.481398		THAP2	0.259683	115556	1	-0.269475
NCOA1	0.0103699	4614.51	0.102992	-0.295261		RASL10B	0.000948755	422.187	0.00986376	-0.305785		CX3CR1	0.11308	50319.4	1	0.188224		CDH12	1.08626e-08	0.00483376	4.48298e-09	0.795801		NR2E1	0.737984	328396	1	0.0555119		APOA1	7.11364e-15	3.1655e-09	1.61229e-09	0.847207		ZNF281	7.18505e-07	0.319728	8.18603e-06	-0.573216		ANKRD39	0.747417	332593	1	0.0437632		TUBB4A	0.401111	178490	1	-0.116097		2025-03-02	0.0387698	17252.2	0.544845	-0.471484								ZBTB11-AS1	0.00406355	1808.24	0.0330806	0.370696		PLCXD2	0.894777	398167	1	-0.019285		SOX5	0.000105211	46.818	0.00587063	-0.549501		ARL3	0.259512	115480	1	-0.256632
MRPS11	0.0103663	4612.9	0.102969	-0.280852		SELPLG	0.000943246	419.735	0.00981783	-0.340149		FAT3	0.11308	50319.6	1	0.199921		PURG	1.08736e-08	0.00483862	4.48742e-09	0.694718		INSIG1	0.738151	328470	1	0.0559849		SMN1	7.21382e-15	3.21008e-09	1.61229e-09	0.913567		MLLT3	7.17033e-07	0.319072	8.17075e-06	-0.717875		SLC15A2	0.747468	332616	1	0.0430128		CTNNA2	0.401103	178487	1	-0.123882		ARID1A	0.0387518	17244.2	0.544718	-0.498898								SLC26A6	0.0040741	1812.93	0.0331349	0.31842		FOXRED2	0.894701	398133	1	-0.0179414		DDX6	0.00010519	46.8087	0.00586961	-0.482944		PANK2	0.259448	115452	1	-0.241786
PEAK1	0.0103641	4611.94	0.102956	-0.292982		CTNNA1	0.000942051	419.203	0.00980786	-0.308341		OAZ3	0.113545	50526.5	1	0.22248		LSS	1.0982e-08	0.00488686	4.5316e-09	0.660525		CBFA2T3	0.738395	328579	1	0.0448697		SLC39A7	7.25629e-15	3.22897e-09	1.61229e-09	0.860769		EMC9	7.1567e-07	0.318466	8.1566e-06	-0.555798		AC092903.2	0.747521	332639	1	0.0529998		STYXL1	0.400997	178440	1	-0.10503		TXLNA	0.0387436	17240.5	0.54466	-0.415936								TIMP4	0.00407419	1812.97	0.0331354	0.414401		AKAP8	0.894632	398102	1	-0.019035		ACLY	0.000105073	46.7564	0.00586391	-0.474155		RNF41	0.259371	115417	1	-0.262263
DPP10-AS1	0.0103586	4609.46	0.102921	-0.379561		DNTTIP2	0.000940192	418.376	0.00979235	-0.309852		MCM2	0.113699	50594.7	1	0.218785		CSF2RA	1.11686e-08	0.0049699	4.60821e-09	0.499195		C12orf45	0.738425	328592	1	0.0458691		AC027575.2	7.26886e-15	3.23457e-09	1.61229e-09	0.906667		ANKRD9	7.14197e-07	0.317811	8.1413e-06	-0.619266		TTLL5	0.747878	332798	1	0.0497048		ITSN1	0.400805	178354	1	-0.120587		COA7	0.0387114	17226.2	0.544432	-0.344153								SYNGR3	0.00407819	1814.76	0.0331559	0.415083		BLOC1S3	0.894416	398006	1	-0.0220839		RPS6	0.000104979	46.7146	0.00585934	-0.511367		MEMO1	0.259222	115351	1	-0.262425
EIF5A2	0.0103404	4601.36	0.102806	-0.320141		SLC44A3	0.000939443	418.043	0.0097861	-0.385331		FBXO45	0.113805	50642.1	1	0.174355		PPFIA2	1.12479e-08	0.0050052	4.64097e-09	0.716246		AC004816.1	0.738511	328630	1	0.0576451		LRMDA	7.29221e-15	3.24496e-09	1.61229e-09	1.37857		GCLC	7.14119e-07	0.317776	8.14049e-06	-0.663273		FRMPD3	0.748579	333110	1	0.0501604		SLC36A4	0.40073	178321	1	-0.122978		CTPS2	0.0386945	17218.7	0.544312	-0.455409								AL133245.1	0.0040786	1814.93	0.033158	0.376382		SOX2	0.894355	397979	1	-0.0246341		TTI1	0.000104961	46.7066	0.00585847	-0.47613		TMC8	0.259051	115275	1	-0.221014
NMB	0.0103356	4599.24	0.102776	-0.288684		RGS19	0.000939248	417.956	0.00978447	-0.342146		KNOP1	0.113816	50646.8	1	0.180654		AP1M1	1.12924e-08	0.00502499	4.65941e-09	0.597464		GLP2R	0.738741	328732	1	0.0583634		WIPF1	7.29237e-15	3.24503e-09	1.61229e-09	1.03341		ZMYND8	7.13636e-07	0.317561	8.13547e-06	-0.630127		ASAP2	0.748749	333186	1	0.0471649		RAB34	0.400572	178250	1	-0.1043		HARS2	0.0386751	17210	0.544175	-0.362602								SLC24A2	0.00408176	1816.34	0.0331742	0.456259		MRVI1	0.894272	397942	1	-0.0185068		RGCC	0.000104892	46.6761	0.00585514	-0.560558		WBP2	0.258942	115226	1	-0.251082
ZNF439	0.0103354	4599.15	0.102775	-0.282207		PWWP2B	0.00093794	417.374	0.00977356	-0.308402		ASB2	0.113859	50666.3	1	0.22723		GK	1.13683e-08	0.00505878	4.69096e-09	0.638974		AC074117.1	0.738788	328753	1	0.0464242		AC120053.1	7.32125e-15	3.25788e-09	1.61229e-09	0.795779		GGA3	7.13174e-07	0.317355	8.13068e-06	-0.650881		KIF12	0.74877	333195	1	0.0495354		IL17RA	0.400359	178156	1	-0.110657		FUCA2	0.0386742	17209.6	0.544168	-0.38041								TIGD6	0.00410573	1827.01	0.0332968	0.344954		OLR1	0.894216	397917	1	-0.0222734		GAPVD1	0.000104798	46.6343	0.00585057	-0.505214		SLC25A12	0.258916	115215	1	-0.23319
DGKA	0.0103328	4597.98	0.102758	-0.265183		USP37	0.000937355	417.114	0.00976867	-0.289918		ZNF343	0.114058	50754.7	1	0.177548		APOLD1	1.14029e-08	0.00507416	4.70536e-09	0.570884		CITED2	0.738805	328761	1	0.0496492		SDS	7.39003e-15	3.28849e-09	1.61229e-09	0.844826		AKNA	7.13024e-07	0.317289	8.12912e-06	-0.656005		CMYA5	0.749226	333398	1	0.0471848		GNAI2	0.400245	178105	1	-0.116225		VPS11	0.038651	17199.3	0.544004	-0.360609								CC2D1A	0.00411221	1829.89	0.0333298	0.400533		CCDC71	0.894093	397862	1	-0.0202344		MAP3K2	0.000104746	46.6107	0.005848	-0.512903		CPSF2	0.258904	115210	1	-0.247158
PNPLA2	0.0103323	4597.75	0.102755	-0.309347		ISYNA1	0.000936758	416.848	0.00976368	-0.335407		UTP3	0.114154	50797.5	1	0.161323		LARP1B	1.14424e-08	0.00509173	4.72184e-09	0.68255		LRIG1	0.73925	328959	1	0.0513542		MCRIP1	7.39004e-15	3.28849e-09	1.61229e-09	0.958915		DHRSX	7.12183e-07	0.316915	8.12039e-06	-0.636983		RICTOR	0.749531	333534	1	0.0507543		DCDC1	0.400014	178002	1	-0.118327		AMPD3	0.0386313	17190.5	0.543864	-0.478523								HAUS5	0.00412243	1834.44	0.0333817	0.326521		HNRNPUL1	0.893979	397812	1	-0.0192406		FABP5	0.00010462	46.5548	0.0058419	-0.509135		FSD1L	0.258836	115180	1	-0.259895
POMT2	0.010303	4584.72	0.10257	-0.28085		AP3S2	0.000936137	416.572	0.0097585	-0.26064		AL162231.1	0.114203	50819.1	1	0.185426		SORL1	1.14986e-08	0.00511676	4.74537e-09	0.660035		BUB3	0.73951	329075	1	0.0457249		CACTIN	7.39158e-15	3.28918e-09	1.61229e-09	0.899251		N4BP1	7.0917e-07	0.315574	8.08907e-06	-0.620643		AC022007.1	0.749858	333679	1	0.0481282		POU6F1	0.399975	177985	1	-0.11443		WDR83	0.0386121	17182	0.543729	-0.369287								PCBD1	0.00412619	1836.11	0.0334008	0.372961		AC110285.2	0.89378	397723	1	-0.0190882		TMEM135	0.000104262	46.3956	0.00582451	-0.53112		MAN1A2	0.25863	115088	1	-0.230301
ZNF207	0.0102966	4581.89	0.10253	-0.297801		HERC5	0.000935111	416.115	0.00974993	-0.298862		ITPRIPL2	0.114331	50876.4	1	0.166563		PCDHB4	1.15459e-08	0.00513779	4.76519e-09	0.546289		NPIPB5	0.739667	329144	1	0.049358		CPEB2	7.44828e-15	3.31441e-09	1.61229e-09	1.24404		IGF1R	7.08701e-07	0.315365	8.08419e-06	-0.65304		REEP4	0.750604	334011	1	0.0396207		DKC1	0.399619	177826	1	-0.110357		HINFP	0.0385654	17161.2	0.543397	-0.367806								TOR2A	0.00414769	1845.68	0.0335094	0.35358		GALNS	0.893715	397694	1	-0.0170425		ATP6V1E1	0.000104149	46.3455	0.00581903	-0.486329		HMGN1	0.258459	115012	1	-0.235335
MAOB	0.0102961	4581.68	0.102527	-0.288222		AC002553.1	0.000935068	416.096	0.00974957	-0.336294		GPM6B	0.114352	50885.5	1	0.17912		KAT2A	1.15905e-08	0.00515765	4.78395e-09	0.648538		HMBS	0.739738	329176	1	0.0538397		LAMB1	7.47812e-15	3.32769e-09	1.61229e-09	1.16265		DDA1	7.07067e-07	0.314638	8.06721e-06	-0.586821		AP000802.1	0.750644	334029	1	0.0484412		NEU1	0.399405	177731	1	-0.109084		KMT2B	0.0385502	17154.4	0.543289	-0.40427								EBF4	0.00415534	1849.08	0.0335479	0.427036		DPH3	0.893612	397649	1	-0.01822		RETREG2	0.000104117	46.3311	0.00581746	-0.484953		KIF27	0.258456	115010	1	-0.259065
ARMC6	0.010283	4575.85	0.102445	-0.274997		KSR2	0.000933471	415.385	0.00973623	-0.365096		SREBF2	0.114505	50953.7	1	0.174243		SMAD1	1.16277e-08	0.00517422	4.79963e-09	0.684245		FAAP24	0.739832	329218	1	0.0558258		STXBP5L	7.52578e-15	3.3489e-09	1.61229e-09	1.27433		SPCS2	7.07046e-07	0.314628	8.06699e-06	-0.649068		ATRX	0.751076	334221	1	0.050054		LINC01122	0.399311	177689	1	-0.118097		MTFR1L	0.0385412	17150.4	0.543225	-0.406537								ENPP2	0.00417629	1858.41	0.033653	0.392054		SPOPL	0.893431	397568	1	-0.0219706		PPP3R1	0.000104042	46.2976	0.00581381	-0.50372		FBXL7	0.25824	114914	1	-0.255043
DUSP18	0.0102505	4561.39	0.102239	-0.284114		ZDHHC2	0.000932902	415.132	0.00973148	-0.320655		PSMB4	0.114694	51037.8	1	0.177526		BORCS8	1.16363e-08	0.00517804	4.80325e-09	0.557732		MR1	0.739891	329244	1	0.0460666		FBXO34	7.58302e-15	3.37437e-09	1.61229e-09	1.2428		TTI1	7.05308e-07	0.313855	8.04891e-06	-0.618388		USP24	0.751323	334331	1	0.0501299		MMAA	0.399301	177685	1	-0.103045		KDM5A	0.0384961	17130.4	0.542904	-0.483073								TXNRD3	0.00424269	1887.95	0.0339818	0.400077		ENKD1	0.893074	397409	1	-0.0203963		LENG8	0.000103968	46.2646	0.00581019	-0.475272		OTUD4	0.257924	114774	1	-0.235531
SMARCAD1	0.0102474	4560	0.102219	-0.292459		PEX16	0.000930794	414.194	0.00971386	-0.269322		TBC1D10A	0.114741	51058.8	1	0.175202		TCAF1	1.16425e-08	0.00518081	4.80588e-09	0.72048		TMEM229A	0.740007	329296	1	0.057109		KCNQ5	7.63451e-15	3.39728e-09	1.61229e-09	1.213		INPP5F	7.04901e-07	0.313674	8.04467e-06	-0.611362		AC005034.3	0.75139	334361	1	0.0392247		PARP9	0.399264	177669	1	-0.11162		SLC35F5	0.0384859	17125.8	0.542832	-0.472082								SHC4	0.00429249	1910.12	0.0342245	0.380254		KIAA2012	0.89302	397385	1	-0.0182622		FAM120C	0.000103778	46.1803	0.00580099	-0.46118		FNBP4	0.257837	114735	1	-0.218423
RETREG3	0.0102453	4559.05	0.102206	-0.294485		SMARCA4	0.000927307	412.642	0.00968472	-0.279832		CMTM3	0.114955	51153.7	1	0.178992		JMY	1.17581e-08	0.00523222	4.85474e-09	0.671237		SMIM14	0.740105	329339	1	0.0460205		MRPS28	7.66898e-15	3.41262e-09	1.61229e-09	0.913388		ZNF765	7.02568e-07	0.312636	8.0204e-06	-0.609421		NONO	0.751704	334501	1	0.047093		BX322234.1	0.399196	177638	1	-0.106344		SLC30A6	0.0384579	17113.4	0.542633	-0.445636								RAB8B	0.00430632	1916.27	0.0342913	0.412658		USP34	0.89298	397367	1	-0.0234174		UBE2W	0.000103752	46.1685	0.0057997	-0.48931		CLDN12	0.257561	114612	1	-0.272333
APBB1IP	0.0102209	4548.21	0.102052	-0.319276		PITPNM1	0.000923616	411	0.00965384	-0.331384		C19orf44	0.11517	51249.4	1	0.172382		CLU	1.18177e-08	0.00525876	4.88006e-09	0.6387		IPO7	0.740115	329344	1	0.0488951		SCAND1	7.75664e-15	3.45163e-09	1.61229e-09	0.944615		HSD17B12	7.01776e-07	0.312283	8.01216e-06	-0.637628		TCFL5	0.75171	334503	1	0.0403507		INTS6	0.399072	177583	1	-0.11999		AL451050.2	0.0384534	17111.4	0.542601	-0.369055								UQCC3	0.00431308	1919.28	0.0343238	0.351736		KLHDC4	0.892796	397285	1	-0.0206297		PDCD6	0.000103718	46.1534	0.00579805	-0.492703		TRPC4AP	0.257377	114530	1	-0.229531
EYA2	0.0102181	4546.95	0.102034	-0.280532		HIVEP3	0.000922011	410.286	0.00964041	-0.310521		CANT1	0.115197	51261.6	1	0.173178		LMO3	1.19407e-08	0.00531348	4.9325e-09	0.721405		MBTD1	0.740216	329389	1	0.0474859		PASK	7.76174e-15	3.4539e-09	1.61229e-09	1.15739		C2orf49	7.00973e-07	0.311926	8.0038e-06	-0.626617		PWWP2A	0.751741	334517	1	0.0483523		NPFFR2	0.398976	177540	1	-0.128286		CDK12	0.0384256	17099	0.542403	-0.47504								NDRG2	0.00431826	1921.58	0.0343487	0.3942		KIFC3	0.892654	397222	1	-0.0200388		TTC3	0.000103689	46.1406	0.00579664	-0.50698		CPNE1	0.257313	114502	1	-0.241651
IL18	0.0102082	4542.54	0.101971	-0.301282		UBXN7	0.000920857	409.772	0.00963076	-0.276247		SLC35A4	0.115252	51285.9	1	0.165858		PPIF	1.20858e-08	0.00537807	4.99478e-09	0.482665		DOCK1	0.740302	329427	1	0.0502108		MAGI3	7.79921e-15	3.47057e-09	1.61229e-09	1.2258		FKBP8	6.99939e-07	0.311466	7.99304e-06	-0.588607		SMURF2	0.751972	334620	1	0.047711		HUWE1	0.398824	177473	1	-0.121742		ZBTB25	0.0383992	17087.2	0.542215	-0.457106								FP565260.1	0.00432331	1923.83	0.0343729	0.370012		KDM1B	0.892623	397208	1	-0.0182899		SPATS2	0.000103645	46.121	0.0057945	-0.528452		DENND4B	0.257198	114451	1	-0.249837
DESI2	0.0101775	4528.9	0.101776	-0.288542		GNB3	0.000920789	409.742	0.00963019	-0.353769		RNF123	0.115298	51306.3	1	0.170313		B4GALT2	1.22441e-08	0.00544852	5.06319e-09	0.490591		TRIP11	0.740302	329427	1	0.048159		LRP4	7.81263e-15	3.47654e-09	1.61229e-09	0.998202		GRIPAP1	6.99778e-07	0.311394	7.99136e-06	-0.629249		AC020765.2	0.751997	334631	1	0.0422055		MYH7	0.398329	177252	1	-0.107643		GINM1	0.0383963	17086	0.542195	-0.441575								PPP1R3C	0.00434875	1935.15	0.0344945	0.347556		UBR4	0.892613	397204	1	-0.0230107		MFGE8	0.000102985	45.8275	0.00576241	-0.516524		TMOD2	0.257002	114363	1	-0.249457
HAVCR2	0.0101706	4525.81	0.101732	-0.298307		GANC	0.000919858	409.328	0.00962239	-0.294013		AL021395.1	0.115441	51370.1	1	0.215493		FOXP1	1.23277e-08	0.00548571	5.09949e-09	0.706616		SCX	0.740442	329489	1	0.0548947		ADGRL3	7.81795e-15	3.47891e-09	1.61229e-09	1.23641		RETREG2	6.99771e-07	0.311391	7.99129e-06	-0.589889		TIA1	0.752904	335035	1	0.0467947		ATP13A3	0.398229	177208	1	-0.121154		CNTNAP5	0.0383949	17085.3	0.542185	-0.406218								TPBGL	0.00435461	1937.76	0.0345223	0.368693		AC091132.1	0.892613	397204	1	-0.0244722		VDAC1	0.000102913	45.795	0.00575886	-0.502191		GATM	0.256798	114272	1	-0.264676
HNRNPC	0.0101702	4525.63	0.101729	-0.29905		KLC4	0.000919541	409.187	0.00961974	-0.274182		ZBTB8A	0.115452	51374.9	1	0.172457		ZNF800	1.23718e-08	0.00550535	5.11872e-09	0.650734		AC093249.6	0.740511	329520	1	0.0536475		UNC80	7.88689e-15	3.50959e-09	1.61229e-09	1.26988		TMCC1-AS1	6.98553e-07	0.310849	7.97861e-06	-0.66362		HYPK	0.752972	335065	1	0.035932		L3MBTL4	0.398222	177205	1	-0.125849		ZNF880	0.0383761	17077	0.542051	-0.35748								AC008269.1	0.0043659	1942.78	0.0345759	0.363379		SENP2	0.892314	397071	1	-0.0219597		THAP2	0.000102694	45.6979	0.00574824	-0.510225		ATP9A	0.256776	114263	1	-0.254395
GEMIN2	0.0101687	4524.96	0.10172	-0.275908		CLCN2	0.000910148	405.007	0.00954104	-0.284869		ARRDC4	0.115455	51376.3	1	0.218968		ANK3	1.24516e-08	0.00554086	5.15358e-09	0.675256		TRIM36	0.740751	329627	1	0.0529415		DHDH	7.91313e-15	3.52126e-09	1.61229e-09	0.729564		CRTC1	6.97346e-07	0.310312	7.96603e-06	-0.608738		MRPS31	0.753909	335482	1	0.0472248		ZFC3H1	0.398073	177138	1	-0.117531		MOB1A	0.0383136	17049.1	0.541605	-0.444208								SGSM3	0.0043817	1949.81	0.0346506	0.362677		AL096865.1	0.892303	397066	1	-0.0243612		PON3	0.000102592	45.6524	0.00574325	-0.522968		SPCS1	0.256744	114248	1	-0.253556
C16orf74	0.0101604	4521.28	0.101667	-0.283375		PLEKHH2	0.000909719	404.816	0.00953744	-0.324687		KLHL3	0.115544	51416	1	0.185296		OCA2	1.26532e-08	0.00563053	5.24218e-09	0.872642		APPBP2	0.74092	329702	1	0.0484012		MSH4	7.92211e-15	3.52526e-09	1.61229e-09	1.0389		TIMM50	6.95793e-07	0.309621	7.94985e-06	-0.55663		BX005266.2	0.754014	335529	1	0.0532084		ZNF224	0.397947	177083	1	-0.115064		EIF2B4	0.0382834	17035.7	0.54139	-0.382169								ZHX2	0.00439276	1954.74	0.0347026	0.425863		IWS1	0.892199	397020	1	-0.020791		PLSCR4	0.000102551	45.6343	0.00574128	-0.547575		ANKLE2	0.256693	114226	1	-0.241171
MERTK	0.0101283	4507.01	0.101463	-0.301819		KDM5A	0.000907787	403.956	0.00952125	-0.286616		DACT3	0.115638	51457.9	1	0.174502		OLFM3	1.26769e-08	0.00564109	5.25266e-09	0.688899		AL049775.1	0.741188	329821	1	0.0572228		ACVR1C	8.29526e-15	3.69131e-09	1.61229e-09	1.28679		RPL36	6.95244e-07	0.309376	7.94413e-06	-0.613511		SUZ12	0.75471	335838	1	0.0467217		ANXA11	0.397851	177040	1	-0.107764		PPP1R37	0.038242	17017.3	0.541095	-0.385703								XRCC2	0.0044506	1980.47	0.0349722	0.341399		SNRPA	0.892198	397019	1	-0.0184712		ZFP14	0.000102388	45.5617	0.00573333	-0.495054		NUP98	0.256655	114209	1	-0.235924
TNRC6C	0.010118	4502.39	0.101397	-0.3003		WIPF3	0.000907422	403.794	0.00951819	-0.352588		CCNE1	0.11568	51476.4	1	0.182454		UBB	1.27236e-08	0.00566186	5.27332e-09	0.651679		TMEM161B-AS1	0.741431	329929	1	0.0520312		LRRC7	8.31467e-15	3.69995e-09	1.61229e-09	1.24544		NAA30	6.95046e-07	0.309289	7.94207e-06	-0.600994		MAP4K3	0.754926	335934	1	0.0496472		RNF215	0.397787	177011	1	-0.113433		ZNF671	0.0382419	17017.3	0.541094	-0.356702								GHDC	0.00445088	1980.6	0.0349735	0.332004		STXBP4	0.891844	396862	1	-0.0219384		BABAM2	0.000102204	45.48	0.00572438	-0.506446		SLC25A32	0.256546	114160	1	-0.248233
PEG10	0.0101123	4499.86	0.101361	-0.31188		HAUS1	0.000904613	402.544	0.00949461	-0.268955		ARHGEF33	0.115858	51555.7	1	0.161875		RHOJ	1.27982e-08	0.00569507	5.30643e-09	0.517584		AL359851.1	0.741546	329980	1	0.0555089		CD63	8.37422e-15	3.72645e-09	1.61229e-09	0.984759		AMIGO2	6.94876e-07	0.309213	7.9403e-06	-0.594503		ZRANB2	0.755203	336058	1	0.0488471		RASL10B	0.397745	176993	1	-0.103076		ATIC	0.038212	17004	0.540881	-0.441679								TTC9	0.00445222	1981.19	0.0349796	0.392415		TMEM60	0.891805	396844	1	-0.018489		POLR3B	0.000102164	45.4619	0.00572241	-0.470613		VPS35	0.256382	114087	1	-0.251609
SLC45A4	0.0100873	4488.76	0.101201	-0.296372		RABGGTA	0.000903166	401.9	0.00948247	-0.312076		STON1	0.115954	51598.6	1	0.177641		SH2B2	1.28884e-08	0.0057352	5.3466e-09	0.496326		CSNK1G3	0.741554	329984	1	0.0486851		PRKAR2B	8.42384e-15	3.74852e-09	1.61229e-09	1.24616		ZNF680	6.93944e-07	0.308798	7.93058e-06	-0.657911		APOC2	0.756774	336757	1	0.0536425		AC104794.2	0.397738	176990	1	-0.119203		DHRS1	0.0381834	16991.2	0.540676	-0.355124								NOMO3	0.00446824	1988.32	0.0350535	0.344184		ASAP3	0.891781	396833	1	-0.0200014		FAM156A	0.000102045	45.4092	0.00571664	-0.486775		SH3YL1	0.25637	114082	1	-0.250078
OR2A1-AS1	0.0100642	4478.47	0.101054	-0.357341		FAM201A	0.000902036	401.397	0.00947299	-0.36591		C18orf54	0.116239	51725	1	0.191028		SPEF2	1.31187e-08	0.00583769	5.44989e-09	0.753913		MYLK3	0.741591	330001	1	0.0534996		SPDYE2	8.49426e-15	3.77986e-09	1.61229e-09	1.52095		HINFP	6.9288e-07	0.308325	7.91949e-06	-0.584815		TNKS	0.756906	336815	1	0.0487716		TRIM22	0.397714	176979	1	-0.120611		KDM6B	0.0380991	16953.7	0.540073	-0.431529								PRKAR2A	0.00448028	1993.68	0.0351087	0.411627		NOMO1	0.89166	396780	1	-0.0210243		DRG2	0.000101818	45.3078	0.00570554	-0.498554		GLG1	0.256246	114027	1	-0.231144
RB1CC1	0.0100571	4475.31	0.101008	-0.293463		LPCAT4	0.000901979	401.371	0.00947251	-0.359969		SGTA	0.116289	51747.7	1	0.165374		RNF2	1.3247e-08	0.00589478	5.50788e-09	0.587519		CLUL1	0.741712	330054	1	0.0569052		UBE2H	8.55568e-15	3.80719e-09	1.61229e-09	1.15463		LRBA	6.92575e-07	0.308189	7.91631e-06	-0.622861		SLC2A8	0.757562	337108	1	0.0373419		DTYMK	0.397631	176942	1	-0.10525		ACTR1A	0.0380933	16951.1	0.540031	-0.39904								CYBB	0.00448504	1995.8	0.0351305	0.357266		AKR1B1	0.891543	396728	1	-0.019201		PSMD4	0.000101766	45.2848	0.00570302	-0.480376		ROBO1	0.256015	113924	1	-0.275424
ARAF	0.0100428	4468.97	0.100917	-0.28875		MBTD1	0.000900274	400.613	0.00945819	-0.283775		IFT57	0.1166	51885.7	1	0.181467		ITIH5	1.33725e-08	0.00595064	5.56493e-09	0.459638		PARD6A	0.741729	330062	1	0.0483567		HIF3A	8.57446e-15	3.81555e-09	1.61229e-09	0.961206		PDE4DIP	6.92321e-07	0.308076	7.91366e-06	-0.624954		MPZL1	0.757599	337124	1	0.0430188		ST7L	0.397505	176886	1	-0.117522		SPATA1	0.0380405	16927.7	0.539654	-0.418164								LINC01597	0.00448842	1997.3	0.035146	0.386862		ZCCHC2	0.89124	396593	1	-0.0216982		RNPS1	0.000101376	45.1115	0.00568404	-0.485259		VMP1	0.255758	113810	1	-0.233143
GPC4	0.0100423	4468.73	0.100913	-0.302221		WDR33	0.00089962	400.322	0.0094527	-0.289331		CCDC106	0.11712	52117.1	1	0.168656		AC007878.1	1.34273e-08	0.00597503	5.58994e-09	0.500036		PCAT7	0.741822	330103	1	0.0566937		SFMBT2	8.69297e-15	3.86829e-09	1.61229e-09	1.27644		CHM	6.91863e-07	0.307872	7.90889e-06	-0.616279		CAPN9	0.757689	337164	1	0.0491867		ZFP69B	0.397412	176844	1	-0.107359		ZNF717	0.0380335	16924.5	0.539603	-0.483376								NUPR1	0.00450048	2002.67	0.035201	0.359893		BICRA	0.891091	396527	1	-0.0195746		LGALS3BP	0.000100899	44.899	0.00566075	-0.494419		MID1IP1	0.255701	113784	1	-0.27581
TBPL1	0.0100363	4466.05	0.100875	-0.301491		ANXA5	0.000899519	400.277	0.00945186	-0.316121		NOL8	0.117206	52155.5	1	0.166957		ADGRB3	1.35536e-08	0.00603123	5.64779e-09	0.674263		LINC01632	0.741972	330170	1	0.0563366		ST8SIA5	8.75987e-15	3.89806e-09	1.61229e-09	1.04158		WDR66	6.89328e-07	0.306744	7.88245e-06	-0.620313		PRSS36	0.757736	337185	1	0.0460398		ADAM32	0.397193	176747	1	-0.117262		LPCAT2	0.0380193	16918.2	0.539501	-0.360831								RAB29	0.00450423	2004.34	0.035218	0.353394		PAK6	0.890858	396423	1	-0.0186585		KDM7A	0.000100875	44.8886	0.0056596	-0.537828		ACSL1	0.255503	113696	1	-0.246278
CLSTN1	0.0100194	4458.53	0.100766	-0.293928		NLGN2	0.000897538	399.395	0.00943521	-0.303566		DCAF15	0.117219	52161.3	1	0.172833		RBM12B	1.3603e-08	0.0060532	5.67048e-09	0.641514		CCKBR	0.742215	330278	1	0.0575589		TENM1	8.76006e-15	3.89814e-09	1.61229e-09	1.14401		TMOD3	6.88832e-07	0.306523	7.87727e-06	-0.629996		ZHX2	0.757788	337208	1	0.0460888		DDI2	0.397097	176704	1	-0.114947		RXRA	0.0379909	16905.6	0.539298	-0.454396								RASA4	0.00451493	2009.1	0.0352666	0.397238		ERGIC3	0.890829	396410	1	-0.0199702		PPP6C	0.000100859	44.8812	0.0056588	-0.491084		ZNF550	0.255368	113636	1	-0.273731
ZNF598	0.010002	4450.78	0.100655	-0.290796		INO80B	0.00089705	399.178	0.00943111	-0.35875		NPL	0.117258	52178.8	1	0.197962		SMAGP	1.36031e-08	0.00605326	5.67054e-09	0.530737		LINC02345	0.742223	330282	1	0.0571671		STON2	8.79633e-15	3.91428e-09	1.61229e-09	1.23599		PET100	6.87827e-07	0.306076	7.86679e-06	-0.595696		LUC7L3	0.758228	337404	1	0.0489804		SMAD9	0.397035	176677	1	-0.11749		ZNF81	0.0379741	16898.1	0.539177	-0.460654								AC012640.2	0.00452848	2015.13	0.0353279	0.396405		PIGW	0.890806	396400	1	-0.0211968		SMOC1	0.000100855	44.8797	0.00565863	-0.620403		UHRF1BP1	0.25533	113619	1	-0.253493
SART1	0.0099966	4448.39	0.10062	-0.265234		PPP2R5B	0.000884128	393.428	0.00932244	-0.266771		PITPNM1	0.117322	52206.9	1	0.175708		GSEC	1.37087e-08	0.00610022	5.71922e-09	0.479817		E2F5	0.742322	330326	1	0.0446243		RASGEF1C	8.85581e-15	3.94074e-09	1.61229e-09	0.872245		MATR3	6.87547e-07	0.305952	7.86387e-06	-0.623866		AL354920.1	0.758476	337514	1	0.0434798		TP53	0.396962	176644	1	-0.103522		CYCS	0.037954	16889.1	0.539033	-0.439264								RBP1	0.00454879	2024.16	0.0354193	0.338012		ZNF836	0.890686	396347	1	-0.0200741		GBA2	0.000100851	44.8776	0.0056584	-0.471274		ZFYVE16	0.255178	113552	1	-0.235127
RNF144A	0.00999433	4447.38	0.100606	-0.295188		GDF10	0.000883104	392.972	0.00931382	-0.387421		TOMM5	0.117368	52227.4	1	0.181003		ZNF607	1.37442e-08	0.00611604	5.73567e-09	0.453613		DCUN1D1	0.742782	330530	1	0.045585		SLC7A8	8.95305e-15	3.98402e-09	1.61229e-09	1.22678		PCNP	6.86471e-07	0.305473	7.85264e-06	-0.608973		CXorf40A	0.758564	337553	1	0.0427889		USP9X	0.396942	176635	1	-0.121251		WASIR2	0.0379498	16887.3	0.539003	-0.359537								DCBLD1	0.00454971	2024.58	0.0354235	0.430236		P3H2	0.890578	396298	1	-0.0233916		GTF3C4	0.000100805	44.8573	0.00565618	-0.503068		LARP7	0.255051	113495	1	-0.243546
JAK3	0.00998686	4444.05	0.100558	-0.320393		UTP18	0.000882793	392.834	0.00931121	-0.289733		VAMP2	0.117373	52229.7	1	0.18182		NT5M	1.40264e-08	0.00624163	5.86712e-09	0.587146		CDC16	0.742871	330570	1	0.0438672		SYNPR	8.96421e-15	3.98898e-09	1.61229e-09	1.23415		PPFIA1	6.86079e-07	0.305298	7.84855e-06	-0.650435		AC130352.1	0.759035	337763	1	0.0491936		FANCM	0.396815	176579	1	-0.121295		CNOT8	0.0379389	16882.4	0.538924	-0.406239								SUMO4	0.00455228	2025.72	0.035435	0.337641		MAPKAPK3	0.890501	396264	1	-0.0232766		NTMT1	0.000100604	44.7676	0.00564635	-0.496431		CCDC138	0.254941	113446	1	-0.253571
AASDH	0.00997953	4440.79	0.10051	-0.293519		NCAPH2	0.000880827	391.959	0.00929465	-0.285395		ETV6	0.117382	52233.7	1	0.186996		ACADL	1.40722e-08	0.00626197	5.88855e-09	0.732749		LINC00488	0.74301	330632	1	0.0573894		ARHGAP42	9.05928e-15	4.03129e-09	1.61229e-09	0.864416		ATF7IP	6.85515e-07	0.305047	7.84266e-06	-0.62143		FAM151B	0.759104	337794	1	0.0439558		PHYHIPL	0.396782	176564	1	-0.121374		TNFAIP8L1	0.0379329	16879.8	0.538881	-0.336364								STX7	0.00460303	2048.3	0.0356607	0.40366		ACOT9	0.890322	396184	1	-0.0194295		GPX4	0.00010057	44.7527	0.00564471	-0.521905		CTDSPL	0.254927	113440	1	-0.267574
NOP2	0.00996486	4434.26	0.100416	-0.263845		MBLAC2	0.000880321	391.734	0.00929039	-0.306876		AC005775.1	0.117386	52235.8	1	0.197833		SLC35B2	1.41701e-08	0.00630556	5.93463e-09	0.513296		ESCO1	0.743338	330778	1	0.0454323		SLC35F1	9.07543e-15	4.03848e-09	1.61229e-09	1.3914		ACBD3	6.85409e-07	0.305	7.84155e-06	-0.637834		NCOA5	0.759174	337825	1	0.0454229		FNDC3A	0.396621	176492	1	-0.122658		PLBD2	0.0379047	16867.2	0.538679	-0.382032								TLE2	0.00460486	2049.12	0.0356688	0.398814		CDK17	0.890201	396131	1	-0.0222054		ATRX	0.000100546	44.7421	0.00564355	-0.511899		MTRF1	0.254606	113297	1	-0.265121
FARP1	0.00995635	4430.47	0.100361	-0.286197		GABRG1	0.000879102	391.192	0.00928013	-0.339216		GANC	0.117463	52270.1	1	0.17631		STAT4	1.4266e-08	0.00634824	5.97993e-09	0.714776		PPP5C	0.743374	330794	1	0.0433783		USP25	9.07944e-15	4.04026e-09	1.61229e-09	1.3058		ARFGEF2	6.81779e-07	0.303385	7.80365e-06	-0.634652		MST1	0.759192	337833	1	0.0377548		FBXO4	0.396494	176436	1	-0.115669		COQ10B	0.037901	16865.6	0.538653	-0.413555								LATS2	0.00461176	2052.19	0.0356992	0.361714		IMP4	0.890121	396095	1	-0.0193483		ARFGEF3	0.000100295	44.6302	0.00563128	-0.52314		PRPF39	0.254595	113292	1	-0.248592
SIX4	0.0099536	4429.25	0.100344	-0.36588		LRWD1	0.000877798	390.611	0.00926914	-0.304607		AL513548.1	0.117548	52307.9	1	0.228816		DNAJB1	1.43378e-08	0.00638019	6.01396e-09	0.644929		CACNB3	0.743422	330815	1	0.0470367		MBNL1	9.14361e-15	4.06881e-09	1.61229e-09	1.23269		AMER2	6.81641e-07	0.303323	7.8022e-06	-0.621892		MLIP	0.759204	337838	1	0.0495614		ZNF382	0.39645	176416	1	-0.119859		FBXO38	0.0378782	16855.4	0.538489	-0.45078								GNG12	0.00461408	2053.22	0.0357094	0.385243		PDLIM7	0.890057	396066	1	-0.0183635		ATP9A	0.000100291	44.6286	0.0056311	-0.523753		KAT14	0.254252	113140	1	-0.277573
CFAP54	0.00995326	4429.1	0.100341	-0.328129		AP000302.1	0.000876308	389.948	0.00925658	-0.403709		CHTF8	0.117673	52363.4	1	0.168266		ELAVL3	1.44114e-08	0.00641292	6.04892e-09	0.600943		GSG1	0.743473	330838	1	0.0546419		SH2B2	9.22096e-15	4.10324e-09	1.61229e-09	0.758543		EMP1	6.79535e-07	0.302386	7.7802e-06	-0.613203		WDR83OS	0.75923	337850	1	0.0434378		TIFA	0.396379	176385	1	-0.105106		AL022322.2	0.0378766	16854.7	0.538477	-0.355023								CDH18	0.0046308	2060.66	0.0357828	0.494066		SLC7A5	0.889865	395981	1	-0.0250786		SLC17A5	9.98791e-05	44.4452	0.00561098	-0.525595		RAD23A	0.254251	113139	1	-0.259656
RNPC3	0.00994308	4424.57	0.100276	-0.29994		CFDP1	0.000876023	389.822	0.00925418	-0.300039		SEMA7A	0.117684	52368.4	1	0.169855		AC004812.2	1.45793e-08	0.00648763	6.12913e-09	0.505994		MRPS5	0.743878	331018	1	0.0453202		AC005899.7	9.34243e-15	4.15729e-09	1.61229e-09	0.819937		KIAA0319L	6.78944e-07	0.302123	7.77402e-06	-0.661666		ADRM1	0.759443	337945	1	0.0412657		FBXO42	0.396015	176223	1	-0.113722		UBFD1	0.0377735	16808.8	0.537735	-0.375506								LCN12	0.00467208	2079.03	0.0359623	0.366281		ETS2	0.889853	395976	1	-0.0216453		SREK1IP1	9.9653e-05	44.3446	0.00559994	-0.504966		ST6GALNAC5	0.253958	113009	1	-0.273115
PURG	0.00992756	4417.67	0.100176	-0.294417		KLF9	0.000874852	389.301	0.00924431	-0.331077		ZNF417	0.117692	52371.7	1	0.163214		MKNK1	1.46808e-08	0.00653282	6.17792e-09	0.583716		TAPT1	0.743905	331030	1	0.046689		LAMA4	9.35521e-15	4.16298e-09	1.61229e-09	0.90083		CEP57	6.76014e-07	0.300819	7.74339e-06	-0.642879		CRB2	0.759925	338159	1	0.0401922		HECTD4	0.395509	175998	1	-0.120472		CNTROB	0.0377655	16805.3	0.537677	-0.371105								CXXC4	0.0046726	2079.26	0.0359646	0.394395		KARS	0.889741	395926	1	-0.0188205		ZHX1	9.96184e-05	44.3292	0.00559825	-0.486179		RALGDS	0.253945	113003	1	-0.245199
B3GALNT2	0.00990444	4407.38	0.100027	-0.294819		PCED1A	0.000870769	387.483	0.00920988	-0.279548		ZNF205	0.117765	52404.1	1	0.16727		CDH20	1.47415e-08	0.00655982	6.20717e-09	0.602763		MFSD5	0.743919	331036	1	0.045161		DHRS3	9.413e-15	4.18869e-09	1.61229e-09	0.893999		TSPAN3	6.75644e-07	0.300655	7.73953e-06	-0.624009		NDUFAF7	0.759976	338182	1	0.045065		PYGL	0.395337	175921	1	-0.114079		GPATCH11	0.0377276	16788.4	0.537404	-0.372648								RNF113A	0.00471095	2096.33	0.0361293	0.331902		SMC5	0.889723	395918	1	-0.0234353		RERE	9.94358e-05	44.2479	0.00558934	-0.521149		ANXA2	0.253681	112885	1	-0.244398
MFSD13A	0.00989773	4404.39	0.0999832	-0.286075		UTP3	0.000869561	386.946	0.0091997	-0.298941		ATP6AP1	0.117782	52411.7	1	0.182932		AP004609.3	1.47551e-08	0.00656585	6.21371e-09	0.52971		VMP1	0.744324	331217	1	0.054675		INSR	9.55728e-15	4.25289e-09	1.61229e-09	1.13241		TMEM161B-AS1	6.75232e-07	0.300471	7.73521e-06	-0.64918		RGL3	0.760091	338233	1	0.0395324		NCOA5	0.39499	175767	1	-0.114129		PSD4	0.0377066	16779.1	0.537253	-0.374474								AC090360.1	0.00472249	2101.46	0.0361785	0.357866		ANKRD13B	0.889428	395786	1	-0.0199489		EIF5A2	9.93206e-05	44.1967	0.00558371	-0.527065		ZNF521	0.253634	112865	1	-0.276595
RHOT1	0.0098906	4401.22	0.0999371	-0.293611		CLU	0.000869221	386.795	0.00919683	-0.349206		PDYN	0.117789	52414.9	1	0.179167		SESN3	1.50587e-08	0.00670098	6.36126e-09	0.6979		TP53BP2	0.744413	331256	1	0.0451983		TMEM109	9.57241e-15	4.25963e-09	1.61229e-09	0.787918		NLRC4	6.71954e-07	0.299013	7.70092e-06	-0.701857		AC136944.1	0.760127	338249	1	0.0506421		TMEM106C	0.394838	175699	1	-0.115034		PRR13	0.0376877	16770.6	0.537116	-0.361392								PIAS4	0.00473061	2105.07	0.036213	0.371385		LCNL1	0.889366	395759	1	-0.0229079		TSPAN3	9.92957e-05	44.1856	0.00558249	-0.500422		MAPK4	0.253492	112801	1	-0.268346
DDX6	0.00987687	4395.11	0.0998483	-0.299801		DYRK2	0.000866826	385.729	0.00917661	-0.280815		INPP5A	0.117792	52416.1	1	0.171854		GLCCI1	1.52488e-08	0.00678556	6.45455e-09	0.688689		AC110597.1	0.744414	331257	1	0.0539502		LRRC4C	9.5789e-15	4.26252e-09	1.61229e-09	1.26605		FBXL20	6.71294e-07	0.298719	7.69402e-06	-0.657784		SMARCC1	0.760637	338476	1	0.0464123		TNKS	0.394753	175661	1	-0.121619		CCND1	0.0376662	16761.1	0.536961	-0.330088								GAP43	0.00473182	2105.61	0.0362181	0.473268		TELO2	0.889221	395694	1	-0.0194124		SNRNP200	9.9127e-05	44.1105	0.00557425	-0.481248		ENTPD6	0.253398	112760	1	-0.271572
ZNF470	0.00987297	4393.37	0.0998231	-0.272229		DHPS	0.000861246	383.246	0.0091295	-0.29423		HHATL	0.117796	52418.1	1	0.193732		ARHGAP9	1.52791e-08	0.00679905	6.46949e-09	0.598678		NIPA1	0.744664	331368	1	0.0432148		CCDC9	9.61176e-15	4.27714e-09	1.61229e-09	0.832347		PAPOLG	6.63335e-07	0.295178	7.61065e-06	-0.786065		CCDC62	0.760649	338481	1	0.0406167		DPY19L2	0.394676	175627	1	-0.123881		NME6	0.0376388	16748.9	0.536764	-0.36033								ERMN	0.00474398	2111.02	0.0362696	0.357796		OTULIN	0.88921	395690	1	-0.0209835		NONO	9.89105e-05	44.0142	0.00556367	-0.477586		ARFGAP3	0.253214	112678	1	-0.242139
DROSHA	0.00986152	4388.28	0.099749	-0.286865		AC007938.3	0.000859825	382.613	0.00911749	-0.307566		KLF13	0.117932	52478.5	1	0.17673		U2AF1	1.54459e-08	0.00687325	6.55202e-09	0.81865		KCP	0.744797	331427	1	0.0565771		AL451165.2	9.86158e-15	4.3883e-09	1.61229e-09	0.829264		RAD54B	6.62751e-07	0.294917	7.60452e-06	-0.698043		AK3	0.760694	338501	1	0.0458562		TRMT2B	0.394452	175527	1	-0.10763		CCDC163	0.037618	16739.6	0.536613	-0.363645								PVR	0.00474813	2112.87	0.0362872	0.372885		CTSC	0.889164	395669	1	-0.0191022		AKAP8L	9.88539e-05	43.989	0.0055609	-0.496799		FARSB	0.253062	112610	1	-0.258065
AC073073.2	0.00985057	4383.4	0.099678	-0.319526		GOLPH3	0.000859081	382.282	0.00911121	-0.312		INPP5J	0.118028	52521.2	1	0.195548		NPIPB6	1.55175e-08	0.00690514	6.58766e-09	0.536474		RHCG	0.744877	331463	1	0.0558132		GLDN	9.90322e-15	4.40683e-09	1.61229e-09	1.10906		PAFAH1B3	6.6192e-07	0.294548	7.59582e-06	-0.578739		FSCN1	0.760889	338588	1	0.0392708		ACTR3	0.394436	175520	1	-0.118983		AC036176.1	0.0376169	16739.1	0.536605	-0.369943								FAIM2	0.00475014	2113.76	0.0362956	0.457843		ZNF488	0.888825	395518	1	-0.0250591		IGF2R	9.87763e-05	43.9545	0.00555711	-0.506512		FBXO38	0.252862	112521	1	-0.246384
SIPA1L2	0.00981491	4367.54	0.0994468	-0.295525		ANKRD13B	0.000857395	381.532	0.00909696	-0.362833		SLC25A32	0.118055	52533.2	1	0.177961		PFN1	1.56411e-08	0.00696012	6.64935e-09	0.5813		HIST3H2BB	0.745126	331574	1	0.0565157		SGSH	1.00066e-14	4.45284e-09	1.61229e-09	0.783756		TFG	6.61591e-07	0.294401	7.59237e-06	-0.635158		TSTD1	0.761834	339009	1	0.0376477		MGA	0.394338	175477	1	-0.12157		AC007938.3	0.0376102	16736.2	0.536557	-0.349987								RRAGC	0.00475105	2114.17	0.0362995	0.36565		PAN3-AS1	0.888817	395514	1	-0.0227488		B4GALNT3	9.85488e-05	43.8532	0.00554599	-0.57108		GPR65	0.252675	112438	1	-0.237005
AC139795.2	0.00981087	4365.74	0.0994205	-0.2882		AC109454.2	0.000851002	378.687	0.0090429	-0.326954		LINC02054	0.118118	52561.4	1	0.204112		DNMBP	1.56612e-08	0.00696908	6.65944e-09	0.600599		AC211476.2	0.745283	331643	1	0.0566494		EFHC2	1.00129e-14	4.45566e-09	1.61229e-09	1.01571		TERF2	6.60702e-07	0.294006	7.58304e-06	-0.612411		SCIN	0.761951	339060	1	0.0393311		MPND	0.394122	175381	1	-0.105907		INO80B	0.0376057	16734.2	0.536525	-0.340184								ARHGAP35	0.00478178	2127.84	0.0364284	0.400934		LMNB2	0.888768	395493	1	-0.0184977		NCDN	9.85352e-05	43.8472	0.00554532	-0.504865		AMER2	0.252518	112368	1	-0.273915
FARSA	0.00975545	4341.08	0.09906	-0.287803		CEP350	0.000848214	377.447	0.00901931	-0.317687		MSR1	0.118372	52674.4	1	0.190918		HAR1A	1.58035e-08	0.0070324	6.73092e-09	0.509654		AC132938.3	0.745332	331665	1	0.0568353		ACOX2	1.00466e-14	4.47064e-09	1.61229e-09	0.924694		RUNX1	6.60052e-07	0.293717	7.57622e-06	-0.741586		ANKRD18B	0.762026	339094	1	0.0441305		BCOR	0.394046	175347	1	-0.109258		ACVR1	0.0375529	16710.7	0.536143	-0.485697								GRWD1	0.00485479	2160.33	0.0367299	0.352424		AC135050.3	0.888604	395420	1	-0.0195832		SFSWAP	9.82768e-05	43.7322	0.00553269	-0.480872		ATP6V1B2	0.252354	112295	1	-0.257635
HSPH1	0.00974384	4335.91	0.0989844	-0.40089		RTL8C	0.000847974	377.34	0.00901728	-0.325274		INTS10	0.118373	52674.8	1	0.178593		MAGI3	1.5851e-08	0.00705355	6.75489e-09	0.67705		NLRP2	0.745429	331708	1	0.0555106		EPB41L4B	1.01527e-14	4.51783e-09	1.61229e-09	1.24956		TIMP2	6.56728e-07	0.292237	7.54135e-06	-0.622049		AL158154.2	0.762057	339108	1	0.0480199		VSTM2B	0.393979	175317	1	-0.121563		FAM120C	0.0375524	16710.4	0.536139	-0.427362								XAB2	0.0048761	2169.82	0.0368166	0.355063		ODC1	0.888555	395398	1	-0.019483		RFX1	9.82726e-05	43.7303	0.00553248	-0.459331		SSR3	0.25226	112253	1	-0.258807
PAWR	0.0097391	4333.8	0.0989535	-0.289658		ICE2	0.000847264	377.024	0.00901127	-0.293292		TLR5	0.118468	52716.9	1	0.182258		SLC9A7	1.59214e-08	0.00708485	6.79044e-09	0.733108		FCAR	0.745663	331812	1	0.0564007		PAQR6	1.01645e-14	4.52308e-09	1.61229e-09	0.892274		PGLS	6.55934e-07	0.291884	7.53301e-06	-0.607054		AC126755.2	0.762215	339178	1	0.043586		ALDH3A2	0.39396	175308	1	-0.115146		SBF1	0.037528	16699.6	0.535963	-0.393413								PRR5L	0.00487955	2171.35	0.0368305	0.364577		STX12	0.888512	395379	1	-0.0239252		SAFB	9.82489e-05	43.7198	0.00553132	-0.510511		MAP3K20	0.252091	112178	1	-0.265
OXA1L	0.00972633	4328.12	0.0988702	-0.272585		HDLBP	0.000847047	376.928	0.00900944	-0.284468		MESP1	0.118522	52741.2	1	0.183893		ZNF780A	1.59881e-08	0.00711455	6.82428e-09	0.48719		MACC1	0.745723	331839	1	0.0533905		PLEKHA5	1.01845e-14	4.53199e-09	1.61229e-09	1.25384		ERO1B	6.55204e-07	0.291559	7.52535e-06	-0.652211		CRTC1	0.762239	339189	1	0.0426889		TRIM69	0.393875	175270	1	-0.118415		PABPC1L	0.0374628	16670.6	0.535491	-0.416488								U91319.1	0.00489332	2177.48	0.0368862	0.455811		CDK20	0.888458	395355	1	-0.0199386		C19orf53	9.82341e-05	43.7132	0.0055306	-0.484868		ANKAR	0.252057	112163	1	-0.242638
PSMD4	0.00972506	4327.56	0.0988619	-0.287189		C2CD2L	0.00084626	376.577	0.00900277	-0.263557		LPAR5	0.118582	52767.7	1	0.221898		PDIA2	1.60055e-08	0.00712228	6.83309e-09	0.553536		AC083843.2	0.745734	331844	1	0.0463015		PMP22	1.01883e-14	4.53368e-09	1.61229e-09	1.1651		TMEM43	6.54605e-07	0.291293	7.51906e-06	-0.633623		LPIN3	0.762836	339455	1	0.043253		KIFC3	0.393704	175194	1	-0.103731		PDPR	0.0374581	16668.5	0.535457	-0.4512								IFI35	0.00490795	2183.99	0.036945	0.357888		C2orf68	0.888372	395316	1	-0.0190258		ANKRD10	9.81835e-05	43.6907	0.00552812	-0.538527		ANKRD16	0.251915	112100	1	-0.277295
FBXO11	0.00971437	4322.8	0.0987921	-0.291219		ZBTB8OS	0.00084528	376.141	0.00899447	-0.282888		AF111167.2	0.118839	52882.1	1	0.211279		PUSL1	1.61626e-08	0.00719219	6.91313e-09	0.510581		AL845472.1	0.745898	331917	1	0.0567008		PAN3-AS1	1.02613e-14	4.56618e-09	1.61229e-09	0.781256		VPS53	6.54015e-07	0.29103	7.51287e-06	-0.632175		SPTSSA	0.762889	339478	1	0.0397557		ZNF674	0.393609	175152	1	-0.111196		HDAC7	0.0374539	16666.6	0.535426	-0.436585								HIF3A	0.00490823	2184.11	0.0369461	0.387918		KCNA7	0.888341	395303	1	-0.0254524		CECR2	9.81059e-05	43.6561	0.00552433	-0.518099		COMMD2	0.251832	112063	1	-0.262596
SHOC2	0.00971085	4321.23	0.0987691	-0.285392		AC005070.3	0.000845256	376.13	0.00899427	-0.287499		ADGRB3	0.119415	53138.4	1	0.184542		TMEM47	1.62578e-08	0.00723457	6.96189e-09	0.654966		FEM1C	0.74611	332012	1	0.0447089		CADPS2	1.03961e-14	4.62617e-09	1.61229e-09	1.30635		FBXO45	6.52796e-07	0.290488	7.50006e-06	-0.599692		CYB5R2	0.762998	339526	1	0.0462031		ZNF713	0.393429	175072	1	-0.103128		RAB3GAP1	0.0374002	16642.7	0.535037	-0.498647								SHISA9	0.00492937	2193.52	0.0370306	0.49287		NBPF10	0.88834	395302	1	-0.0254527		MATR3	9.80993e-05	43.6532	0.00552401	-0.515011		VAC14	0.251545	111935	1	-0.250514
DISP2	0.00969847	4315.72	0.0986882	-0.309549		ULK4	0.000844761	375.91	0.00899008	-0.301915		PHB2	0.119532	53190.6	1	0.178457		KEAP1	1.63504e-08	0.00727577	7.00947e-09	0.458673		HDAC1	0.746142	332026	1	0.0444425		MARVELD3	1.03994e-14	4.62763e-09	1.61229e-09	0.960623		NUCB2	6.51324e-07	0.289833	7.48461e-06	-0.651803		SLC6A1	0.763076	339561	1	0.0491157		BRINP3	0.393421	175068	1	-0.129366		P4HB	0.0373964	16641	0.53501	-0.405372								SERTAD4-AS1	0.00493036	2193.96	0.0370346	0.375027		LRCH4	0.888115	395202	1	-0.0215485		STXBP5	9.78389e-05	43.5373	0.00551126	-0.549946		AC009063.2	0.2514	111870	1	-0.279427
DTYMK	0.00969514	4314.24	0.0986665	-0.280521		ANKHD1	0.000844629	375.852	0.00898897	-0.286678		CEP290	0.11973	53278.6	1	0.173655		WDFY2	1.64727e-08	0.00733018	7.07257e-09	0.649934		PHACTR4	0.746677	332264	1	0.047078		C14orf93	1.06453e-14	4.73703e-09	1.61229e-09	0.793955		DCTN1	6.50213e-07	0.289338	7.47293e-06	-0.585499		RTBDN	0.763329	339674	1	0.0423389		TMEM116	0.393392	175055	1	-0.114159		UNC50	0.0373936	16639.8	0.534989	-0.415538								AL592148.3	0.00494594	2200.89	0.0370965	0.349963		LPL	0.88797	395138	1	-0.0198417		MAGOH	9.7789e-05	43.5151	0.00550883	-0.480839		DCAF12	0.251073	111725	1	-0.265606
ZNF331	0.0096812	4308.04	0.0985752	-0.284011		TMEM91	0.000839297	373.479	0.00894379	-0.286567		TNFAIP8L3	0.119769	53295.8	1	0.222028		CYTH2	1.67669e-08	0.00746108	7.22565e-09	0.484551		MED28	0.74692	332372	1	0.0456701		HCN3	1.07159e-14	4.76847e-09	1.61229e-09	0.868574		CCNK	6.49935e-07	0.289214	7.47e-06	-0.609172		LINC01445	0.763452	339729	1	0.0489643		SEMA4B	0.393182	174962	1	-0.118063		BCL2L15	0.037362	16625.7	0.53476	-0.379911								RASL10A	0.00494981	2202.61	0.0371118	0.397919		CCDC61	0.887914	395113	1	-0.019705		MLYCD	9.7778e-05	43.5102	0.00550829	-0.477639		YBEY	0.250978	111683	1	-0.277835
TNS3	0.00966995	4303.03	0.0985016	-0.287507		SLC25A39	0.000835869	371.954	0.00891473	-0.292869		MIR646HG	0.119867	53339.8	1	0.265552		SCN9A	1.67681e-08	0.00746163	7.22629e-09	0.771855		HHATL	0.747003	332409	1	0.0488007		EPHA6	1.08136e-14	4.81193e-09	1.61229e-09	1.26911		IMPA1	6.48306e-07	0.28849	7.45288e-06	-0.629713		AC003991.2	0.763636	339810	1	0.0500873		ARHGAP27	0.392688	174742	1	-0.0998142		TTBK2	0.0373566	16623.3	0.534721	-0.506936								AC012360.1	0.00497773	2215.04	0.0372218	0.3763		DYDC2	0.887544	394948	1	-0.0242579		IAH1	9.77396e-05	43.4932	0.00550641	-0.473109		DANT2	0.250892	111644	1	-0.265435
ETNPPL	0.00966455	4300.63	0.0984663	-0.305138		PDXK	0.000833762	371.016	0.00889686	-0.299348		SMARCC2	0.12011	53447.8	1	0.174618		EAF2	1.68091e-08	0.00747986	7.24775e-09	0.565397		VAX1	0.747173	332485	1	0.0549496		DIAPH3	1.09102e-14	4.85492e-09	1.61229e-09	0.906086		PRR13	6.4805e-07	0.288376	7.45019e-06	-0.585756		ARSJ	0.76365	339817	1	0.046145		SNAPC1	0.392659	174730	1	-0.10917		NANP	0.0373151	16604.9	0.53442	-0.354189								EXT1	0.00498034	2216.2	0.037232	0.427344		SEC31A	0.887329	394852	1	-0.0242936		C8orf76	9.75579e-05	43.4123	0.00549752	-0.4991		MTMR2	0.250753	111583	1	-0.25014
LRSAM1	0.00965478	4296.28	0.0984023	-0.284482		CIT	0.000832203	370.322	0.00888363	-0.326515		BCOR	0.12037	53563.2	1	0.169209		MRPS12	1.68887e-08	0.00751532	7.28958e-09	0.547076		AL359551.1	0.747363	332569	1	0.0561788		LINC02024	1.09156e-14	4.85733e-09	1.61229e-09	0.93104		ZMYM4	6.47889e-07	0.288304	7.4485e-06	-0.643352		CTSD	0.763745	339859	1	0.0468551		HLA-DPA1	0.392616	174710	1	-0.106851		KIF13A	0.0372992	16597.8	0.534303	-0.505082								ADHFE1	0.0049815	2216.72	0.0372366	0.377623		IL17RD	0.887288	394834	1	-0.0203778		VAV2	9.74838e-05	43.3793	0.00549389	-0.527659		CTNND1	0.250549	111492	1	-0.258521
B2M	0.00964486	4291.87	0.0983372	-0.344713		EFCAB14	0.000827464	368.213	0.00884342	-0.290004		AC015983.2	0.120445	53596.6	1	0.219244		AC012640.2	1.70164e-08	0.00757213	7.35688e-09	0.565964		ANKLE1	0.747383	332578	1	0.0556025		SCHIP1	1.11555e-14	4.9641e-09	1.61229e-09	0.915266		MBLAC2	6.47301e-07	0.288042	7.44232e-06	-0.627086		BBS10	0.764018	339981	1	0.0361762		KIAA1549	0.392389	174609	1	-0.116574		TSIX	0.0372912	16594.2	0.534246	-0.578086								AP000802.1	0.00500062	2225.23	0.0373113	0.391356		SFXN3	0.887134	394766	1	-0.0202594		OS9	9.74222e-05	43.3519	0.00549087	-0.498964		ITGA10	0.250544	111489	1	-0.278271
EFEMP2	0.00964438	4291.65	0.098334	-0.296987		UNG	0.000825199	367.205	0.00882419	-0.299334		WASHC4	0.120816	53762	1	0.178191		AHCTF1	1.71174e-08	0.00761709	7.41038e-09	0.658452		TPI1	0.747458	332611	1	0.0515797		NKX6-2	1.12697e-14	5.01489e-09	1.61229e-09	0.896205		TM2D1	6.46394e-07	0.287639	7.43278e-06	-0.632786		MICAL3	0.764274	340094	1	0.0459937		RAP1B	0.392372	174602	1	-0.120297		LONP2	0.0372629	16581.6	0.53404	-0.50663								KHDRBS2	0.00500154	2225.64	0.0373148	0.463178		AGTRAP	0.886962	394689	1	-0.0246297		IRF3	9.67179e-05	43.0385	0.00545639	-0.476012		CNP	0.250517	111478	1	-0.259677
SDHC	0.00964256	4290.84	0.0983221	-0.286192		DGKD	0.000824268	366.791	0.00881627	-0.381929		AC240565.1	0.120896	53797.4	1	0.228448		AP001347.1	1.73297e-08	0.00771154	7.52347e-09	0.669658		EFCAB13	0.74757	332661	1	0.0467656		VRK1	1.12952e-14	5.02627e-09	1.61229e-09	1.21259		LIN54	6.45925e-07	0.28743	7.42785e-06	-0.65731		NUP205	0.764695	340282	1	0.0439572		ADRB1	0.392362	174597	1	-0.120176		SLC25A20	0.0372076	16557	0.533638	-0.391701								NLGN4X	0.00503829	2241.99	0.037457	0.449839		AC016876.1	0.886922	394671	1	-0.0246389		AGPAT3	9.64471e-05	42.918	0.00544312	-0.495991		MYSM1	0.250431	111439	1	-0.239286
RIOK1	0.00962091	4281.21	0.09818	-0.261365		RHOC	0.000822936	366.198	0.00880496	-0.305168		RASL10B	0.120916	53806.2	1	0.164071		KCNH8	1.77028e-08	0.00787756	7.7245e-09	0.570054		AP003352.1	0.747706	332722	1	0.0533759		AL356019.2	1.16235e-14	5.17235e-09	1.61229e-09	0.813547		UNC13D	6.4452e-07	0.286805	7.41307e-06	-0.625826		KCNQ2	0.764847	340349	1	0.0434241		PDE4A	0.392317	174577	1	-0.117893		TRMT2B	0.0372067	16556.6	0.533631	-0.422005								SYT15	0.00507867	2259.96	0.0376112	0.382829		AZI2	0.886581	394520	1	-0.0249056		TOM1	9.64424e-05	42.9159	0.00544288	-0.471801		NHLRC2	0.250414	111432	1	-0.238575
ISG15	0.00961441	4278.32	0.0981374	-0.296834		RIC8A	0.00082266	366.076	0.00880262	-0.275745		TMEM87B	0.120974	53832.1	1	0.181289		PPARG	1.78025e-08	0.00792194	7.77874e-09	0.656431		HYAL2	0.747722	332729	1	0.0499897		IRAK1BP1	1.17439e-14	5.2259e-09	1.61229e-09	1.2401		ZNF791	6.43271e-07	0.286249	7.39993e-06	-0.638578		MYO9A	0.764896	340371	1	0.0471678		CTR9	0.392269	174556	1	-0.114969		BTBD6	0.0371936	16550.8	0.533536	-0.372206								MAFG	0.00511875	2277.79	0.0377622	0.403623		CLIC1	0.886247	394371	1	-0.0248731		TRPC4AP	9.63472e-05	42.8735	0.00543822	-0.497756		ZNF329	0.250325	111392	1	-0.273457
PCLO	0.00960596	4274.56	0.0980818	-0.305777		SPTB	0.000821167	365.411	0.00878992	-0.306162		AASS	0.121079	53879	1	0.18634		ATG4C	1.79045e-08	0.00796733	7.83442e-09	0.679916		SPHK1	0.748076	332887	1	0.0494998		GABRB2	1.17686e-14	5.2369e-09	1.61229e-09	1.23692		SPNS1	6.41739e-07	0.285567	7.3838e-06	-0.574991		ROCK2	0.765125	340473	1	0.0463916		AHCYL2	0.392171	174512	1	-0.120968		RNF170	0.037166	16538.5	0.533334	-0.448487								INCENP	0.0051309	2283.2	0.0378075	0.367403		AP1S2	0.886225	394361	1	-0.019583		RNF6	9.63252e-05	42.8638	0.00543714	-0.490617		IPO5	0.250065	111276	1	-0.263955
CLMN	0.00960239	4272.97	0.0980583	-0.299429		PRKG1	0.000819516	364.677	0.00877589	-0.336832		OSMR	0.121197	53931.4	1	0.223619		TMTC1	1.79571e-08	0.00799071	7.86319e-09	0.695512		CEP295	0.74817	332928	1	0.0418261		MYO6	1.17843e-14	5.24391e-09	1.61229e-09	1.20449		RABAC1	6.40509e-07	0.28502	7.37085e-06	-0.590178		RPL27	0.76523	340520	1	0.0444334		ZNF556	0.391885	174385	1	-0.119201		ZNF69	0.0371607	16536.1	0.533296	-0.455247								HHIP-AS1	0.00515803	2295.27	0.0379081	0.364063		MCF2L-AS1	0.886125	394317	1	-0.0225502		EFHC1	9.62873e-05	42.8469	0.00543529	-0.516209		KIAA0319L	0.25006	111274	1	-0.237233
AC008105.3	0.00960028	4272.03	0.0980445	-0.270974		BCAS2	0.000818175	364.08	0.00876449	-0.379037		B4GALT2	0.121505	54068.6	1	0.16806		TRIOBP	1.80816e-08	0.00804615	7.93162e-09	0.53875		RAB33A	0.748433	333045	1	0.0523011		C1orf198	1.18867e-14	5.28947e-09	1.61229e-09	0.872737		IL4R	6.37688e-07	0.283765	7.34114e-06	-0.811062		PNMA2	0.765253	340530	1	0.0480382		PLAG1	0.391735	174318	1	-0.114559		ICOSLG	0.0371594	16535.6	0.533287	-0.36362								APOD	0.00517014	2300.66	0.0379527	0.390286		BCORL1	0.886063	394289	1	-0.0223981		ACTR10	9.61967e-05	42.8066	0.00543085	-0.501268		E2F3	0.250025	111259	1	-0.242664
CTDP1	0.00958787	4266.51	0.0979628	-0.27342		LARP1	0.000816644	363.399	0.00875147	-0.286455		ADAM28	0.121516	54073.3	1	0.189551		RELA	1.82237e-08	0.00810935	8.01005e-09	0.44793		CLPX	0.749328	333443	1	0.0425378		HIP1R	1.2052e-14	5.36301e-09	1.61229e-09	0.869819		FPGT	6.36385e-07	0.283185	7.32742e-06	-0.58556		ZNF700	0.765542	340658	1	0.0379008		ZNF136	0.39165	174280	1	-0.113979		SYNJ2BP	0.0371512	16531.9	0.533226	-0.421205								H1FX	0.00517706	2303.74	0.0379782	0.395601		CLASP2	0.885879	394207	1	-0.0255217		SPG11	9.56049e-05	42.5432	0.00540183	-0.509278		HEPACAM	0.249897	111201	1	-0.275117
SP110	0.00958122	4263.55	0.0979191	-0.310079		VSIR	0.000816394	363.287	0.00874935	-0.333858		RYBP	0.121573	54098.6	1	0.174825		NINJ2	1.82687e-08	0.0081294	8.03503e-09	0.46502		ATG7	0.749414	333482	1	0.0477076		CASP6	1.21149e-14	5.39102e-09	1.61229e-09	0.908861		TAB1	6.36048e-07	0.283035	7.32387e-06	-0.616933		SCN2A	0.76586	340800	1	0.0465544		HMG20B	0.391637	174274	1	-0.122657		SECISBP2	0.0371435	16528.5	0.533171	-0.471735								PLD1	0.00521799	2321.95	0.0381272	0.436126		GRAMD1C	0.885813	394178	1	-0.0222151		COPB2	9.55054e-05	42.4989	0.00539695	-0.486056		CLIC1	0.249746	111134	1	-0.255545
TCAF1	0.00955616	4252.4	0.097754	-0.293952		TOX3	0.00081605	363.134	0.00874642	-0.400763		NTAN1	0.121595	54108.4	1	0.167996		AC008124.1	1.82969e-08	0.00814192	8.05063e-09	0.58535		BEST3	0.749502	333521	1	0.0554961		ITGB8	1.21728e-14	5.41676e-09	1.61229e-09	1.18388		SHC1	6.35007e-07	0.282572	7.31289e-06	-0.596651		NAPRT	0.766867	341248	1	0.0352407		SFT2D1	0.391557	174239	1	-0.111695		GIGYF2	0.0371108	16514	0.532933	-0.518919								MTUS2	0.00523003	2327.31	0.0381706	0.42091		SSBP3-AS1	0.885604	394085	1	-0.0258835		ZC3H4	9.53445e-05	42.4273	0.00538905	-0.471693		EVI5	0.249637	111086	1	-0.248334
AP003352.1	0.00955586	4252.26	0.097752	-0.327377		MOBP	0.000811492	361.106	0.00870763	-0.384086		LINC01725	0.121633	54125.3	1	0.197055		VAV3	1.83139e-08	0.00814949	8.06008e-09	0.741212		GIMAP2	0.74962	333573	1	0.041118		TMUB1	1.22054e-14	5.43126e-09	1.61229e-09	0.924237		APTX	6.33928e-07	0.282091	7.30152e-06	-0.642298		AHCTF1	0.767149	341374	1	0.0446608		HIC2	0.391547	174235	1	-0.105066		LINC01410	0.0370444	16484.4	0.532448	-0.404609								AP006623.1	0.00523831	2331	0.0382004	0.321026		PTGR2	0.885079	393851	1	-0.0194929		ACTR2	9.53147e-05	42.4141	0.00538759	-0.511857		PHC1	0.249541	111043	1	-0.266863
SCAMP2	0.00954558	4247.69	0.0976842	-0.289871		GSG1L	0.000811147	360.952	0.0087047	-0.323625		RNASEH2A	0.1217	54155.4	1	0.182001		OPALIN	1.83991e-08	0.00818743	8.10753e-09	0.620914		ARPC1B	0.749941	333716	1	0.0459915		MOCS1	1.22145e-14	5.43532e-09	1.61229e-09	0.819192		DDI2	6.30087e-07	0.280382	7.26101e-06	-0.649645		TRIM8	0.767333	341455	1	0.0415963		ZNF586	0.391348	174146	1	-0.121069		TMEM39A	0.037042	16483.3	0.53243	-0.426169								THAP7	0.00524798	2335.3	0.0382351	0.347628		AL138899.1	0.884951	393794	1	-0.0263281		PANK2	9.52054e-05	42.3655	0.00538223	-0.483019		ARNT2	0.249445	111000	1	-0.268693
CAPZB	0.00954452	4247.22	0.0976773	-0.287931		RAD23B	0.000809024	360.008	0.00868662	-0.291794		CARS	0.121752	54178.6	1	0.17951		EPHA8	1.84492e-08	0.00820969	8.13545e-09	0.571176		CRISPLD1	0.750687	334048	1	0.0501698		ADK	1.23353e-14	5.48907e-09	1.61229e-09	1.31245		DHRS7	6.3006e-07	0.28037	7.26072e-06	-0.635527		PNPLA2	0.767381	341477	1	0.0388842		ANTXR1	0.391299	174124	1	-0.12712		PCLAF	0.0370278	16477	0.532326	-0.356989								METTL1	0.00527941	2349.29	0.0383469	0.349538		AC092894.1	0.884951	393794	1	-0.0263281		CNOT6L	9.51714e-05	42.3503	0.00538056	-0.488488		ZCCHC17	0.249432	110995	1	-0.248017
ATAD3B	0.00953794	4244.29	0.0976338	-0.273771		DUSP5	0.000808056	359.577	0.00867837	-0.438383		HIGD2A	0.121856	54224.7	1	0.198882		LCORL	1.85243e-08	0.00824314	8.17748e-09	0.619086		TMEM221	0.751123	334242	1	0.0547781		MAML2	1.24657e-14	5.54711e-09	1.61229e-09	1.29635		KCNK6	6.2972e-07	0.280219	7.25713e-06	-0.638683		CSTF3	0.767651	341597	1	0.0460234		ELMOD2	0.391194	174077	1	-0.117503		DLG3	0.0369735	16452.8	0.53193	-0.429593								AC020765.2	0.00528076	2349.89	0.0383516	0.343179		FGF5	0.884951	393794	1	-0.0263281		FMN2	9.51199e-05	42.3274	0.00537804	-0.566545		SUDS3	0.249386	110974	1	-0.262019
ZNF395	0.00952933	4240.46	0.097577	-0.288726		ATP1B1	0.00080762	359.383	0.00867467	-0.339925		NOTCH4	0.121896	54242.4	1	0.186163		HOMEZ	1.85456e-08	0.00825262	8.18941e-09	0.539592		AL021395.1	0.751234	334292	1	0.0552784		DACH1	1.25355e-14	5.57816e-09	1.61229e-09	1.25392		MAP4K3	6.29021e-07	0.279908	7.24977e-06	-0.63609		RPL39L	0.767774	341652	1	0.0344487		HTRA1	0.391126	174047	1	-0.115773		LSM2	0.0369463	16440.7	0.531731	-0.372964								ALYREF	0.00529046	2354.2	0.0383859	0.360209		GPR150	0.884951	393794	1	-0.0263281		CTSK	9.50353e-05	42.2897	0.00537388	-0.5004		GOLGA2	0.249367	110966	1	-0.270909
IMPG2	0.00952078	4236.65	0.0975205	-0.292605		CRKL	0.000799696	355.857	0.00860713	-0.274148		ERCC6L2	0.121933	54259	1	0.174327		C2orf15	1.87122e-08	0.00832672	8.28305e-09	0.569491		DLX5	0.751257	334302	1	0.0540289		MEG8	1.26401e-14	5.6247e-09	1.61229e-09	1.26733		PRPF3	6.27684e-07	0.279313	7.23565e-06	-0.634372		DESI2	0.768054	341776	1	0.0434709		SESTD1	0.390961	173974	1	-0.122613		HAUS5	0.0369328	16434.7	0.531632	-0.395651								FADS2	0.00529552	2356.45	0.0384037	0.370896		GNG13	0.884951	393794	1	-0.0263281		POLR2M	9.48027e-05	42.1863	0.00536247	-0.513383		TTLL11	0.248902	110759	1	-0.264495
BID	0.00951878	4235.76	0.0975073	-0.275378		ZNF746	0.000799528	355.782	0.00860569	-0.292091		LYNX1	0.121953	54267.9	1	0.176962		FP565260.1	1.88212e-08	0.00837526	8.3447e-09	0.64316		KDM5C	0.751334	334336	1	0.0412655		AMT	1.26767e-14	5.64099e-09	1.61229e-09	0.916296		ZNF107	6.27564e-07	0.27926	7.23438e-06	-0.654855		SECISBP2L	0.768874	342141	1	0.0434076		GANC	0.390829	173915	1	-0.119108		HECTD3	0.0369065	16423	0.53144	-0.354585								PRKCSH	0.00533997	2376.23	0.0385588	0.381044		AL118508.1	0.884951	393794	1	-0.0263281		MFF	9.459e-05	42.0916	0.00535203	-0.504915		HIKESHI	0.24884	110731	1	-0.253569
AC245297.3	0.0095002	4227.49	0.0973845	-0.330896		PM20D2	0.000798502	355.325	0.00859694	-0.310829		ZFAND5	0.121985	54282.1	1	0.168706		ZNF423	1.88613e-08	0.0083931	8.36742e-09	0.501287		ARRB1	0.751371	334353	1	0.0473105		ZNF804A	1.27182e-14	5.65949e-09	1.61229e-09	1.21715		RRAS	6.27332e-07	0.279156	7.23193e-06	-0.574422		CDKN1B	0.7691	342242	1	0.0436344		KLHL26	0.390717	173865	1	-0.104985		TCF20	0.0368941	16417.5	0.531349	-0.481508								KRT8	0.00536603	2387.83	0.0386486	0.383071		RHOXF2B	0.884951	393794	1	-0.0263281		INTS8	9.41081e-05	41.8772	0.00532836	-0.498921		ORAI1	0.24871	110674	1	-0.268557
AC069209.1	0.00949965	4227.25	0.0973808	-0.299672		AL354809.1	0.000797497	354.878	0.00858837	-0.401935		CXCL16	0.122	54288.9	1	0.17376		ADAP2	1.89311e-08	0.00842414	8.40703e-09	0.452121		RABL6	0.751394	334363	1	0.043946		SV2C	1.28775e-14	5.73037e-09	1.61229e-09	1.24891		AAAS	6.26755e-07	0.2789	7.22584e-06	-0.559378		AC020928.2	0.769172	342274	1	0.0461027		CREB5	0.390673	173845	1	-0.127863		AL135925.1	0.0368434	16395	0.530978	-0.368531								PPM1L	0.00537635	2392.42	0.0386839	0.435744		KRT17	0.884948	393793	1	-0.0263287		MRPS26	9.39787e-05	41.8196	0.005322	-0.488498		TRAF3	0.248638	110642	1	-0.246181
UCHL5	0.00948509	4220.77	0.0972845	-0.301341		FZD3	0.000797343	354.81	0.00858705	-0.308163		NPAS3	0.122016	54295.7	1	0.183733		MVB12A	1.89611e-08	0.00843749	8.4241e-09	0.439266		AC105446.1	0.751405	334368	1	0.0547095		CLN3	1.29722e-14	5.77248e-09	1.61229e-09	0.811709		SLTM	6.2662e-07	0.27884	7.22442e-06	-0.640795		CNP	0.769216	342294	1	0.0409086		UVRAG	0.390634	173828	1	-0.119254		ISCA1	0.0368381	16392.6	0.530939	-0.434009								CLU	0.00539208	2399.42	0.0387375	0.411105		MCOLN3	0.884946	393792	1	-0.0263293		IDS	9.3951e-05	41.8073	0.00532064	-0.518123		FBXO21	0.248531	110594	1	-0.247655
NDRG2	0.00943868	4200.12	0.0969769	-0.304833		PLXNA4	0.000796657	354.505	0.0085812	-0.384667		FBXO32	0.122166	54362.7	1	0.163351		PAPOLA	1.90979e-08	0.00849839	8.50221e-09	0.652989		TUSC7	0.751423	334376	1	0.0541547		NRG3	1.3e-14	5.78485e-09	1.61229e-09	1.24239		EML6	6.26367e-07	0.278727	7.22175e-06	-0.673128		CEP170	0.769876	342587	1	0.0454456		RNF157	0.390548	173790	1	-0.118077		SAP30BP	0.0368146	16382.1	0.530767	-0.482538								EMX2OS	0.00539708	2401.65	0.0387545	0.368415		AL391834.2	0.884872	393759	1	-0.0251758		ARL5A	9.39198e-05	41.7934	0.0053191	-0.525203		GAB1	0.248432	110550	1	-0.245253
SCAMP3	0.00943009	4196.3	0.0969198	-0.293294		SCAPER	0.000795171	353.843	0.00856852	-0.302485		AP5S1	0.12219	54373.4	1	0.166513		NECAB1	1.91861e-08	0.00853763	8.55275e-09	0.671818		AC007938.3	0.751477	334400	1	0.0543296		MEPCE	1.30819e-14	5.82131e-09	1.61229e-09	0.855103		ETS2	6.25005e-07	0.278121	7.20736e-06	-0.752376		NNAT	0.770085	342680	1	0.0412663		PCLO	0.390445	173744	1	-0.123887		HCFC1R1	0.0367697	16362.1	0.530437	-0.40694								TMEM144	0.00548137	2439.15	0.0390359	0.395221		TRIM44	0.884633	393653	1	-0.0243283		VRK3	9.38823e-05	41.7767	0.00531726	-0.464724		PSMG4	0.248403	110537	1	-0.261778
P3H1	0.00942903	4195.83	0.0969128	-0.266212		SUN1	0.000792494	352.652	0.00854567	-0.321318		HPSE2	0.122214	54384	1	0.193872		UBE2W	1.9218e-08	0.00855182	8.57107e-09	0.613621		RBM41	0.752095	334675	1	0.043535		GLUD2	1.31299e-14	5.84268e-09	1.61229e-09	0.800197		CASC3	6.24064e-07	0.277702	7.19743e-06	-0.609479		DMKN	0.770093	342684	1	0.041529		SLC17A7	0.390385	173718	1	-0.139554		RGPD8	0.0367225	16341.1	0.530091	-0.406732								SGSH	0.005545	2467.47	0.0392426	0.343795		WDR17	0.884184	393453	1	-0.0258382		MTRF1	9.33738e-05	41.5504	0.00529227	-0.477408		ANAPC10	0.248174	110435	1	-0.256136
SOX5	0.00942797	4195.35	0.0969058	-0.299643		NELFA	0.000788977	351.087	0.00851563	-0.277292		ERBB2	0.122263	54405.6	1	0.172263		AC016717.2	1.93241e-08	0.00859905	8.6322e-09	0.569297		PTPRD-AS1	0.75231	334771	1	0.0541308		AEBP2	1.31738e-14	5.86222e-09	1.61229e-09	1.23506		SYS1	6.22256e-07	0.276898	7.17833e-06	-0.607771		GARNL3	0.7703	342776	1	0.0456876		ERC1	0.390209	173639	1	-0.121215		LRP8	0.036715	16337.8	0.530035	-0.357062								AL359513.1	0.0055946	2489.54	0.0394003	0.338272		MAU2	0.884052	393394	1	-0.0228386		DCAF13	9.29287e-05	41.3523	0.00527038	-0.518789		AEBP1	0.248114	110408	1	-0.273809
PUM3	0.00942242	4192.88	0.0968689	-0.287005		LPCAT2	0.000788496	350.873	0.00851151	-0.357719		DYRK2	0.122305	54424.4	1	0.17395		AC018809.2	1.94485e-08	0.0086544	8.70412e-09	0.624296		TRABD2A	0.752456	334835	1	0.0415593		RXRA	1.33408e-14	5.9365e-09	1.61229e-09	0.859861		GTF2E1	6.21736e-07	0.276667	7.17283e-06	-0.653762		AC105020.6	0.770886	343036	1	0.0440765		PLXNA1	0.390074	173579	1	-0.111821		MRGBP	0.0366817	16323	0.529791	-0.344747								ZGLP1	0.00560894	2495.92	0.0394453	0.362342		DCLK1	0.884045	393391	1	-0.0271046		STK17B	9.29073e-05	41.3428	0.00526932	-0.517667		OGFR	0.247941	110331	1	-0.255356
LNPEP	0.00941398	4189.13	0.0968128	-0.304406		MRAP2	0.000785444	349.515	0.00848543	-0.382694		BBS12	0.122388	54461.5	1	0.171489		ZNF451	1.95291e-08	0.00869027	8.75092e-09	0.667047		TGIF1	0.752486	334849	1	0.0420295		AC080013.1	1.33465e-14	5.93906e-09	1.61229e-09	0.815427		SETD7	6.18274e-07	0.275126	7.13622e-06	-0.646256		CITED1	0.770958	343069	1	0.046104		KCNQ3	0.389871	173489	1	-0.133196		DENND5A	0.0366772	16321	0.529758	-0.476161								FNDC9	0.00563584	2507.89	0.0395291	0.382068		BLM	0.883781	393274	1	-0.0226992		PPM1L	9.28871e-05	41.3339	0.00526833	-0.591316		APAF1	0.247892	110309	1	-0.24791
RPTOR	0.00940803	4186.48	0.0967732	-0.279164		PARP14	0.000783471	348.637	0.00846856	-0.352631		BTBD19	0.122481	54502.7	1	0.231056		WIPF3	1.96171e-08	0.00872941	8.80214e-09	0.688177		FAM219A	0.752694	334941	1	0.0455699		EXOC6B	1.34325e-14	5.97734e-09	1.61229e-09	1.23091		ENTPD6	6.17578e-07	0.274816	7.12887e-06	-0.589438		BET1	0.771177	343166	1	0.0403798		KDM1A	0.389831	173471	1	-0.123334		C1orf56	0.0366752	16320.1	0.529743	-0.445473								HCN3	0.00569623	2534.77	0.0397141	0.361534		SECISBP2	0.883654	393217	1	-0.0254764		RFXAP	9.26894e-05	41.2459	0.00525861	-0.474731		ANXA5	0.247615	110186	1	-0.258745
ZC3H8	0.00940383	4184.61	0.0967453	-0.301767		RP2	0.000781418	347.723	0.008451	-0.284427		NOMO2	0.122539	54528.6	1	0.179086		AIDA	1.96489e-08	0.00874357	8.8207e-09	0.632007		MYC	0.752705	334946	1	0.0483298		PSD3	1.3524e-14	6.01806e-09	1.61229e-09	1.23404		CLEC2D	6.16567e-07	0.274366	7.11817e-06	-0.700167		AL353708.1	0.771274	343209	1	0.0480008		AC104964.2	0.389732	173427	1	-0.112194		LAS1L	0.036571	16273.7	0.528977	-0.3838								AC011978.2	0.00571284	2542.16	0.0397642	0.347348		AC036176.1	0.883445	393124	1	-0.0201905		GPC1	9.255e-05	41.1838	0.00525175	-0.499815		NSD3	0.247577	110169	1	-0.22898
WBP2NL	0.00939459	4180.5	0.0966838	-0.315133		ENPP4	0.00077955	346.892	0.00843501	-0.319026		LAMA5	0.122596	54553.8	1	0.166007		SLC2A13	1.9672e-08	0.00875386	8.83421e-09	0.705076		POLD3	0.752907	335036	1	0.0443862		ANK3	1.35736e-14	6.0401e-09	1.61229e-09	1.20426		MPHOSPH8	6.16189e-07	0.274198	7.11417e-06	-0.622241		EBNA1BP2	0.771366	343250	1	0.0372223		AC083843.3	0.389716	173420	1	-0.117176		UBE2E1	0.036569	16272.9	0.528962	-0.497467								AC068446.2	0.00571428	2542.8	0.0397685	0.389043		ENPP4	0.883405	393106	1	-0.0222902		UBE2O	9.25105e-05	41.1662	0.0052498	-0.509191		ZNF14	0.247556	110160	1	-0.26923
CAND2	0.00939083	4178.82	0.0966588	-0.277669		RUNX1T1	0.00077662	345.588	0.00840993	-0.352067		HTR5A-AS1	0.122622	54565.6	1	0.197136		MBD3	1.97788e-08	0.00880136	8.89672e-09	0.536238		ZNF595	0.753085	335115	1	0.0409998		CSF1R	1.36265e-14	6.06367e-09	1.61229e-09	0.886562		CALU	6.15818e-07	0.274033	7.11025e-06	-0.646944		UBQLN4	0.771478	343300	1	0.0364337		ZNF124	0.389614	173374	1	-0.112144		INTS11	0.0365494	16264.1	0.528818	-0.428497								EMB	0.00572594	2547.99	0.0398035	0.395714		AL157700.1	0.883228	393028	1	-0.0251986		SOCS4	9.24836e-05	41.1543	0.00524848	-0.493085		SMC6	0.247447	110111	1	-0.240877
ABLIM1	0.00939038	4178.63	0.0966558	-0.302637		DIAPH2	0.00077662	345.588	0.00840993	-0.317064		MLLT6	0.122806	54647.5	1	0.158952		ACVR2A	2.00889e-08	0.00893935	9.07966e-09	0.658789		B3GNT5	0.753087	335116	1	0.0451704		FAM66E	1.36847e-14	6.08955e-09	1.61229e-09	1.02233		RHBDD1	6.14633e-07	0.273506	7.09771e-06	-0.644385		FCGR2A	0.771641	343373	1	0.0430928		RDX	0.3896	173368	1	-0.122082		AC004918.1	0.0365159	16249.2	0.528571	-0.389683								CRACR2B	0.00580307	2582.31	0.0400308	0.373704		SH3BP4	0.8832	393015	1	-0.0230505		SPICE1	9.24523e-05	41.1404	0.00524694	-0.510687		DENND5A	0.247435	110106	1	-0.257946
NECTIN2	0.00938795	4177.54	0.0966396	-0.269016		GPR137C	0.00077481	344.783	0.00839442	-0.336033		AL451165.2	0.122865	54673.7	1	0.166125		LRRN3	2.01216e-08	0.00895391	9.09909e-09	0.693332		GALNT9	0.754196	335610	1	0.0528906		PRKCA	1.38633e-14	6.16902e-09	1.61229e-09	1.11317		CAMK2D	6.13405e-07	0.272959	7.08471e-06	-0.657349		DCAF5	0.772274	343654	1	0.042817		NOL4	0.38947	173310	1	-0.125621		AC009133.1	0.0365109	16247	0.528533	-0.441198								MAMLD1	0.00581558	2587.88	0.040067	0.43638		SLAIN1	0.883126	392982	1	-0.0237682		TBC1D15	9.23254e-05	41.0839	0.00524069	-0.49097		ENPP2	0.247357	110071	1	-0.268291
SLC30A10	0.00938081	4174.37	0.0965921	-0.349299		ASAP1	0.000774783	344.771	0.00839419	-0.310524		SRCIN1	0.122894	54686.7	1	0.172662		FANCF	2.0273e-08	0.00902126	9.18923e-09	0.487746		SLC25A41	0.754437	335717	1	0.0509098		COL5A1	1.39721e-14	6.21745e-09	1.61229e-09	0.971975		NIFK-AS1	6.12293e-07	0.272464	7.07293e-06	-0.657408		CDC7	0.772399	343710	1	0.0434791		CCNT1	0.389435	173295	1	-0.112842		DNAJB14	0.0365049	16244.3	0.52849	-0.491628								ZNF92	0.00583449	2596.29	0.0401214	0.359265		CHST3	0.883058	392952	1	-0.0255786		CNOT1	9.20109e-05	40.9439	0.00522521	-0.505953		ATG4C	0.247275	110035	1	-0.251422
FANCE	0.00935893	4164.63	0.0964462	-0.288295		NPRL3	0.000774517	344.652	0.00839192	-0.280025		OSBPL1A	0.122977	54723.6	1	0.171729		POR	2.07507e-08	0.00923385	9.47696e-09	0.559008		PACS2	0.754562	335772	1	0.0444029		N4BP2	1.40238e-14	6.24043e-09	1.61229e-09	1.12343		AC240274.1	6.10805e-07	0.271802	7.05718e-06	-0.610515		CXXC5	0.772512	343760	1	0.0407754		AL356275.1	0.389323	173245	1	-0.120335		RARS	0.0364773	16232	0.528286	-0.461785								SMPD1	0.00587122	2612.64	0.0402258	0.362006		FAM178B	0.882952	392905	1	-0.0239302		AKAP6	9.19888e-05	40.9341	0.00522412	-0.553269		NOTCH2	0.24725	110024	1	-0.241258
AC005261.3	0.00935513	4162.94	0.0964209	-0.376204		SMCR8	0.000770052	342.665	0.00835365	-0.279279		DENND4A	0.123241	54841.1	1	0.176311		MARS2	2.0976e-08	0.00933409	9.61433e-09	0.439804		AP004147.1	0.754584	335782	1	0.0543409		DSEL	1.4078e-14	6.26457e-09	1.61229e-09	1.0987		TMEM87B	6.10594e-07	0.271708	7.05494e-06	-0.665683		EHD2	0.772757	343869	1	0.0393486		DACH2	0.389322	173244	1	-0.133464		IFITM2	0.0364674	16227.6	0.528213	-0.358968								AC024475.1	0.00588355	2618.12	0.0402606	0.406069		MARVELD3	0.882798	392836	1	-0.0236444		ARRDC4	9.14559e-05	40.6969	0.00519787	-0.485191		ARL8A	0.24725	110024	1	-0.269178
UTP18	0.00934049	4156.43	0.0963232	-0.289749		ZNF268	0.000768226	341.853	0.008338	-0.302502		KTI12	0.123267	54852.4	1	0.211667		IFNLR1	2.13334e-08	0.00949313	9.8345e-09	0.548846		CRHR2	0.754773	335866	1	0.0542948		LINC00987	1.41343e-14	6.2896e-09	1.61229e-09	0.913359		ARPC1B	6.09134e-07	0.271058	7.03947e-06	-0.673711		SPATA5	0.773094	344019	1	0.0446195		RNF38	0.388773	173000	1	-0.122729		RANGRF	0.0364537	16221.5	0.528112	-0.362298								EYA1	0.00589828	2624.68	0.0403018	0.399516		CLDND1	0.882662	392776	1	-0.024536		CCNG2	9.14248e-05	40.6831	0.00519634	-0.515192		PA2G4	0.247112	109962	1	-0.257151
CP	0.00933711	4154.92	0.0963006	-0.291042		RBM10	0.000767309	341.445	0.00833014	-0.271346		PNCK	0.123334	54882.2	1	0.166987		MEIS1	2.13836e-08	0.0095155	9.86569e-09	0.690621		MALSU1	0.754803	335880	1	0.0425651		POLE	1.41585e-14	6.30039e-09	1.61229e-09	1.05437		SEMA4A	6.08051e-07	0.270577	7.02799e-06	-0.625013		ZWILCH	0.773297	344109	1	0.0385345		MDM2	0.388458	172860	1	-0.115227		G3BP1	0.0364415	16216.1	0.528022	-0.481858								AC109347.1	0.00589947	2625.2	0.0403051	0.352643		AC090241.3	0.882496	392702	1	-0.0231145		DDRGK1	9.13308e-05	40.6413	0.00519171	-0.488879		MT1X	0.246838	109841	1	-0.256051
CA4	0.00933247	4152.86	0.0962697	-0.333877		ADAM10	0.000762949	339.504	0.00829272	-0.304766		EWSR1	0.123429	54924.5	1	0.165404		RALYL	2.13876e-08	0.00951727	9.86816e-09	0.691156		SYNE1	0.754808	335882	1	0.0483448		LAMP5	1.42491e-14	6.34071e-09	1.61229e-09	1.14549		PI16	6.07552e-07	0.270355	7.0227e-06	-0.635977		PCAT7	0.773433	344170	1	0.0435674		HCK	0.388336	172806	1	-0.117032		CLDN11	0.0363899	16193.1	0.527641	-0.45688								CD38	0.00590059	2625.7	0.0403082	0.369206		TLR10	0.882116	392533	1	-0.0265791		PDZD8	9.1255e-05	40.6076	0.00518797	-0.531844		ELMOD3	0.246689	109774	1	-0.264145
TFAM	0.00932954	4151.55	0.0962501	-0.297198		CENPP	0.000762345	339.236	0.00828754	-0.362184		TMEM161B-AS1	0.123561	54983.2	1	0.178004		PTPMT1	2.14333e-08	0.0095376	9.89656e-09	0.403315		TMEM132E	0.754837	335895	1	0.0541133		BIN2	1.43715e-14	6.39518e-09	1.61229e-09	0.862041		TRPC1	6.05975e-07	0.269653	7.00599e-06	-0.702278		HBZ	0.773663	344272	1	0.0488386		CCDC30	0.388099	172700	1	-0.123044		ERLEC1	0.0363865	16191.6	0.527615	-0.468458								XK	0.00594018	2643.32	0.0404177	0.361801		TEPSIN	0.88211	392530	1	-0.020407		LIN54	9.12286e-05	40.5958	0.00518667	-0.522293		USP12	0.246528	109702	1	-0.245991
CHD5	0.00930297	4139.73	0.0960724	-0.311897		SLC38A6	0.000761606	338.907	0.0082812	-0.300517		RBM15	0.12359	54996.3	1	0.167387		RASSF8	2.16405e-08	0.00962979	1.00259e-08	0.560258		ARNT	0.755285	336094	1	0.0464431		NEAT1	1.44625e-14	6.43568e-09	1.61229e-09	1.25896		MPLKIP	6.05953e-07	0.269643	7.00575e-06	-0.604107		PIDD1	0.773686	344282	1	0.03849		HMCES	0.388088	172695	1	-0.11831		RNF208	0.0363779	16187.8	0.527552	-0.385144								KHDRBS3	0.00594109	2643.72	0.0404202	0.472288		ZNF551	0.881955	392461	1	-0.0224064		ZNF254	9.11889e-05	40.5781	0.00518471	-0.519876		FBXO3	0.246518	109698	1	-0.236667
RBBP5	0.00930078	4138.75	0.0960578	-0.29883		DEF8	0.000761352	338.794	0.00827901	-0.290457		TOGARAM2	0.123623	55010.8	1	0.20146		IL12A-AS1	2.16529e-08	0.00963534	1.00337e-08	0.557816		MRPS35	0.75551	336194	1	0.0429797		TEX45	1.45424e-14	6.47123e-09	1.61229e-09	0.890924		QARS	6.03108e-07	0.268377	6.97558e-06	-0.594546		KBTBD6	0.773711	344294	1	0.0428597		ADAM8	0.388073	172689	1	-0.108414		PCED1A	0.0363533	16176.9	0.52737	-0.428589								RHOV	0.00595295	2649	0.0404527	0.371903		DPF1	0.88193	392450	1	-0.0216191		UGT8	9.11567e-05	40.5638	0.00518312	-0.541839		TEAD1	0.246237	109573	1	-0.281136
PHIP	0.00929341	4135.47	0.0960084	-0.29924		SPATA5L1	0.000758723	337.624	0.00825643	-0.301454		FMC1	0.123723	55055.6	1	0.185956		HS6ST2	2.19064e-08	0.00974812	1.01932e-08	0.691499		PLEKHM1	0.755567	336220	1	0.0419367		ARMC9	1.50358e-14	6.6908e-09	1.61229e-09	1.20616		EHD1	6.031e-07	0.268374	6.97549e-06	-0.638787		BANP	0.773814	344339	1	0.0411338		DACT1	0.387998	172655	1	-0.120167		HIC2	0.0362877	16147.6	0.526884	-0.39254								ARHGAP12	0.00595564	2650.2	0.04046	0.403015		AGGF1	0.881908	392440	1	-0.023286		WASHC5	9.07797e-05	40.3961	0.00516454	-0.493045		RPP30	0.246152	109535	1	-0.2693
PLEKHA5	0.00929089	4134.35	0.0959915	-0.284166		UFD1	0.000756328	336.558	0.00823586	-0.302404		CCKBR	0.12388	55125.2	1	0.227078		LINC01608	2.19817e-08	0.00978162	1.02409e-08	0.543517		EPOP	0.755588	336229	1	0.0535675		PIK3CB	1.50482e-14	6.6963e-09	1.61229e-09	1.19056		XPO6	6.02996e-07	0.268327	6.97438e-06	-0.656005		ZBTB40	0.773989	344417	1	0.0403495		SLC25A41	0.387717	172530	1	-0.104998		RNF167	0.0362669	16138.4	0.52673	-0.370408								ACAT2	0.00596719	2655.34	0.0404914	0.370635		LMO7	0.881769	392378	1	-0.0245469		KIFC3	9.05664e-05	40.3011	0.00515402	-0.50111		MGST3	0.246123	109522	1	-0.244968
ITGA1	0.00928568	4132.04	0.0959567	-0.295352		B3GLCT	0.000753764	335.418	0.00821382	-0.339764		C19orf73	0.123898	55133.3	1	0.203302		CARNS1	2.21906e-08	0.00987458	1.03738e-08	0.646645		LINC01351	0.755937	336384	1	0.0538309		ZNF713	1.50936e-14	6.71649e-09	1.61229e-09	0.837784		PARP11	6.02081e-07	0.26792	6.96467e-06	-0.632428		SH3PXD2B	0.774056	344447	1	0.0417257		CDKN1A	0.387601	172479	1	-0.132925		NCOA1	0.0362534	16132.4	0.526631	-0.527618								ITPKB	0.00598111	2661.53	0.0405291	0.374154		ZNF74	0.881703	392349	1	-0.0205513		UBE2J1	9.04962e-05	40.2699	0.00515056	-0.514039		BIN1	0.245748	109355	1	-0.247554
CFAP43	0.00926748	4123.94	0.0958347	-0.29024		MT1E	0.000750637	334.026	0.00818692	-0.376689		CNBP	0.123902	55135	1	0.180031		DCTPP1	2.22547e-08	0.00990311	1.04147e-08	0.533001		PRSS27	0.756003	336414	1	0.0541883		ZNF385D	1.51005e-14	6.71958e-09	1.61229e-09	1.28077		STAU1	6.01448e-07	0.267638	6.95796e-06	-0.64778		PCIF1	0.774125	344478	1	0.0361801		TBL1X	0.387327	172357	1	-0.113588		RPL37A	0.036245	16128.7	0.526568	-0.497937								ADCYAP1	0.00601153	2675.07	0.0406106	0.518581		ST7L	0.881649	392325	1	-0.0241524		CAB39	9.04018e-05	40.2279	0.0051459	-0.537939		TENM3	0.245357	109181	1	-0.273139
SPHK2	0.00925801	4119.72	0.0957712	-0.300483		ZNF76	0.000741353	329.895	0.00810698	-0.284489		ABTB2	0.12394	55151.9	1	0.185597		EFHD1	2.2392e-08	0.00996424	1.05028e-08	0.534253		HM13	0.756073	336445	1	0.0438972		SESN3	1.51323e-14	6.73374e-09	1.61229e-09	1.19962		PTK2	6.00162e-07	0.267066	6.94431e-06	-0.673984		PRPF31	0.7744	344600	1	0.0394971		PKP4	0.387181	172292	1	-0.123317		DNAJC3	0.0362267	16120.5	0.526433	-0.477228								LINC00844	0.0061046	2716.49	0.0408536	0.36744		PIM2	0.881514	392265	1	-0.021205		NUP88	9.03814e-05	40.2188	0.00514489	-0.484612		CBX7	0.245309	109160	1	-0.261195
PCMTD1	0.00923989	4111.66	0.0956495	-0.305235		HID1	0.000741194	329.824	0.0081056	-0.311474		PLEKHF2	0.123965	55163.1	1	0.174069		SLC24A3	2.26177e-08	0.0100646	1.06484e-08	0.718197		CYTH2	0.756301	336546	1	0.0407121		LINC00862	1.52101e-14	6.76832e-09	1.61229e-09	1.04203		GMEB2	5.98977e-07	0.266539	6.93172e-06	-0.612766		CBLB	0.774668	344719	1	0.0443319		HIPK2	0.387053	172235	1	-0.119631		SNX13	0.0362257	16120.1	0.526426	-0.507405								FRZB	0.00613962	2732.07	0.0409425	0.434396		CLN6	0.881504	392260	1	-0.0210802		GRIPAP1	9.03242e-05	40.1934	0.00514207	-0.475372		NEB	0.245292	109152	1	-0.279147
TMEM132C	0.00923924	4111.37	0.0956452	-0.364762		CYP2E1	0.000740207	329.385	0.0080971	-0.365688		MCM3AP-AS1	0.124044	55198.4	1	0.173109		PYGM	2.26253e-08	0.010068	1.06533e-08	0.549411		SPDYE1	0.756425	336602	1	0.0431789		ZNF768	1.52408e-14	6.782e-09	1.61229e-09	0.886255		CYB5R3	5.98373e-07	0.26627	6.92531e-06	-0.592569		ELMO3	0.775401	345046	1	0.0436352		ZNF148	0.386994	172209	1	-0.123666		FAM192A	0.0362101	16113.1	0.52631	-0.451966								ARPC4	0.00620825	2762.61	0.041113	0.411888		CHRNA2	0.881464	392243	1	-0.0270283		MCTS1	9.02763e-05	40.1721	0.00513971	-0.49218		SLC25A36	0.245292	109152	1	-0.245118
C19orf47	0.00922834	4106.52	0.0955719	-0.274069		AEN	0.000740138	329.354	0.0080965	-0.365643		TSC22D4	0.124223	55277.9	1	0.180745		PLD1	2.27465e-08	0.010122	1.0732e-08	0.669654		CNOT4	0.756538	336652	1	0.0464931		ALDH8A1	1.52517e-14	6.78687e-09	1.61229e-09	1.06709		THOC1	5.97719e-07	0.265979	6.91836e-06	-0.642127		MPHOSPH8	0.77541	345050	1	0.0440364		EHMT1	0.386985	172204	1	-0.120528		SVIP	0.0362064	16111.5	0.526283	-0.427855								MR1	0.00621105	2763.85	0.0411198	0.337774		BHLHE22	0.881463	392242	1	-0.0270283		BIRC2	9.02008e-05	40.1385	0.00513598	-0.483749		DFFA	0.244888	108973	1	-0.270682
SAMD13	0.0092256	4105.3	0.0955535	-0.297861		HSCB	0.000737518	328.188	0.00807391	-0.301196		ELK4	0.124252	55291.1	1	0.170695		HIST1H2BE	2.28103e-08	0.0101504	1.07735e-08	0.442939		AC009041.2	0.756569	336666	1	0.0452575		AC009163.7	1.52578e-14	6.78958e-09	1.61229e-09	0.881117		CPSF4	5.96543e-07	0.265456	6.90587e-06	-0.615739		ZNRF2	0.775554	345114	1	0.0460712		PMS1	0.386891	172163	1	-0.120246		ECI1	0.0361958	16106.8	0.526204	-0.439732								PPP5D1	0.0062223	2768.86	0.0411472	0.348015		TINAGL1	0.881462	392242	1	-0.0270287		PCBP1	9.01024e-05	40.0947	0.00513112	-0.521488		RNASEH2B	0.24488	108969	1	-0.234005
PPIP5K1	0.00922146	4103.46	0.0955257	-0.27645		SLC35G1	0.000734397	326.799	0.00804699	-0.321003		PLXNA3	0.124486	55395.2	1	0.157974		C3AR1	2.28411e-08	0.0101641	1.07936e-08	0.518671		GTF2H1	0.756811	336773	1	0.0410111		SPEF2	1.54568e-14	6.87811e-09	1.61229e-09	1.24261		PRPF39	5.96543e-07	0.265456	6.90587e-06	-0.633521		MTA3	0.775645	345154	1	0.043253		CD86	0.38684	172140	1	-0.13292		ZBTB8OS	0.0361834	16101.3	0.526112	-0.496208								NTM	0.00622888	2771.79	0.0411632	0.440495		AL365181.1	0.881462	392242	1	-0.0270287		IGFBP2	8.98722e-05	39.9922	0.00511976	-0.630996		TAF7	0.244853	108957	1	-0.245916
RACK1	0.00918699	4088.12	0.0952937	-0.314377		SLC35E3	0.000729802	324.755	0.00800732	-0.297081		TNFSF13B	0.12449	55396.6	1	0.217279		GTF2IRD2B	2.29635e-08	0.0102185	1.08736e-08	0.478785		PPME1	0.757316	336998	1	0.0435033		TACC3	1.56525e-14	6.96519e-09	1.61229e-09	0.78005		CTU1	5.96078e-07	0.265249	6.90092e-06	-0.612661		RUFY2	0.775732	345193	1	0.0436585		DOK6	0.386709	172082	1	-0.122896		ZZEF1	0.0361794	16099.5	0.526082	-0.489739								KCTD12	0.00628975	2798.87	0.0413088	0.370255		Z97200.1	0.881462	392242	1	-0.0270287		DDB1	8.97454e-05	39.9358	0.0051135	-0.501829		PNRC2	0.244702	108890	1	-0.265313
ZNF800	0.00916787	4079.61	0.0951648	-0.29939		BTN3A2	0.00072887	324.34	0.00799926	-0.355597		AL512770.1	0.124492	55397.7	1	0.200386		KLF6	2.30332e-08	0.0102495	1.09193e-08	0.544195		SLC25A27	0.75742	337044	1	0.042656		N4BP3	1.60419e-14	7.1385e-09	1.61229e-09	0.847918		ZNF326	5.9587e-07	0.265156	6.89872e-06	-0.644539		LRP3	0.775761	345206	1	0.0378081		SYT15	0.38653	172002	1	-0.110816		TRAPPC6B	0.0361784	16099	0.526075	-0.418341								ST6GALNAC4	0.00629074	2799.32	0.0413111	0.320679		DNAJC5G	0.881462	392242	1	-0.0270287		ALS2	8.96633e-05	39.8993	0.00510945	-0.527107		CALCOCO1	0.244645	108864	1	-0.268005
LILRB4	0.00914883	4071.14	0.0950363	-0.308476		SOCS4	0.000728192	324.038	0.0079934	-0.288326		HSPA2	0.124565	55430.3	1	0.176496		WNT16	2.30695e-08	0.0102657	1.09432e-08	0.983899		GINS1	0.757626	337136	1	0.0519747		LITAF	1.60704e-14	7.15117e-09	1.61229e-09	0.812595		C5orf15	5.95648e-07	0.265057	6.89636e-06	-0.684505		WDR82	0.775889	345263	1	0.0412364		CHD9	0.386504	171990	1	-0.124039		NUCB2	0.0361455	16084.4	0.525831	-0.466855								NCK2	0.00629302	2800.33	0.0413165	0.387591		AC025811.1	0.881462	392242	1	-0.0270287		SPIN3	8.96536e-05	39.895	0.00510897	-0.508363		GRM3	0.244356	108736	1	-0.266184
RAPGEF4	0.00914842	4070.96	0.0950336	-0.28473		ARHGEF39	0.000726255	323.176	0.00797666	-0.387593		MYL9	0.12468	55481.4	1	0.197027		AC011603.2	2.32046e-08	0.0103258	1.10322e-08	0.582287		NFATC2IP	0.757664	337153	1	0.0428671		SULF1	1.61243e-14	7.17515e-09	1.61229e-09	0.965213		XIAP	5.94945e-07	0.264745	6.88889e-06	-0.623645		NDUFAF2	0.776108	345360	1	0.044632		SLC41A2	0.386432	171958	1	-0.124305		THUMPD3	0.0361321	16078.4	0.525731	-0.403434								SLITRK1	0.00630659	2806.37	0.0413484	0.384476		SLN	0.88146	392241	1	-0.0270291		UBALD2	8.91382e-05	39.6656	0.00508352	-0.484795		ZC3HAV1	0.244309	108715	1	-0.256083
AL451050.2	0.00914679	4070.23	0.0950225	-0.304538		FAS	0.00072606	323.089	0.00797498	-0.497736		SLC35F5	0.124876	55568.4	1	0.191479		AC008966.1	2.33331e-08	0.010383	1.11172e-08	0.503916		ANKRD13C	0.757712	337174	1	0.0457191		PTPRK	1.62137e-14	7.21493e-09	1.61229e-09	1.16004		H2AFX	5.94135e-07	0.264384	6.88028e-06	-0.594606		ZNF571-AS1	0.776225	345412	1	0.0351248		AFF3	0.386424	171955	1	-0.124653		LIFR-AS1	0.0361085	16067.9	0.525556	-0.47493								ABCC8	0.00631439	2809.84	0.0413666	0.406565		FRMD6-AS1	0.88121	392130	1	-0.0251836		HNRNPUL1	8.89424e-05	39.5785	0.00507384	-0.519565		SLC35E3	0.244243	108686	1	-0.256459
ZNF787	0.00914425	4069.1	0.0950054	-0.272684		HCST	0.000725026	322.629	0.00796604	-0.313842		SIRT7	0.125113	55674.1	1	0.161882		PRR22	2.33378e-08	0.0103851	1.11204e-08	0.589781		LTC4S	0.757922	337268	1	0.0503256		HDAC9	1.63001e-14	7.2534e-09	1.61229e-09	1.06743		HNRNPA0	5.93518e-07	0.26411	6.87372e-06	-0.597515		ADD2	0.776945	345733	1	0.0440092		CNBP	0.386356	171925	1	-0.120299		SMC2-AS1	0.0360988	16063.6	0.525484	-0.359652								FAM122A	0.00632166	2813.07	0.0413835	0.345916		ZNF200	0.881173	392113	1	-0.0208375		SH3GLB1	8.8856e-05	39.54	0.00506957	-0.515146		CCDC28A	0.244226	108678	1	-0.26948
ATXN7L1	0.00914334	4068.69	0.0949992	-0.290892		IDE	0.000721639	321.122	0.00793675	-0.294637		SDS	0.125303	55758.5	1	0.183743		PDS5B	2.33564e-08	0.0103934	1.11327e-08	0.645448		AL358472.2	0.757932	337272	1	0.0526915		NMT2	1.64585e-14	7.32388e-09	1.61229e-09	1.14907		PPIL1	5.93009e-07	0.263883	6.8683e-06	-0.691281		HGFAC	0.777026	345769	1	0.0385105		NSMAF	0.385727	171645	1	-0.125146		MAPK8IP2	0.0360733	16052.3	0.525295	-0.392038								AC009309.1	0.00632655	2815.25	0.0413949	0.388677		ISG20	0.880964	392020	1	-0.0255172		ZHX2	8.88353e-05	39.5308	0.00506855	-0.559483		FKBP8	0.244165	108651	1	-0.252348
SYT17	0.00913181	4063.56	0.0949213	-0.289665		MED24	0.000721364	321	0.00793436	-0.289856		CLTCL1	0.125555	55870.7	1	0.180116		CST3	2.33632e-08	0.0103964	1.11372e-08	0.739406		CAMTA2	0.758124	337357	1	0.0392273		PPARGC1A	1.65096e-14	7.34663e-09	1.61229e-09	1.2619		RALA	5.92428e-07	0.263625	6.86213e-06	-0.641832		ASIC4	0.777998	346201	1	0.0421827		PRPS2	0.385667	171618	1	-0.105141		NBPF3	0.0360697	16050.7	0.525268	-0.384412								SCIN	0.00634643	2824.1	0.0414408	0.391594		CAMKK1	0.88082	391956	1	-0.0231207		SPHK1	8.88029e-05	39.5164	0.00506695	-0.533904		FAM174B	0.244076	108611	1	-0.280329
LRRC23	0.0091277	4061.73	0.0948935	-0.287048		LINC01011	0.000719191	320.033	0.00791556	-0.32458		GARNL3	0.125616	55897.9	1	0.167296		RFX3	2.34065e-08	0.0104157	1.1166e-08	0.685249		EXTL3	0.75842	337489	1	0.0426979		KLHL31	1.65368e-14	7.3587e-09	1.61229e-09	0.836942		ZNF587	5.92344e-07	0.263587	6.86124e-06	-0.572826		PLEKHA5	0.778212	346297	1	0.0444632		GSDMB	0.385634	171603	1	-0.111058		COLGALT1	0.0359847	16012.8	0.524635	-0.438415								BCL2L10	0.00636836	2833.86	0.041491	0.377644		OTUD6A	0.880735	391918	1	-0.0273005		L3MBTL4	8.86101e-05	39.4306	0.00505742	-0.558977		RPS3A	0.244065	108606	1	-0.228736
HPS5	0.0091242	4060.18	0.0948699	-0.289247		ZNF37A	0.000717995	319.501	0.00790521	-0.284698		EIF5A	0.125701	55935.7	1	0.192567		ELK1	2.35541e-08	0.0104813	1.12643e-08	0.535692		MALT1	0.758541	337543	1	0.0440261		XYLT1	1.67386e-14	7.44851e-09	1.61229e-09	1.12425		PSMF1	5.87218e-07	0.261306	6.80669e-06	-0.622474		PPM1D	0.778228	346304	1	0.0414768		ZNF703	0.385445	171519	1	-0.131908		ITFG2	0.0358644	15959.3	0.523739	-0.456673								VIP	0.00637198	2835.47	0.0414992	0.539408		MXD3	0.880531	391827	1	-0.0229484		RPS12	8.85224e-05	39.3916	0.00505308	-0.502351		PIM1	0.243833	108503	1	-0.246369
AC102953.2	0.00911981	4058.22	0.0948402	-0.298518		EPRS	0.000715037	318.184	0.00787958	-0.313264		LLPH	0.125848	56000.9	1	0.164886		SAC3D1	2.37751e-08	0.0105797	1.14125e-08	0.527226		TANK	0.758619	337578	1	0.0474006		STRIP1	1.687e-14	7.507e-09	1.61229e-09	0.809689		NELFE	5.87069e-07	0.26124	6.8051e-06	-0.586836		XIAP	0.778444	346400	1	0.0403605		FANCI	0.385408	171503	1	-0.118725		S100A6	0.0358612	15957.9	0.523715	-0.486758								AL355488.1	0.00639279	2844.73	0.0415463	0.337054		RASD1	0.88047	391801	1	-0.023036		POLI	8.84967e-05	39.3801	0.00505181	-0.479258		SUGP1	0.243813	108494	1	-0.275521
ACVR1	0.00909525	4047.3	0.094674	-0.287708		TRIM44	0.000713782	317.626	0.00786871	-0.300911		ZNF184	0.126019	56077.1	1	0.170989		TRPV3	2.38586e-08	0.0106168	1.14687e-08	0.55698		CNTLN	0.758684	337607	1	0.0465501		C2orf68	1.70264e-14	7.5766e-09	1.61229e-09	0.836165		MFSD3	5.86951e-07	0.261187	6.80385e-06	-0.553686		GPR137B	0.778668	346499	1	0.0431305		ZNRF1	0.38522	171419	1	-0.119521		IL12A-AS1	0.0358395	15948.2	0.523553	-0.349013								FADS3	0.0064235	2858.39	0.0416149	0.382244		TUBGCP2	0.880315	391731	1	-0.0244629		KLHL29	8.83394e-05	39.3101	0.00504403	-0.596919		FBXO25	0.243415	108317	1	-0.261432
TSPAN33	0.00907756	4039.42	0.094554	-0.301008		C3AR1	0.000713588	317.54	0.00786703	-0.316746		TMEM97	0.126245	56177.6	1	0.170661		DHRS12	2.40963e-08	0.0107226	1.16297e-08	0.632255		ATXN7L3	0.758696	337612	1	0.0423501		PTH2R	1.70851e-14	7.60269e-09	1.61229e-09	1.11723		TP53I13	5.86326e-07	0.260909	6.79719e-06	-0.690476		DIS3	0.7787	346514	1	0.0413811		CHD5	0.385055	171346	1	-0.125865		ZNF547	0.0358255	15942	0.523448	-0.36918								IFI27	0.00645189	2871.02	0.0416775	0.327961		HFM1	0.879993	391588	1	-0.0268939		UBC	8.82912e-05	39.2887	0.00504165	-0.531542		WLS	0.243383	108303	1	-0.270109
ELAVL4	0.00903359	4019.86	0.0942555	-0.299913		ANKRD7	0.000713521	317.51	0.00786645	-0.344747		PITPNA	0.126278	56192.4	1	0.159643		GNA11	2.41315e-08	0.0107383	1.16537e-08	0.508993		AC023481.1	0.758889	337698	1	0.0526347		NPIPA5	1.73172e-14	7.706e-09	1.61229e-09	1.08895		WRAP53	5.86286e-07	0.260891	6.79676e-06	-0.578059		CEP112	0.779311	346786	1	0.0445097		INTS13	0.384885	171270	1	-0.113549		TRPT1	0.0357607	15913.1	0.522964	-0.387558								LMO2	0.00646586	2877.24	0.041708	0.335872		AC135507.1	0.879404	391326	1	-0.0262035		TGOLN2	8.79847e-05	39.1523	0.00502649	-0.496748		NACC2	0.24325	108244	1	-0.258088
SMAD2	0.00902449	4015.81	0.0941936	-0.302009		NMU	0.000712585	317.093	0.00785834	-0.548667		TCP11L2	0.126431	56260.7	1	0.168634		CRB2	2.44013e-08	0.0108583	1.1838e-08	0.488885		POC1B-AS1	0.758898	337702	1	0.0415067		BTBD9	1.77381e-14	7.89329e-09	1.61229e-09	1.25051		PSPH	5.85281e-07	0.260444	6.78607e-06	-0.599698		PELI2	0.779744	346978	1	0.0455195		GPBP1L1	0.384726	171199	1	-0.122247		KIAA1755	0.0357493	15908.1	0.522879	-0.440518								AC005899.5	0.00648894	2887.52	0.041758	0.342073		CEP290	0.879087	391185	1	-0.0247619		DCAF7	8.798e-05	39.1502	0.00502625	-0.505154		SHOC2	0.243224	108232	1	-0.239783
ARHGDIB	0.00900364	4006.53	0.0940517	-0.285285		ARHGAP21	0.000712349	316.988	0.0078563	-0.317842		USP53	0.126495	56288.8	1	0.170827		NAV3	2.4472e-08	0.0108898	1.18866e-08	0.697414		FGFR4	0.759029	337760	1	0.0524877		ZNF655	1.78351e-14	7.93642e-09	1.61229e-09	1.08835		GABPB1	5.85016e-07	0.260326	6.78324e-06	-0.639067		NEDD4L	0.781306	347673	1	0.0432836		ZNF684	0.384404	171056	1	-0.105856		NES	0.0357052	15888.5	0.522549	-0.382288								ARPC1B	0.00654177	2911.02	0.0418703	0.339801		GTF2F1	0.879036	391162	1	-0.0230358		NUDT21	8.7902e-05	39.1155	0.00502239	-0.532416		SYTL1	0.243174	108210	1	-0.25504
UIMC1	0.00900181	4005.71	0.0940392	-0.293086		WDR11	0.000711785	316.737	0.0078514	-0.310606		PPID	0.126607	56338.8	1	0.171158		EPS8	2.46625e-08	0.0109746	1.20181e-08	0.575435		TRIM58	0.759195	337834	1	0.052952		PIWIL2	1.79549e-14	7.98974e-09	1.61229e-09	1.11301		AQR	5.83468e-07	0.259638	6.76675e-06	-0.635746		AC018647.1	0.782095	348024	1	0.0366901		SIRPA	0.384309	171014	1	-0.115697		ALDH6A1	0.0357048	15888.3	0.522546	-0.442403								NR2F6	0.00654538	2912.63	0.0418778	0.341294		CES3	0.87903	391159	1	-0.0251013		SCO1	8.78263e-05	39.0818	0.00501865	-0.532573		SLC26A2	0.243145	108197	1	-0.268724
FOXO4	0.00899591	4003.09	0.0939991	-0.294293		ZC3H12B	0.000709577	315.754	0.00783225	-0.294065		HMGA1	0.12663	56349.3	1	0.167079		CASKIN2	2.46958e-08	0.0109894	1.20412e-08	0.468864		SLF1	0.759439	337943	1	0.0430162		DAXX	1.79672e-14	7.99522e-09	1.61229e-09	0.773786		PTMS	5.82954e-07	0.259409	6.76127e-06	-0.64103		KNTC1	0.782182	348063	1	0.0333658		HIPK3	0.384298	171009	1	-0.120774		HOMER2	0.0357018	15886.9	0.522524	-0.446996								TMEM74	0.00654795	2913.77	0.0418832	0.363821		CLEC18B	0.878839	391075	1	-0.0262937		ERCC6L2	8.75658e-05	38.9659	0.00500576	-0.522194		CDC40	0.243075	108166	1	-0.246046
TAP2	0.0089827	3997.21	0.093909	-0.292853		TIGD5	0.000709546	315.741	0.00783199	-0.315198		SLC25A24	0.127141	56576.4	1	0.188119		GCAT	2.48418e-08	0.0110543	1.21426e-08	0.46673		P3H1	0.75963	338028	1	0.0399791		GFER	1.81505e-14	8.07681e-09	1.61229e-09	0.833211		FIGNL1	5.82816e-07	0.259347	6.7598e-06	-0.643087		RASSF1	0.782445	348180	1	0.034073		ZNF678	0.384161	170948	1	-0.121912		SERTAD1	0.0356476	15862.8	0.522118	-0.345872								OSTF1	0.00658002	2928.04	0.0419498	0.404479		AGAP3	0.8788	391057	1	-0.0230128		ZNF761	8.75414e-05	38.955	0.00500455	-0.493965		SNRPN	0.242907	108091	1	-0.259333
NIPSNAP3B	0.00897713	3994.73	0.093871	-0.285615		ITGB2	0.000708755	315.389	0.00782513	-0.296279		GIGYF1	0.127247	56623.7	1	0.163621		TIGD6	2.51117e-08	0.0111745	1.23313e-08	0.437115		INTS7	0.759762	338087	1	0.0411971		ST6GALNAC3	1.82161e-14	8.10597e-09	1.61229e-09	1.17316		PAPSS1	5.81928e-07	0.258952	6.75034e-06	-0.613436		RPS29	0.782456	348185	1	0.042473		KCNK15-AS1	0.383928	170844	1	-0.109952		HEXB	0.0356405	15859.7	0.522065	-0.426289								AC013472.3	0.00658613	2930.76	0.0419624	0.354683		PRDM1	0.878784	391050	1	-0.0249739		TLL2	8.75158e-05	38.9437	0.00500328	-0.560067		NFKBIZ	0.242673	107987	1	-0.250573
CASP10	0.00896884	3991.04	0.0938145	-0.283607		PPP1R15B	0.000702128	312.44	0.0077676	-0.294747		JMJD4	0.127331	56660.9	1	0.168271		PHOSPHO2	2.54775e-08	0.0113372	1.25896e-08	0.473433		KCNMB3	0.759795	338101	1	0.0412839		SWSAP1	1.83436e-14	8.16273e-09	1.61229e-09	0.869966		AC092910.3	5.81742e-07	0.258869	6.74835e-06	-0.619589		ATOH8	0.782803	348340	1	0.0400131		NUP35	0.383614	170704	1	-0.115736		TMEM177	0.0356293	15854.7	0.521981	-0.362236								C17orf58	0.00665349	2960.74	0.0420986	0.349172		ALDH1A3	0.878697	391011	1	-0.0272549		ZNF703	8.74186e-05	38.9004	0.00499847	-0.489011		TF	0.242434	107881	1	-0.265244
C17orf97	0.00895752	3986.01	0.0937372	-0.313252		EYA2	0.000700556	311.74	0.00775394	-0.31542		INCENP	0.127447	56712.8	1	0.166082		ADGRE5	2.58401e-08	0.0114986	1.28486e-08	0.488566		AC012360.1	0.759844	338123	1	0.0527664		LIMS1	1.84612e-14	8.21504e-09	1.61229e-09	1.23547		RSAD1	5.79696e-07	0.257959	6.72654e-06	-0.603851		KIAA0753	0.783149	348493	1	0.0405179		UBL3	0.383442	170628	1	-0.118485		WDR25	0.0356268	15853.6	0.521962	-0.466449								ADCY6	0.00669052	2977.21	0.0421715	0.354886		SPSB1	0.87869	391008	1	-0.0241585		FKBP8	8.74009e-05	38.8925	0.00499759	-0.500374		MAMLD1	0.242302	107822	1	-0.269889
GNS	0.00895399	3984.44	0.0937131	-0.288828		KLF8	0.000699054	311.072	0.00774089	-0.341348		DDX28	0.127543	56755.4	1	0.199112		PSMD9	2.58668e-08	0.0115105	1.28678e-08	0.42573		G2E3	0.760077	338227	1	0.0437331		ZNF738	1.89056e-14	8.41278e-09	1.61229e-09	0.851905		SMCR8	5.79117e-07	0.257701	6.72037e-06	-0.623256		FTH1	0.783452	348628	1	0.043748		UBR4	0.383255	170545	1	-0.122628		CLN6	0.0356248	15852.7	0.521947	-0.382486								GTSCR1	0.00669743	2980.29	0.042185	0.36683		IGSF8	0.878516	390931	1	-0.0255354		COPG1	8.71441e-05	38.7782	0.00498487	-0.479861		HERC2	0.242116	107739	1	-0.237233
SEC31A	0.00893093	3974.18	0.0935555	-0.288791		FBLN5	0.000696741	310.043	0.00772077	-0.405921		LINC01786	0.127616	56788	1	0.170039		LIMS1	2.64741e-08	0.0117807	1.33084e-08	0.744657		TPH1	0.760138	338254	1	0.0498066		HTRA1	1.96238e-14	8.73239e-09	1.61229e-09	0.981796		WDR43	5.79115e-07	0.2577	6.72034e-06	-0.6977		FBL	0.783566	348679	1	0.0336277		RNF149	0.38307	170462	1	-0.120839		ACAT1	0.0356045	15843.7	0.521795	-0.470816								C10orf90	0.00672623	2993.11	0.0422406	0.394698		SLC2A10	0.878451	390902	1	-0.0271148		ZNF280D	8.69774e-05	38.7041	0.00497662	-0.522337		STON2	0.242113	107738	1	-0.277654
RNF182	0.00892685	3972.36	0.0935276	-0.314852		STIM1	0.000695765	309.609	0.00771229	-0.300109		HTR1E	0.127663	56808.8	1	0.193305		PUS1	2.6481e-08	0.0117838	1.33135e-08	0.611555		MANEAL	0.760265	338310	1	0.0495521		MBP	1.98356e-14	8.82665e-09	1.61229e-09	1.1913		FOCAD	5.78849e-07	0.257582	6.7175e-06	-0.650586		CCDC61	0.783763	348767	1	0.0367136		SPATC1L	0.383066	170460	1	-0.110992		MTRF1L	0.0355938	15838.9	0.521715	-0.400747								SHISA6	0.00678886	3020.97	0.0423588	0.440092		CYBB	0.878403	390881	1	-0.0255925		HNMT	8.68251e-05	38.6363	0.00496908	-0.522262		PEAK1	0.242094	107730	1	-0.240231
TPR	0.008926	3971.98	0.0935217	-0.297481		RPLP0	0.000690799	307.398	0.00766906	-0.324149		MORN5	0.127727	56837	1	0.183813		ZBTB45	2.65271e-08	0.0118043	1.33473e-08	0.434086		C6orf136	0.760771	338536	1	0.0412616		ZNF208	1.99459e-14	8.87574e-09	1.61229e-09	1.30783		MVB12B	5.78839e-07	0.257577	6.7174e-06	-0.655615		AC023511.1	0.784021	348882	1	0.0473803		HOMER3	0.383032	170446	1	-0.12899		NOP14-AS1	0.0355186	15805.4	0.52115	-0.349481								CLEC2D	0.00682455	3036.86	0.0424245	0.354369		CCP110	0.878122	390755	1	-0.0240905		TMED9	8.66031e-05	38.5375	0.00495808	-0.504805		ITGA3	0.242049	107709	1	-0.281801
RBPMS	0.00892062	3969.59	0.093485	-0.305314		CFAP69	0.000690695	307.353	0.00766816	-0.304052		PLD2	0.12774	56843	1	0.159884		ZER1	2.66369e-08	0.0118532	1.3428e-08	0.60757		MUL1	0.760837	338565	1	0.0417037		PURG	1.99949e-14	8.89752e-09	1.61229e-09	1.20204		E2F6	5.77026e-07	0.256771	6.69806e-06	-0.597079		TLR2	0.784057	348898	1	0.0389758		IQSEC2	0.383004	170433	1	-0.12102		HMBOX1	0.0354702	15783.9	0.520787	-0.49403								CFAP52	0.00683469	3041.37	0.0424429	0.392486		SGMS2	0.878059	390727	1	-0.0242218		ENOX2	8.65936e-05	38.5333	0.00495761	-0.560196		PEX2	0.242031	107702	1	-0.254964
NUDCD1	0.00890585	3963.01	0.0933838	-0.28441		LINC00667	0.00068955	306.843	0.00765818	-0.295544		ATXN7L2	0.127879	56904.8	1	0.175344		TTC12	2.66735e-08	0.0118695	1.34549e-08	0.757129		GOLGA8R	0.760853	338572	1	0.0535396		CIB1	2.01382e-14	8.9613e-09	1.61229e-09	0.849113		RPRD1A	5.76387e-07	0.256486	6.69124e-06	-0.633568		VPS37D	0.784162	348944	1	0.0323035		H3F3A	0.382697	170296	1	-0.12256		POU3F4	0.0354586	15778.7	0.5207	-0.357405								AXIN2	0.00683713	3042.45	0.0424473	0.326309		HERC4	0.878002	390702	1	-0.0265908		UBFD1	8.6388e-05	38.4418	0.00494741	-0.489169		UBE2J2	0.241931	107657	1	-0.263117
ABCC6	0.008901	3960.86	0.0933506	-0.310905		SF3A3	0.000687525	305.942	0.00764055	-0.284246		TUBA1B	0.127908	56917.7	1	0.189315		AL138690.1	2.67176e-08	0.0118891	1.34875e-08	0.499281		RTP5	0.761047	338658	1	0.0514802		AL035587.1	2.05967e-14	9.16532e-09	1.61229e-09	0.998738		ZC3H7A	5.76298e-07	0.256447	6.69029e-06	-0.647855		UTP23	0.784302	349006	1	0.0411737		KHDRBS1	0.382686	170292	1	-0.119472		SLC25A1	0.0354551	15777.2	0.520674	-0.378419								NFAM1	0.00683869	3043.15	0.0424502	0.328574		TRIM3	0.877952	390680	1	-0.0220756		ATP8A1	8.61046e-05	38.3157	0.00493336	-0.534498		THSD4-AS1	0.241899	107643	1	-0.280959
GPAM	0.00890004	3960.43	0.093344	-0.291797		POLR1E	0.000687069	305.739	0.00763657	-0.335848		ADAMTS5	0.127973	56946.8	1	0.19301		ZNF471	2.67582e-08	0.0119071	1.35174e-08	0.597915		TMEM164	0.761382	338807	1	0.0433112		TMEM45B	2.08562e-14	9.28079e-09	1.61229e-09	0.975192		CCZ1	5.75316e-07	0.25601	6.67981e-06	-0.621232		LINC01727	0.784541	349113	1	0.0463007		AGPAT2	0.382372	170152	1	-0.10659		CASP6	0.03545	15774.9	0.520635	-0.393972								CHRNA7	0.00687933	3061.23	0.042523	0.416346		ZSCAN18	0.877898	390656	1	-0.025689		ZNF281	8.57869e-05	38.1743	0.00491761	-0.506613		COMMD1	0.241829	107611	1	-0.252422
HS1BP3	0.00889957	3960.22	0.0933408	-0.291935		NAE1	0.000686729	305.588	0.00763361	-0.293922		AL117379.1	0.128131	57017.2	1	0.197812		LACC1	2.67811e-08	0.0119173	1.35343e-08	0.471121		FBLN2	0.761416	338823	1	0.0434331		NDE1	2.08815e-14	9.29208e-09	1.61229e-09	0.833018		GLOD4	5.75218e-07	0.255966	6.67876e-06	-0.605898		FAM89A	0.785125	349373	1	0.0376239		PPP1R37	0.382328	170132	1	-0.107461		GOLGA4	0.0354495	15774.7	0.520632	-0.525972								EHD3	0.00689168	3066.73	0.0425448	0.387359		PKD1	0.877893	390654	1	-0.0251059		PLEKHB1	8.57642e-05	38.1642	0.00491648	-0.512893		COG3	0.241601	107510	1	-0.24263
AL662844.4	0.00888288	3952.79	0.0932263	-0.330537		THOC3	0.000686494	305.483	0.00763156	-0.320014		PCNX3	0.12822	57056.4	1	0.172654		BMP7	2.69015e-08	0.0119709	1.36235e-08	0.503167		PIGS	0.76154	338878	1	0.0423155		AK9	2.11429e-14	9.40839e-09	1.61229e-09	1.1505		YIPF5	5.7494e-07	0.255843	6.6758e-06	-0.603857		FCHO1	0.785498	349539	1	0.0381785		TTBK2	0.381989	169981	1	-0.122135		MCPH1-AS1	0.035448	15774	0.52062	-0.468468								ID4	0.00692041	3079.51	0.042595	0.378002		AC080013.6	0.877435	390450	1	-0.0270994		RPL9	8.57442e-05	38.1553	0.00491549	-0.507445		CASD1	0.24135	107398	1	-0.234822
PPP1R3B	0.00888055	3951.76	0.0932104	-0.309206		AP002478.1	0.000684054	304.397	0.00761029	-0.456293		VPS25	0.128377	57126.3	1	0.172542		SLIT1	2.70329e-08	0.0120293	1.37211e-08	0.642318		LINC01560	0.761792	338990	1	0.0466457		TAPT1-AS1	2.12551e-14	9.45832e-09	1.61229e-09	1.21965		MRPS7	5.74465e-07	0.255631	6.67072e-06	-0.617881		U2AF1	0.785773	349661	1	0.0363827		RIIAD1	0.381921	169951	1	-0.110849		MGST1	0.0354479	15773.9	0.520619	-0.513907								ZXDA	0.00693599	3086.45	0.0426219	0.317524		AC083836.1	0.877264	390374	1	-0.0279939		TMEM150A	8.55426e-05	38.0656	0.00490548	-0.519796		NPAT	0.240999	107242	1	-0.240433
RTTN	0.00887914	3951.13	0.0932007	-0.301251		DERL1	0.000683038	303.945	0.00760142	-0.288002		PRAF2	0.128407	57140	1	0.167554		ZNF480	2.72823e-08	0.0121404	1.39077e-08	0.466463		AC010969.2	0.761981	339074	1	0.0480421		THBS4	2.1643e-14	9.63094e-09	1.61229e-09	1.05122		MED13	5.74431e-07	0.255616	6.67036e-06	-0.62644		BCL2L11	0.785953	349741	1	0.0386656		DCP1B	0.381757	169878	1	-0.120209		MIOS	0.0354456	15772.9	0.520602	-0.436101								FXYD5	0.0069407	3088.54	0.04263	0.359895		MALL	0.877261	390373	1	-0.0279943		PRR16	8.55041e-05	38.0485	0.00490358	-0.587244		SLC9A3R1	0.240902	107199	1	-0.246042
PPHLN1	0.00885575	3940.72	0.0930401	-0.296705		MDM1	0.000682898	303.883	0.0076002	-0.289277		SLC38A1	0.128543	57200.6	1	0.170513		SYNPR	2.72843e-08	0.0121412	1.39091e-08	0.726662		DUSP18	0.762053	339106	1	0.0392353		C12orf60	2.16602e-14	9.63856e-09	1.61229e-09	1.00871		PLEKHJ1	5.74028e-07	0.255437	6.66605e-06	-0.600356		LSAMP	0.786087	349801	1	0.0429944		PUM1	0.381529	169776	1	-0.121669		RFC4	0.0354236	15763.1	0.520436	-0.353784								KCNH5	0.00695016	3092.75	0.0426462	0.429673		AL731571.1	0.877201	390346	1	-0.0280082		RAD17	8.54609e-05	38.0292	0.00490143	-0.466404		LAMTOR4	0.240856	107179	1	-0.262655
GON4L	0.00884847	3937.48	0.0929901	-0.285251		PROX1	0.000679221	302.247	0.00756812	-0.375511		TP53	0.128752	57293.6	1	0.190839		AC092718.5	2.73471e-08	0.0121692	1.39563e-08	0.628205		REEP3	0.762082	339119	1	0.0473494		RCC1	2.16703e-14	9.64305e-09	1.61229e-09	0.916044		DLGAP1-AS2	5.73238e-07	0.255085	6.65762e-06	-0.620213		H3F3C	0.786133	349821	1	0.0470616		SEMA3C	0.381348	169696	1	-0.121189		AC003102.1	0.0353991	15752.2	0.520252	-0.346069								PLIN2	0.00696976	3101.47	0.0426794	0.316769		DNMT1	0.877048	390277	1	-0.0229862		NR2F1-AS1	8.54492e-05	38.024	0.00490085	-0.523994		ARHGAP26	0.240726	107121	1	-0.258701
AATF	0.00884007	3933.74	0.0929323	-0.313238		ZNF549	0.000679213	302.243	0.00756805	-0.297375		EGF	0.128876	57348.6	1	0.212506		PPP1R26	2.73821e-08	0.0121848	1.39826e-08	0.487521		MAVS	0.762293	339213	1	0.0428368		ZBTB20-AS3	2.18822e-14	9.73735e-09	1.61229e-09	0.945615		AKT2	5.73086e-07	0.255018	6.656e-06	-0.622927		RHOXF2B	0.786303	349897	1	0.0465507		SLC35A3	0.381341	169693	1	-0.116771		ATP8B2	0.0353777	15742.7	0.520091	-0.469332								SLC6A7	0.00698293	3107.33	0.0427016	0.451749		AP004147.1	0.876831	390181	1	-0.0234885		SIKE1	8.52246e-05	37.9241	0.0048897	-0.466426		IBTK	0.240287	106925	1	-0.245393
STK11IP	0.0088397	3933.58	0.0929298	-0.27278		PELO	0.000678908	302.107	0.00756539	-0.326643		ZNF623	0.129052	57426.6	1	0.16231		CCND1	2.73962e-08	0.012191	1.39933e-08	0.52406		RAB11FIP3	0.762352	339239	1	0.0426094		SLC24A2	2.19473e-14	9.76631e-09	1.61229e-09	1.23941		MAP3K12	5.72838e-07	0.254907	6.65335e-06	-0.616634		AC005225.2	0.78633	349909	1	0.0377398		RIN1	0.380796	169450	1	-0.107724		XYLT1	0.0353767	15742.3	0.520084	-0.489857								GEM	0.0070109	3119.78	0.0427482	0.373416		PTK6	0.876781	390159	1	-0.0270102		FUBP3	8.52234e-05	37.9236	0.00488965	-0.484698		AGPAT3	0.239752	106687	1	-0.250662
THEMIS2	0.00881702	3923.48	0.0927737	-0.320749		FXYD6	0.000677264	301.376	0.00755103	-0.393678		C1orf115	0.129407	57584.9	1	0.169357		KYAT1	2.7524e-08	0.0122479	1.40897e-08	0.686359		NXPH4	0.762473	339293	1	0.0507551		DLG1	2.20038e-14	9.79148e-09	1.61229e-09	1.25045		BTBD7	5.71824e-07	0.254456	6.64251e-06	-0.647749		PUSL1	0.786335	349911	1	0.0330817		UBR3	0.380793	169449	1	-0.129773		RHOT2	0.0352706	15695.1	0.519285	-0.418162								ARFGEF3	0.00701342	3120.9	0.0427523	0.429047		CXXC1	0.876738	390140	1	-0.0205948		NDUFA2	8.50875e-05	37.8631	0.0048829	-0.504645		MEGF10	0.239247	106462	1	-0.277086
KIAA0232	0.00881105	3920.83	0.0927326	-0.299869		WDR5	0.000676628	301.093	0.00754547	-0.271996		EPOR	0.129539	57643.5	1	0.176811		LMOD3	2.75399e-08	0.012255	1.41017e-08	0.557661		NUMB	0.762679	339385	1	0.0439597		CCND3	2.20559e-14	9.81465e-09	1.61229e-09	1.07272		CTDSPL2	5.71635e-07	0.254372	6.6405e-06	-0.634879		FCGBP	0.787481	350421	1	0.0338353		FBXO41	0.380765	169436	1	-0.119158		SMNDC1	0.0352275	15675.9	0.518959	-0.411105								AC016907.2	0.00707562	3148.58	0.0428532	0.351295		DECR2	0.876375	389978	1	-0.0234034		MAP3K1	8.49983e-05	37.8234	0.00487847	-0.49561		ANKRD10	0.239176	106431	1	-0.244226
GGA2	0.00880464	3917.98	0.0926884	-0.274626		KLC1	0.000675571	300.622	0.00753624	-0.286983		CSMD2	0.129837	57776	1	0.172881		KHNYN	2.7711e-08	0.0123311	1.42314e-08	0.571609		SUGP2	0.762757	339419	1	0.0396685		LRP5	2.21385e-14	9.85141e-09	1.61229e-09	0.9682		MORC4	5.71288e-07	0.254217	6.63678e-06	-0.679182		TRIM11	0.78803	350665	1	0.0333517		ZNF589	0.380411	169279	1	-0.125415		HDAC3	0.0352076	15667	0.518809	-0.424029								DDAH2	0.00708482	3152.67	0.0428678	0.321561		OGFOD1	0.87622	389909	1	-0.0250436		CHD1	8.48614e-05	37.7625	0.00487167	-0.566782		CACNA1A	0.23902	106362	1	-0.267556
PURA	0.00879589	3914.09	0.0926282	-0.312931		GID4	0.0006748	300.279	0.0075295	-0.26514		TMEM125	0.130078	57883.5	1	0.1884		SLC2A1-AS1	2.79152e-08	0.012422	1.43871e-08	0.612393		PACS1	0.763068	339558	1	0.0442855		TMEM203	2.27205e-14	1.01104e-08	1.61229e-09	0.805512		RPL8	5.69938e-07	0.253616	6.62236e-06	-0.647883		CRMP1	0.788637	350936	1	0.0419523		VPS18	0.380332	169244	1	-0.109595		ZFX	0.0352033	15665.1	0.518776	-0.491848								LINC01189	0.00709266	3156.16	0.0428802	0.434115		PER3	0.876175	389889	1	-0.0263834		EPC1	8.46818e-05	37.6826	0.00486275	-0.518172		RAB5B	0.238979	106343	1	-0.267592
QSOX2	0.00878689	3910.08	0.0925661	-0.28608		HIF3A	0.000674713	300.241	0.00752874	-0.33727		SIGMAR1	0.130543	58090.2	1	0.163635		AL035071.1	2.79392e-08	0.0124327	1.44054e-08	0.454414		NUDT10	0.763195	339614	1	0.0518482		TRAPPC5	2.31662e-14	1.03087e-08	1.61229e-09	0.812966		SDHB	5.69426e-07	0.253389	6.61689e-06	-0.615221		CHD5	0.788724	350974	1	0.0425216		UBXN7	0.380305	169232	1	-0.123223		GAS7	0.0351651	15648.1	0.518488	-0.506097								TRIB1	0.0070934	3156.49	0.0428814	0.35512		FCGR1A	0.876003	389813	1	-0.0272268		BUB3	8.46326e-05	37.6607	0.00486031	-0.497592		FOXP1	0.238945	106328	1	-0.266557
LGALS3BP	0.00878679	3910.03	0.0925654	-0.335621		TRMT61A	0.000674584	300.183	0.00752761	-0.287549		GULP1	0.13062	58124.7	1	0.200062		FEM1A	2.80961e-08	0.0125025	1.45258e-08	0.481798		AC093591.2	0.763329	339674	1	0.0508631		PON2	2.32173e-14	1.03315e-08	1.61229e-09	1.00233		CSE1L	5.69407e-07	0.25338	6.61669e-06	-0.641617		ERV3-1	0.788947	351073	1	0.0349353		ADD1	0.380291	169226	1	-0.123644		USP13	0.0351387	15636.3	0.518288	-0.442008								EPB41L3	0.00717942	3194.77	0.0430139	0.426977		PCOLCE2	0.875994	389809	1	-0.0263391		ARHGEF3	8.45096e-05	37.6059	0.0048542	-0.54427		BICD2	0.238883	106300	1	-0.266596
MANEAL	0.00877887	3906.51	0.0925107	-0.294553		DCBLD2	0.000674303	300.058	0.00752516	-0.291684		GPR75	0.130715	58166.7	1	0.186545		AC005342.1	2.83129e-08	0.012599	1.4693e-08	0.610486		SHOC2	0.76333	339674	1	0.0439947		OPRM1	2.35967e-14	1.05003e-08	1.61229e-09	1.21212		TTN-AS1	5.68606e-07	0.253024	6.60812e-06	-0.653051		SRPX	0.788967	351082	1	0.0350794		GIN1	0.380139	169158	1	-0.115699		ELP2	0.0351266	15631	0.518197	-0.482958								CSRP1	0.00719493	3201.67	0.0430371	0.368918		KCTD1	0.875965	389796	1	-0.025164		ZNF334	8.44795e-05	37.5925	0.0048527	-0.494461		EGFR	0.238775	106253	1	-0.276589
CCDC92	0.00877186	3903.39	0.0924624	-0.291817		GPR89B	0.000674047	299.944	0.00752292	-0.318514		BOP1	0.130735	58175.6	1	0.170427		PRDX2	2.84694e-08	0.0126686	1.48143e-08	0.581367		GCK	0.76338	339697	1	0.0514586		KCNE4	2.36454e-14	1.0522e-08	1.61229e-09	0.966065		CCDC112	5.68087e-07	0.252793	6.60257e-06	-0.64851		SMARCD2	0.7891	351142	1	0.0350966		TMEM119	0.380076	169130	1	-0.144601		FAM104B	0.0351195	15627.8	0.518143	-0.386907								TCF7L1	0.00722961	3217.1	0.0430883	0.359107		ERO1B	0.875908	389770	1	-0.0286028		TLK2	8.44596e-05	37.5837	0.00485171	-0.498735		ZBTB16	0.238734	106234	1	-0.264391
SVIP	0.00876528	3900.46	0.0924169	-0.310857		ELOVL1	0.000671554	298.835	0.00750112	-0.320537		SFXN3	0.130767	58190.2	1	0.157309		SDF2L1	2.86499e-08	0.0127489	1.4955e-08	0.549816		LIMK2	0.763493	339747	1	0.0465594		RFX3	2.37656e-14	1.05755e-08	1.61229e-09	1.24186		GART	5.6807e-07	0.252786	6.60239e-06	-0.647364		CTU2	0.789188	351181	1	0.0324117		CAVIN1	0.379785	169001	1	-0.130271		DDOST	0.0351187	15627.5	0.518137	-0.389148								DPP10	0.00724031	3221.86	0.0431039	0.460398		FPR1	0.875894	389764	1	-0.025442		FRS2	8.38836e-05	37.3274	0.00482308	-0.502636		EIF2S3	0.238674	106208	1	-0.258373
CHTF8	0.00874618	3891.96	0.0922849	-0.319705		GOLGA6L4	0.000671076	298.622	0.00749695	-0.360076		ORC6	0.130894	58246.4	1	0.19539		SEMA6A	2.87067e-08	0.0127742	1.49994e-08	0.68195		NELFA	0.763516	339757	1	0.0403878		PHLDA3	2.37913e-14	1.05869e-08	1.61229e-09	0.80525		AIFM1	5.67357e-07	0.252468	6.59477e-06	-0.597973		ARPC1B	0.789498	351319	1	0.0332943		MTM1	0.379447	168850	1	-0.122153		ANLN	0.0351166	15626.5	0.518121	-0.400962								GUCA1A	0.00728544	3241.95	0.0431685	0.367417		PGAP1	0.875863	389750	1	-0.0288788		RPSA	8.37036e-05	37.2473	0.00481413	-0.497945		XPNPEP3	0.238566	106159	1	-0.265729
MPHOSPH8	0.00874262	3890.38	0.0922602	-0.299798		DHFR	0.00066993	298.112	0.00748692	-0.319324		TNFRSF10B	0.130916	58256.4	1	0.176547		SYNE3	2.87965e-08	0.0128141	1.50697e-08	0.534883		AL022322.2	0.76402	339981	1	0.0514954		SELENOP	2.38086e-14	1.05946e-08	1.61229e-09	0.85152		WRN	5.66064e-07	0.251893	6.58094e-06	-0.640677		ACTB	0.789788	351448	1	0.0436867		BBC3	0.379352	168808	1	-0.11989		POLR3GL	0.0350857	15612.8	0.517888	-0.355176								LINC00471	0.00735134	3271.27	0.0432598	0.314007		DOCK5	0.875801	389723	1	-0.025278		EXTL2	8.36387e-05	37.2184	0.0048109	-0.525656		LRPPRC	0.238485	106123	1	-0.241389
MCPH1	0.00873061	3885.03	0.0921772	-0.291956		DDX23	0.000667481	297.022	0.00746548	-0.296335		SLC16A8	0.131104	58339.8	1	0.175721		CACTIN	2.92013e-08	0.0129943	1.53892e-08	0.522566		AC116345.1	0.76421	340066	1	0.0514936		TEX261	2.41043e-14	1.07262e-08	1.61229e-09	0.841577		RPL36A	5.65654e-07	0.25171	6.57655e-06	-0.700123		ZIC1	0.789937	351514	1	0.0337966		RTN4R	0.379128	168708	1	-0.137176		SLC27A5	0.0350851	15612.5	0.517883	-0.417419								KCNG1	0.00741259	3298.53	0.0433415	0.432516		AC012313.8	0.875788	389717	1	-0.0283335		NUP153	8.33101e-05	37.0722	0.00479455	-0.512787		ZHX3	0.238433	106101	1	-0.260178
RBM33	0.0087031	3872.79	0.0919867	-0.296823		MEIS3	0.000666888	296.759	0.0074603	-0.371443		GTF2IRD1	0.131473	58504	1	0.163177		GEM	2.94031e-08	0.0130841	1.55498e-08	0.693612		AC002456.1	0.764283	340098	1	0.0512728		ERC2	2.42023e-14	1.07698e-08	1.61229e-09	1.1928		PRPF19	5.6545e-07	0.251619	6.57436e-06	-0.605858		PNRC1	0.789957	351523	1	0.0413502		CARS	0.378397	168383	1	-0.125769		HEMK1	0.0350145	15581.1	0.517348	-0.406158								IFFO2	0.00741367	3299.01	0.0433429	0.347427		FRAT1	0.875688	389672	1	-0.0253463		LRRC8A	8.29949e-05	36.9319	0.00477886	-0.493201		PPIG	0.238094	105949	1	-0.248022
PABPC4	0.00870306	3872.78	0.0919864	-0.307005		CREBRF	0.000666088	296.402	0.00745329	-0.294288		SURF2	0.13152	58524.9	1	0.168549		RRS1	2.95486e-08	0.0131488	1.56663e-08	0.48448		HIPK1-AS1	0.764374	340139	1	0.0509244		SIDT1	2.45468e-14	1.09231e-08	1.61229e-09	0.860371		SNUPN	5.64118e-07	0.251027	6.56012e-06	-0.591529		ARRDC1	0.790088	351581	1	0.0341328		LRRTM2	0.378281	168331	1	-0.122427		CRYZL1	0.035012	15580	0.517329	-0.434673								NDUFA4L2	0.00741481	3299.52	0.0433444	0.31681		RPL4	0.875442	389563	1	-0.0244466		AZI2	8.29304e-05	36.9032	0.00477566	-0.52179		FBXW11	0.238069	105938	1	-0.249367
FAM117A	0.00870022	3871.51	0.0919667	-0.267175		GTF3C3	0.000665841	296.293	0.00745113	-0.305519		ENPP4	0.131646	58580.9	1	0.179365		RBMXL1	2.98469e-08	0.0132816	1.59064e-08	0.494256		BIRC6	0.764418	340158	1	0.0449807		DNAJB5	2.47974e-14	1.10346e-08	1.61229e-09	1.12135		AC096642.1	5.59846e-07	0.249126	6.51438e-06	-0.601075		CKAP2	0.790423	351730	1	0.0391366		SNX1	0.378267	168325	1	-0.118501		TTC19	0.0349962	15573	0.517209	-0.499242								IMPDH2	0.00742024	3301.93	0.0433515	0.333852		RAB1B	0.875438	389561	1	-0.0226352		GNAS	8.28912e-05	36.8858	0.0047737	-0.507536		RNF115	0.238065	105936	1	-0.246258
MET	0.00869791	3870.48	0.0919506	-0.384399		AC007406.4	0.000663733	295.355	0.00743267	-0.402067		SMOC1	0.131669	58591.3	1	0.185389		ABHD13	3.003e-08	0.0133631	1.60548e-08	0.543455		AC011468.5	0.764456	340175	1	0.0513893		TMEM251	2.48642e-14	1.10643e-08	1.61229e-09	0.845713		TWISTNB	5.59698e-07	0.24906	6.51279e-06	-0.590043		SPOPL	0.790859	351924	1	0.0397647		ABI2	0.378135	168266	1	-0.124029		AC058791.1	0.0349805	15566	0.51709	-0.459412								SCD	0.00745637	3318.01	0.043398	0.381186		RORB	0.875361	389527	1	-0.0237791		DERL2	8.27481e-05	36.8221	0.00476658	-0.490676		PPP1R8	0.238061	105935	1	-0.277377
ARHGAP15	0.00869741	3870.26	0.0919472	-0.313048		SEMA3B	0.000659902	293.65	0.00739908	-0.372477		NOL6	0.131689	58600.1	1	0.158284		DTD2	3.00753e-08	0.0133832	1.60917e-08	0.460754		AC005076.1	0.764908	340376	1	0.0507918		PRICKLE1	2.48811e-14	1.10718e-08	1.61229e-09	1.19797		ZNF431	5.57347e-07	0.248014	6.4876e-06	-0.65069		RAB12	0.790947	351964	1	0.0401272		MT1A	0.378113	168256	1	-0.136344		TRIM4	0.0349758	15563.9	0.517055	-0.435097								MORF4L2-AS1	0.00747306	3325.44	0.0434192	0.340489		FERMT3	0.875348	389521	1	-0.0248668		KLHL25	8.26734e-05	36.7888	0.00476285	-0.53188		PARVB	0.237937	105879	1	-0.272338
C20orf96	0.008683	3863.85	0.0918472	-0.287634		ADAM33	0.00065872	293.124	0.00738872	-0.36009		IGFBP2	0.131812	58655	1	0.178971		AHNAK	3.03135e-08	0.0134892	1.62861e-08	0.475683		NEBL-AS1	0.765152	340485	1	0.0512259		PRR5L	2.5302e-14	1.12591e-08	1.61229e-09	0.82639		MYBBP1A	5.56221e-07	0.247513	6.47553e-06	-0.638004		WDR62	0.791079	352022	1	0.0341098		ANKRD20A2	0.377998	168205	1	-0.120369		NDUFS2	0.0349635	15558.4	0.516961	-0.438904								C15orf39	0.00755869	3363.54	0.0435242	0.323512		PWP2	0.875341	389518	1	-0.0278734		RSU1	8.26557e-05	36.781	0.00476198	-0.535486		MCFD2	0.237851	105841	1	-0.274801
ECI1	0.00866287	3854.89	0.0917074	-0.305315		LY6E	0.000657714	292.676	0.00737989	-0.300094		CYB561	0.13215	58805.5	1	0.165161		SHOC2	3.03336e-08	0.0134982	1.63026e-08	0.643578		FAM189B	0.765495	340638	1	0.0407639		AC233266.2	2.53184e-14	1.12664e-08	1.61229e-09	1.07361		CLPP	5.55098e-07	0.247013	6.46348e-06	-0.596245		PML	0.791109	352036	1	0.0333684		MACC1	0.377857	168142	1	-0.124747		YAP1	0.0349477	15551.4	0.516842	-0.521038								ZBTB4	0.00756522	3366.45	0.043532	0.385072		IRF7	0.875301	389500	1	-0.0279213		DUSP1	8.25672e-05	36.7416	0.00475757	-0.635505		ITFG1	0.237843	105838	1	-0.242161
TFE3	0.00866121	3854.15	0.0916959	-0.27899		MFSD4B	0.000657498	292.58	0.007378	-0.323211		CDK8	0.132676	59039.5	1	0.176585		KCNJ10	3.03674e-08	0.0135132	1.63303e-08	0.523729		AC073073.2	0.765537	340656	1	0.0506868		FAM89A	2.5362e-14	1.12858e-08	1.61229e-09	0.970147		POC5	5.54195e-07	0.246611	6.45379e-06	-0.644414		HLA-DQA1	0.791206	352079	1	0.0412514		PPP4R3A	0.377575	168017	1	-0.122584		SRSF1	0.0349472	15551.2	0.516838	-0.458613								CALCOCO2	0.00756759	3367.5	0.0435348	0.372554		LINC00839	0.874675	389222	1	-0.0232244		DERL1	8.25643e-05	36.7403	0.00475742	-0.52954		BBS2	0.237709	105778	1	-0.257734
ETHE1	0.00861884	3835.3	0.0914011	-0.274634		RLF	0.000652279	290.258	0.00733218	-0.307079		ACSS2	0.132715	59056.9	1	0.161355		SESN1	3.04799e-08	0.0135632	1.64227e-08	0.640179		NR2F6	0.765716	340736	1	0.0416607		RASSF8	2.63433e-14	1.17225e-08	1.61229e-09	0.958759		RC3H1	5.54066e-07	0.246554	6.45242e-06	-0.639762		MYCN	0.79139	352161	1	0.0406386		ZNF354B	0.377543	168003	1	-0.116452		AC026726.1	0.0348483	15507.1	0.516087	-0.368626								FSTL1	0.00757204	3369.48	0.0435401	0.372559		SLC30A3	0.874576	389178	1	-0.0283961		RAPGEF3	8.24515e-05	36.6901	0.00475181	-0.561473		MAP3K1	0.237605	105732	1	-0.247177
AC004494.1	0.00861329	3832.83	0.0913624	-0.353449		RAPGEF2	0.000650799	289.599	0.00731918	-0.317829		COL21A1	0.132731	59063.9	1	0.186582		KLHL32	3.05609e-08	0.0135993	1.64894e-08	0.693334		PCBP2	0.766553	341108	1	0.0456959		CD163L1	2.6644e-14	1.18563e-08	1.61229e-09	1.01014		TUBGCP2	5.53024e-07	0.24609	6.44123e-06	-0.670207		NOL4L	0.791509	352214	1	0.0400129		CAVIN4	0.377329	167907	1	-0.109377		CEBPZOS	0.0347819	15477.6	0.515582	-0.440486								EFCAB2	0.00759103	3377.93	0.0435624	0.395332		AC022447.1	0.87457	389175	1	-0.0283971		KMT2A	8.24253e-05	36.6784	0.0047505	-0.501461		ERP29	0.237346	105616	1	-0.259001
SCAMP5	0.00861247	3832.46	0.0913567	-0.312981		CLCA4	0.000650297	289.376	0.00731477	-0.44001		TMEM159	0.13279	59090.1	1	0.163103		INTS6-AS1	3.09527e-08	0.0137736	1.68143e-08	0.547541		FDFT1	0.766966	341292	1	0.0422325		LONRF2	2.70197e-14	1.20235e-08	1.61229e-09	1.19606		HSP90B1	5.52297e-07	0.245767	6.43343e-06	-0.728295		ABCE1	0.791807	352346	1	0.0394762		ADCK5	0.377296	167893	1	-0.106842		ELP5	0.0347793	15476.4	0.515562	-0.382821								FGF2	0.0076134	3387.89	0.0435883	0.34946		CD180	0.87457	389175	1	-0.0283973		WWC2	8.23335e-05	36.6376	0.00474593	-0.549393		DAPK1	0.237276	105585	1	-0.267515
POLA1	0.00857327	3815.02	0.0910832	-0.306613		FPR1	0.000646103	287.509	0.00727788	-0.337358		IFI27	0.132909	59143.1	1	0.184514		NPIPB15	3.13167e-08	0.0139356	1.71194e-08	0.799338		AL049597.2	0.767162	341379	1	0.0507956		JMY	2.70998e-14	1.20591e-08	1.61229e-09	1.17152		CD44	5.52226e-07	0.245735	6.43266e-06	-0.677161		AC004817.4	0.792225	352532	1	0.0440242		AC006946.2	0.377211	167855	1	-0.116464		VWF	0.0346824	15433.3	0.514824	-0.35232								LITAF	0.00764349	3401.28	0.0436226	0.319066		CD52	0.874569	389174	1	-0.0283976		PPP4R3A	8.20938e-05	36.5309	0.00473398	-0.511754		ARL17B	0.236933	105433	1	-0.256051
PCYOX1	0.00857057	3813.82	0.0910643	-0.293083		MAP3K11	0.000645509	287.245	0.00727265	-0.271773		CHMP6	0.132986	59177.2	1	0.155714		SHROOM4	3.13499e-08	0.0139504	1.71474e-08	0.537105		TOPBP1	0.767187	341390	1	0.039831		PCDH19	2.74677e-14	1.22229e-08	1.61229e-09	1.19744		RALGAPB	5.52212e-07	0.245729	6.43252e-06	-0.612438		HSD17B13	0.792604	352701	1	0.0333618		RGPD2	0.377099	167805	1	-0.116821		BRD8	0.0346497	15418.8	0.514575	-0.448072								LINC01786	0.0076782	3416.72	0.0436613	0.318833		SUSD3	0.87456	389170	1	-0.0283997		RANBP2	8.16788e-05	36.3463	0.00471329	-0.501551		ENTPD4	0.236747	105350	1	-0.250371
ZNF526	0.00855682	3807.7	0.0909682	-0.26659		RNASEH2C	0.000645052	287.042	0.00726863	-0.301471		PRR13	0.133048	59205	1	0.163783		PEG3	3.14664e-08	0.0140023	1.72458e-08	0.71494		AL121989.1	0.767234	341411	1	0.0502863		RIT2	2.76217e-14	1.22914e-08	1.61229e-09	1.2714		RRP36	5.5189e-07	0.245586	6.42906e-06	-0.634941		PM20D2	0.792855	352813	1	0.037671		BLZF1	0.377086	167800	1	-0.121194		SLC24A3	0.034649	15418.4	0.514569	-0.397148								TNFRSF11B	0.00781273	3476.59	0.0438029	0.369986		SNCA	0.874544	389163	1	-0.0302384		NTNG1	8.16402e-05	36.3291	0.00471137	-0.557969		POM121	0.236604	105286	1	-0.240094
UBE2L6	0.00855295	3805.98	0.0909411	-0.289185		PRPF19	0.000641284	285.365	0.00723546	-0.284154		FAM167A	0.133081	59219.7	1	0.187409		TEX9	3.1642e-08	0.0140804	1.73945e-08	0.70139		SLC26A6	0.767844	341683	1	0.0440272		TMEM151A	2.77294e-14	1.23393e-08	1.61229e-09	1.03576		STX5	5.50123e-07	0.244799	6.41009e-06	-0.628996		AC019131.2	0.79301	352882	1	0.0367512		ANKRD17	0.376859	167699	1	-0.125383		NSMCE3	0.0346112	15401.6	0.514281	-0.391945								ZNF408	0.00782725	3483.05	0.0438174	0.335578		NINJ2	0.874456	389124	1	-0.02416		XPA	8.16014e-05	36.3118	0.00470943	-0.502623		TNRC6A	0.236377	105185	1	-0.245241
TSHZ2	0.00853427	3797.66	0.0908104	-0.315785		LINC00887	0.000639664	284.644	0.00722119	-0.454348		GAL3ST3	0.133194	59270.1	1	0.162242		TRADD	3.16678e-08	0.0140918	1.74165e-08	0.478952		ZNF609	0.767913	341714	1	0.0445459		SP140L	2.81654e-14	1.25333e-08	1.61229e-09	0.851341		HES6	5.47431e-07	0.243601	6.38118e-06	-0.606189		CLPSL1	0.793174	352955	1	0.0419879		GPATCH2L	0.376717	167635	1	-0.123002		ZNF571	0.0345768	15386.3	0.514018	-0.456829								THAP8	0.00785041	3493.35	0.0438402	0.31186		C8orf82	0.874414	389105	1	-0.0233587		ZNF800	8.15936e-05	36.3083	0.00470904	-0.549349		CEP89	0.236294	105148	1	-0.277399
CKMT2-AS1	0.00853419	3797.63	0.0908098	-0.300076		CHTF18	0.000635681	282.872	0.00718608	-0.317491		BTBD2	0.133207	59275.9	1	0.155166		PRRT1	3.17133e-08	0.0141121	1.74552e-08	0.613293		PANX2	0.767982	341744	1	0.048895		SWAP70	2.82527e-14	1.25722e-08	1.61229e-09	1.13063		RBM6	5.4722e-07	0.243508	6.37892e-06	-0.633988		CEBPG	0.793328	353023	1	0.0354204		FNIP1	0.376655	167608	1	-0.126702		FBXO44	0.0345535	15376	0.51384	-0.426234								CLHC1	0.00790627	3518.21	0.0438936	0.367621		RPL38	0.87416	388992	1	-0.027149		SZT2	8.15348e-05	36.2822	0.00470611	-0.491566		ARHGAP24	0.236258	105132	1	-0.321721
PRUNE1	0.00852594	3793.96	0.0907521	-0.288029		AC105942.1	0.000635461	282.774	0.00718414	-0.378527		CFH	0.133283	59309.8	1	0.174838		SCN3A	3.19307e-08	0.0142089	1.76408e-08	0.681699		AC079061.1	0.76806	341779	1	0.0520532		FRZB	2.84696e-14	1.26687e-08	1.61229e-09	0.834894		ITGA5	5.46571e-07	0.243218	6.37193e-06	-0.622709		FBXO16	0.793379	353046	1	0.0390675		TGDS	0.376603	167584	1	-0.112706		TTC38	0.0345082	15355.8	0.513494	-0.428932								AC012306.2	0.00794237	3534.28	0.043927	0.371498		KCNK3	0.874111	388971	1	-0.0229071		ZNF589	8.15279e-05	36.2791	0.00470577	-0.506676		CDC73	0.236102	105063	1	-0.237157
NR2F1-AS1	0.00852302	3792.66	0.0907316	-0.272343		NCOA1	0.000635053	282.592	0.00718054	-0.320777		KCNQ5	0.133292	59313.4	1	0.21252		TMEM64	3.31732e-08	0.0147618	1.87226e-08	0.604753		PPM1N	0.768076	341786	1	0.05058		FLRT2	2.85144e-14	1.26886e-08	1.61229e-09	1.1239		RBM10	5.4577e-07	0.242862	6.36333e-06	-0.620957		LINC00996	0.794336	353472	1	0.0447586		GPR137B	0.376594	167581	1	-0.117655		MED16	0.0344991	15351.8	0.513424	-0.405131								ZNF581	0.00795057	3537.93	0.0439345	0.327923		MASTL	0.873951	388899	1	-0.0226913		PRMT1	8.14451e-05	36.2422	0.00470164	-0.455344		IFI16	0.235989	105013	1	-0.260934
DNAJC1	0.008498	3781.53	0.0905562	-0.30278		STRN4	0.000634968	282.554	0.00717979	-0.287976		NUDT1	0.133466	59391	1	0.171074		RCBTB2	3.41044e-08	0.0151761	1.95569e-08	0.498722		CTTN	0.7681	341797	1	0.0424626		ZNF764	2.85399e-14	1.27e-08	1.61229e-09	0.724072		PTBP3	5.4441e-07	0.242257	6.34871e-06	-0.62851		FOLH1	0.794362	353483	1	0.0347325		EIF2S3	0.376506	167541	1	-0.118436		CHFR	0.0344062	15310.4	0.512713	-0.474152								SPSB2	0.00801327	3565.83	0.04399	0.317544		LINC01480	0.873763	388816	1	-0.0286898		ANXA7	8.07935e-05	35.9523	0.00466912	-0.48158		GPR63	0.235922	104983	1	-0.288287
ELOVL2	0.00846488	3766.79	0.0903236	-0.339556		KCTD9	0.000633019	281.687	0.00716258	-0.299935		KCNK6	0.133555	59430.5	1	0.199809		MACROD2	3.41175e-08	0.0151819	1.95687e-08	0.722024		RXRG	0.768267	341871	1	0.0494281		PIM3	2.88673e-14	1.28457e-08	1.61229e-09	1.06104		NUTM2B-AS1	5.42248e-07	0.241295	6.32546e-06	-0.673314		RTTN	0.794556	353569	1	0.0389513		RNF19A	0.376417	167502	1	-0.12495		SRP72	0.034386	15301.4	0.512558	-0.448957								INAFM2	0.00803023	3573.37	0.0440045	0.330354		SMIM24	0.873763	388816	1	-0.0286898		MKKS	8.07814e-05	35.9469	0.00466852	-0.497322		DIS3L	0.235799	104928	1	-0.265525
PM20D2	0.0084524	3761.23	0.0902358	-0.298083		RRAGB	0.00063273	281.559	0.00716004	-0.298655		SAG	0.133667	59480.3	1	0.219155		TYW5	3.42217e-08	0.0152283	1.96633e-08	0.577681		KAT2A	0.768684	342057	1	0.0369635		PSMD9	2.91216e-14	1.29588e-08	1.61229e-09	0.78618		STAT5B	5.41826e-07	0.241107	6.32092e-06	-0.647916		PABPC4	0.794885	353716	1	0.0356062		CCND2	0.376277	167439	1	-0.125512		CXorf56	0.0343834	15300.3	0.512538	-0.432272								TSPAN12	0.00804872	3581.6	0.0440202	0.344993		GPRC5C	0.873759	388814	1	-0.0269865		SIDT2	8.05663e-05	35.8512	0.00465778	-0.492478		ARL13B	0.235742	104903	1	-0.267027
ANXA11	0.00844719	3758.92	0.0901992	-0.303309		MYH3	0.00063257	281.487	0.00715863	-0.298418		RIN1	0.133699	59494.7	1	0.179429		SLC26A1	3.44807e-08	0.0153436	1.98997e-08	0.463483		OSCAR	0.768741	342082	1	0.0496589		BAALC-AS1	2.9355e-14	1.30627e-08	1.61229e-09	1.00704		NFRKB	5.40182e-07	0.240376	6.30323e-06	-0.642569		FOXF2	0.795212	353861	1	0.0448638		MAPK14	0.376125	167372	1	-0.124971		LIMD1	0.0343648	15292	0.512396	-0.492625								ABHD2	0.00806802	3590.19	0.0440363	0.399341		TBPL1	0.873734	388803	1	-0.0237557		FAIM2	8.05191e-05	35.8302	0.00465542	-0.517576		TRIM24	0.235687	104878	1	-0.242416
NKD1	0.00844312	3757.1	0.0901705	-0.305216		HIST2H4A	0.000631697	281.099	0.00715092	-0.524583		BTBD16	0.133793	59536.7	1	0.21229		ZNF343	3.45458e-08	0.0153725	1.99594e-08	0.51068		KTI12	0.768845	342128	1	0.0497533		PLD5	2.97326e-14	1.32307e-08	1.61229e-09	1.40467		DCAF13	5.39174e-07	0.239927	6.29238e-06	-0.656419		TCEANC	0.796079	354247	1	0.0309609		AKAP11	0.375952	167295	1	-0.122651		ZNF362	0.0343542	15287.3	0.512314	-0.427222								AC093525.4	0.0080733	3592.54	0.0440406	0.421481		COPG1	0.873682	388780	1	-0.0227848		2025-03-01	8.04158e-05	35.7842	0.00465026	-0.575372		EXOSC1	0.23563	104853	1	-0.26198
RIMBP2	0.00843322	3752.7	0.0901008	-0.277882		ZNF579	0.000630946	280.765	0.00714429	-0.284643		ZBTB21	0.133934	59599.3	1	0.17618		AC078795.1	3.47908e-08	0.0154816	2.01848e-08	0.512867		PCDHGC3	0.769205	342289	1	0.046949		LSS	3.00183e-14	1.33578e-08	1.61229e-09	1.17029		TULP4	5.38803e-07	0.239762	6.28839e-06	-0.63671		PCYT2	0.796232	354315	1	0.0325792		LIN54	0.375908	167275	1	-0.125554		SLC27A1	0.0343526	15286.6	0.512302	-0.471936								CLDND2	0.00808419	3597.38	0.0440496	0.337448		HNRNPLL	0.873467	388684	1	-0.0260771		CAPN1	8.03503e-05	35.7551	0.00464699	-0.488568		HMG20A	0.235586	104834	1	-0.252384
SARNP	0.00842846	3750.58	0.0900673	-0.280075		RILPL2	0.000627728	279.333	0.00711586	-0.285143		VN1R1	0.133937	59600.4	1	0.165755		P2RY11	3.5127e-08	0.0156312	2.04964e-08	0.537532		SMN1	0.769322	342341	1	0.046127		MLXIPL	3.06536e-14	1.36405e-08	1.61229e-09	1.15403		MICAL2	5.38599e-07	0.239671	6.28619e-06	-0.737468		NPAS1	0.796744	354543	1	0.0328163		SMG5	0.375839	167245	1	-0.113612		LINC01411	0.034337	15279.6	0.512183	-0.365527								EDNRB	0.00808482	3597.67	0.0440501	0.368426		RAPGEF2	0.873451	388677	1	-0.026943		DNASE1	8.01341e-05	35.6589	0.00463619	-0.482511		VCPKMT	0.235464	104779	1	-0.276024
AL355974.2	0.00841147	3743.02	0.0899475	-0.331649		TBC1D5	0.000627278	279.133	0.00711188	-0.317027		CDC14B	0.133995	59626.5	1	0.173492		EML2	3.55239e-08	0.0158078	2.08677e-08	0.561196		CSNK1A1	0.769323	342341	1	0.044798		CRYAB	3.0759e-14	1.36874e-08	1.61229e-09	1.20459		SH3PXD2A	5.3831e-07	0.239542	6.28307e-06	-0.683168		HIST2H4A	0.796842	354587	1	0.0407491		TMEM115	0.375763	167211	1	-0.108023		PUS10	0.0342959	15261.3	0.511867	-0.450373								HTR5A	0.00808521	3597.84	0.0440504	0.313488		AKAP1	0.873199	388565	1	-0.024142		EYA3	8.01295e-05	35.6568	0.00463596	-0.525536		SREK1IP1	0.23537	104737	1	-0.263387
PTCD3	0.00839846	3737.23	0.0898557	-0.291143		SGMS2	0.000624012	277.679	0.007083	-0.380358		EFR3A	0.134007	59631.6	1	0.168517		RAMP1	3.60774e-08	0.0160541	2.13919e-08	0.61363		HIST2H2BE	0.769353	342355	1	0.042352		JAK2	3.11329e-14	1.38538e-08	1.61229e-09	1.20095		UHRF2	5.37836e-07	0.239332	6.27797e-06	-0.649181		LTC4S	0.797191	354742	1	0.0425291		NUDT1	0.375663	167166	1	-0.128309		DDX39A	0.0342877	15257.7	0.511804	-0.369064								RARG	0.00811063	3609.15	0.0440709	0.323924		AC012640.2	0.87308	388512	1	-0.027048		SPP1	7.98989e-05	35.5542	0.00462443	-0.59147		WTAP	0.235369	104737	1	-0.240432
ADCK5	0.00839698	3736.57	0.0898453	-0.271032		ANKRD6	0.000623718	277.548	0.00708039	-0.306665		LZTS1	0.13401	59633.2	1	0.172635		FA2H	3.61405e-08	0.0160822	2.1452e-08	0.541721		SPATA5L1	0.770377	342810	1	0.0382627		G6PD	3.12189e-14	1.38921e-08	1.61229e-09	0.804044		TAF3	5.3783e-07	0.239329	6.2779e-06	-0.632224		ERI1	0.79753	354893	1	0.0346598		HSF1	0.375653	167162	1	-0.114055		RSBN1	0.0342828	15255.5	0.511767	-0.473266								EPHX1	0.00814831	3625.92	0.0441006	0.349591		PPT2	0.872927	388444	1	-0.0239059		DAD1	7.97648e-05	35.4945	0.00461773	-0.497523		KMT2D	0.235325	104717	1	-0.264071
TNFSF9	0.00839268	3734.66	0.0898149	-0.314362		HERC4	0.000621398	276.516	0.00705987	-0.314687		ZNF672	0.134193	59714.3	1	0.162816		FAM53B	3.64176e-08	0.0162054	2.17175e-08	0.475892		TSTD1	0.771149	343153	1	0.0432758		AC010857.1	3.12851e-14	1.39216e-08	1.61229e-09	0.814537		RNF126	5.37585e-07	0.23922	6.27527e-06	-0.616059		DDN	0.797985	355095	1	0.0322942		MAP2K3	0.375569	167124	1	-0.112513		DIS3L	0.0342648	15247.5	0.511628	-0.439761								PGM2	0.00815704	3629.8	0.0441073	0.331268		POU5F2	0.872911	388437	1	-0.0218424		CKMT2-AS1	7.95645e-05	35.4054	0.00460771	-0.541041		KLHL22	0.235312	104712	1	-0.262374
AP1M1	0.00838702	3732.14	0.089775	-0.284257		TP53INP1	0.000621102	276.384	0.00705724	-0.297032		QPCTL	0.134256	59742.6	1	0.148313		LATS2	3.6437e-08	0.0162141	2.17363e-08	0.510397		DAB2IP	0.771212	343182	1	0.0437665		AL035448.1	3.15513e-14	1.404e-08	1.61229e-09	1.14341		QRSL1	5.36302e-07	0.238649	6.26145e-06	-0.63216		AL451050.2	0.798312	355241	1	0.0382288		SNX12	0.375411	167054	1	-0.109244		TRIM28	0.0342391	15236.1	0.511431	-0.411975								AL162274.1	0.00817948	3639.79	0.0441244	0.401807		SLC6A4	0.87291	388436	1	-0.0267018		MAT2B	7.95242e-05	35.3875	0.0046057	-0.490865		ATXN2L	0.235205	104664	1	-0.260162
PCDHGA8	0.00838537	3731.41	0.0897634	-0.349721		SLC16A1-AS1	0.000619732	275.774	0.00704511	-0.29087		LPIN1	0.1343	59762.1	1	0.162246		SRPX	3.64761e-08	0.0162315	2.17739e-08	0.590339		AHDC1	0.771691	343395	1	0.0413711		HMGCS1	3.2027e-14	1.42517e-08	1.61229e-09	1.34274		PCSK7	5.33956e-07	0.237605	6.23616e-06	-0.629681		AC087500.1	0.798466	355309	1	0.035615		RBM27	0.375264	166989	1	-0.11348		CHST6	0.0342252	15229.9	0.511324	-0.47725								AC114811.2	0.00818039	3640.19	0.0441251	0.316209		KLHL21	0.872677	388332	1	-0.0227057		TRIM8	7.94203e-05	35.3412	0.0046005	-0.483682		DOCK5	0.234855	104508	1	-0.245955
RBM15	0.00836222	3721.1	0.0895997	-0.285926		ZNF608	0.00061929	275.578	0.0070412	-0.343131		PML	0.134318	59770	1	0.154308		LRRK1	3.66444e-08	0.0163064	2.19363e-08	0.842146		TSPEAR-AS2	0.771961	343515	1	0.0507976		PRMT3	3.25904e-14	1.45024e-08	1.61229e-09	1.17418		UBE2A	5.3377e-07	0.237523	6.23417e-06	-0.615442		C1RL-AS1	0.798481	355316	1	0.0327868		BMP2K	0.375207	166963	1	-0.12598		SLC31A2	0.0342097	15223	0.511205	-0.348047								ABTB2	0.00827457	3682.1	0.0441933	0.424765		RNPEPL1	0.872598	388297	1	-0.0222686		METRN	7.94017e-05	35.333	0.00459957	-0.498969		CEBPZOS	0.234801	104484	1	-0.26107
MOB1A	0.00835276	3716.9	0.0895328	-0.291178		GPR55	0.000618734	275.33	0.00703627	-0.368741		SYNGR3	0.134465	59835.8	1	0.176651		C1QTNF6	3.7079e-08	0.0164998	2.23588e-08	0.48836		RTKN2	0.772241	343640	1	0.0488639		TJP2	3.26598e-14	1.45333e-08	1.61229e-09	0.857946		ENGASE	5.3209e-07	0.236775	6.21605e-06	-0.637267		UNC5A	0.800085	356030	1	0.0337216		HERC4	0.375119	166924	1	-0.127854		CNBP	0.0341913	15214.8	0.511063	-0.451717								CD55	0.00828728	3687.76	0.0442021	0.366059		MLLT6	0.872512	388259	1	-0.0249374		SETDB2	7.93566e-05	35.3129	0.00459731	-0.495416		RNMT	0.234683	104432	1	-0.245867
TIMELESS	0.0083237	3703.96	0.089327	-0.28211		PFKFB4	0.000616021	274.123	0.00701223	-0.291458		COX14	0.134613	59901.5	1	0.175265		NEAT1	3.71207e-08	0.0165184	2.23996e-08	0.644283		PIP4K2A	0.772535	343770	1	0.0428688		AL080317.1	3.26865e-14	1.45452e-08	1.61229e-09	0.871457		AGAP1	5.30216e-07	0.235941	6.19583e-06	-0.670871		MASP1	0.800397	356168	1	0.0386283		ZBED8	0.374661	166721	1	-0.107189		SNX9	0.034149	15196	0.510738	-0.497255								NBPF20	0.00829703	3692.09	0.0442088	0.313621		LILRB1	0.872382	388201	1	-0.0287933		LCORL	7.92028e-05	35.2444	0.00458962	-0.557393		HSP90B1	0.234404	104307	1	-0.227422
POLQ	0.00831925	3701.98	0.0892954	-0.305685		SLC35B4	0.000613683	273.083	0.00699149	-0.292968		AC004865.2	0.134947	60050	1	0.170484		FO681492.1	3.71486e-08	0.0165308	2.24269e-08	0.616469		CWC27	0.772918	343941	1	0.0436667		FHIT	3.31587e-14	1.47553e-08	1.61229e-09	1.19084		UTP20	5.29046e-07	0.23542	6.1832e-06	-0.670971		DIP2A	0.800611	356264	1	0.0397474		TTI1	0.374605	166695	1	-0.11693		FANCG	0.0341165	15181.5	0.510487	-0.374057								DUSP1	0.00831461	3699.92	0.0442207	0.393828		FOLR2	0.872354	388189	1	-0.0290129		ARHGAP32	7.90623e-05	35.182	0.00458259	-0.523558		RELN	0.234198	104216	1	-0.281179
VSIG4	0.00831823	3701.53	0.0892882	-0.333133		LTBP3	0.000612166	272.408	0.00697804	-0.316735		PORCN	0.135057	60099	1	0.15079		MBOAT7	3.72213e-08	0.0165631	2.24981e-08	0.546171		CHRNA7	0.772947	343954	1	0.0447205		CHST2	3.34188e-14	1.4871e-08	1.61229e-09	0.848229		SMAP1	5.28897e-07	0.235354	6.1816e-06	-0.649081		LINC00642	0.800642	356278	1	0.0425999		LINC00839	0.374535	166665	1	-0.112136		NEB	0.0340689	15160.3	0.510121	-0.514268								DOCK5	0.00835299	3717	0.044246	0.378324		MYBL1	0.872163	388104	1	-0.0254839		CDIP1	7.90309e-05	35.1679	0.00458102	-0.500112		RFWD3	0.234119	104181	1	-0.259903
ZNF614	0.00831081	3698.23	0.0892356	-0.288609		FAM157C	0.000611965	272.318	0.00697625	-0.63534		MAN1A2	0.135234	60177.9	1	0.170471		ZSCAN16	3.75287e-08	0.0166999	2.28007e-08	0.751698		ERBIN	0.773259	344092	1	0.0432763		AKT1S1	3.35507e-14	1.49297e-08	1.61229e-09	0.797717		TMEM70	5.28875e-07	0.235344	6.18137e-06	-0.688388		KCNH6	0.800688	356298	1	0.0338049		SORT1	0.374484	166642	1	-0.124225		AL354920.1	0.0340035	15131.2	0.509617	-0.370405								SLC7A14	0.00836164	3720.85	0.0442515	0.397689		LRAT	0.871675	387887	1	-0.0267998		DNAJC16	7.88813e-05	35.1014	0.00457354	-0.503896		QRICH1	0.234079	104163	1	-0.255671
GEMIN6	0.00830995	3697.84	0.0892295	-0.278954		NLRP1	0.000610961	271.872	0.00696734	-0.324836		EIF3C	0.135535	60311.5	1	0.194462		FDX2	3.75386e-08	0.0167043	2.28105e-08	0.588322		AL136038.5	0.773448	344176	1	0.0455293		AC009404.1	3.38212e-14	1.50501e-08	1.61229e-09	0.798294		GTF2F2	5.28191e-07	0.23504	6.17398e-06	-0.648889		DOHH	0.800894	356390	1	0.0324932		LINC02054	0.374326	166571	1	-0.139298		CLASRP	0.0339854	15123.2	0.509477	-0.462936								SERF1B	0.00836686	3723.17	0.0442549	0.365746		SPRED1	0.871579	387844	1	-0.0284465		EMX2OS	7.88526e-05	35.0886	0.0045721	-0.519233		LMBRD1	0.234066	104157	1	-0.241297
SNX3	0.00830189	3694.26	0.0891723	-0.310343		KHSRP	0.000610735	271.771	0.00696533	-0.299661		AC005224.1	0.135767	60415.1	1	0.16592		DUSP18	3.792e-08	0.016874	2.31894e-08	0.552451		C8orf37	0.773676	344278	1	0.0412478		STXBP5-AS1	3.38994e-14	1.50849e-08	1.61229e-09	1.29543		NHLRC2	5.2794e-07	0.234928	6.17127e-06	-0.637957		HDAC11	0.801399	356614	1	0.0324697		ATF1	0.374311	166565	1	-0.120922		NBPF10	0.0339504	15107.6	0.509206	-0.397009								BCL7C	0.00837968	3728.87	0.044263	0.349506		NRROS	0.871184	387668	1	-0.0290619		TMEM209	7.88437e-05	35.0847	0.00457165	-0.497511		NSUN5	0.234065	104157	1	-0.282193
CDCA4	0.00828595	3687.17	0.0890591	-0.287176		ARHGAP11B	0.000608509	270.78	0.00694557	-0.30271		SLC25A22	0.135786	60423.6	1	0.162166		AC090198.1	3.7985e-08	0.0169029	2.32542e-08	0.400359		LINGO1	0.773963	344406	1	0.0463299		KCNMB3	3.44781e-14	1.53424e-08	1.61229e-09	0.871759		ABCC6	5.2775e-07	0.234844	6.16922e-06	-0.723906		USP18	0.801748	356770	1	0.0375378		MAP4K3	0.374167	166501	1	-0.127554		TAMM41	0.0339318	15099.3	0.509063	-0.45689								LINC00562	0.00839604	3736.15	0.0442732	0.336381		KCTD18	0.871164	387659	1	-0.0227173		CASC4	7.85987e-05	34.9756	0.00455939	-0.514159		CASP2	0.23388	104074	1	-0.269138
LEMD3	0.00827788	3683.57	0.0890018	-0.293156		RBBP8	0.000607874	270.498	0.00693993	-0.360541		SLC27A4	0.135817	60437.2	1	0.151713		SELENOM	3.80022e-08	0.0169106	2.32714e-08	0.632272		CNOT1	0.773978	344413	1	0.0396358		SLC25A45	3.4524e-14	1.53628e-08	1.61229e-09	0.81565		NFATC1	5.26189e-07	0.234149	6.15236e-06	-0.648037		SH3GLB2	0.801765	356777	1	0.0329899		CNN3	0.374135	166486	1	-0.11564		ZNF529-AS1	0.0339204	15094.3	0.508975	-0.455165								PCDHGA8	0.0084001	3737.96	0.0442758	0.296721		NHLH2	0.871119	387639	1	-0.0290769		LEMD2	7.85403e-05	34.9497	0.00455646	-0.476458		PCLO	0.233794	104036	1	-0.270336
USP22	0.00827116	3680.58	0.088954	-0.299095		C19orf44	0.000607316	270.25	0.00693497	-0.265201		AC067838.1	0.135891	60470.3	1	0.193617		TGDS	3.80095e-08	0.0169138	2.32787e-08	0.492067		HPSE2	0.773986	344416	1	0.0447829		GLDC	3.49339e-14	1.55452e-08	1.61229e-09	0.901234		BRCC3	5.25918e-07	0.234028	6.14944e-06	-0.661611		APBB1IP	0.802962	357310	1	0.0329277		NAP1L3	0.374112	166476	1	-0.130683		POU5F2	0.0339075	15088.5	0.508874	-0.383581								DYDC2	0.00840152	3738.59	0.0442766	0.339104		PSME4	0.870687	387447	1	-0.0276944		EPB41L4B	7.83657e-05	34.8719	0.00454772	-0.518948		SATB2	0.23368	103985	1	-0.28439
TREM2	0.00826577	3678.18	0.0889156	-0.303999		GORASP1	0.000607124	270.164	0.00693326	-0.303828		ANKRD50	0.136363	60680.1	1	0.180174		NMT2	3.80498e-08	0.0169318	2.33191e-08	0.62505		AL121895.1	0.774247	344532	1	0.0487171		FAM122A	3.54724e-14	1.57849e-08	1.61229e-09	0.762582		RRP1B	5.25688e-07	0.233926	6.14695e-06	-0.677121		ZNF879	0.802974	357315	1	0.0299486		EXD3	0.373985	166420	1	-0.122202		FMO5	0.0338948	15082.9	0.508777	-0.402259								ECM1	0.00840671	3740.9	0.0442798	0.332867		DCTPP1	0.870641	387426	1	-0.0232825		ARSB	7.83605e-05	34.8696	0.00454746	-0.555355		THOC2	0.233675	103983	1	-0.235252
RIDA	0.00826526	3677.96	0.088912	-0.302196		PSPN	0.000606949	270.086	0.00693171	-0.348795		CA5A	0.13638	60687.7	1	0.206201		LINC01273	3.80847e-08	0.0169473	2.3354e-08	0.609619		AC079922.2	0.774395	344598	1	0.0463811		TET3	3.55074e-14	1.58004e-08	1.61229e-09	1.24641		COPS6	5.23882e-07	0.233122	6.12744e-06	-0.634721		ABCC3	0.802992	357324	1	0.0349463		ANKRD20A1	0.373921	166391	1	-0.109613		LCOR	0.0338888	15080.2	0.50873	-0.5241								MIEF2	0.00841276	3743.59	0.0442836	0.307329		SNAI2	0.870405	387321	1	-0.029349		AC107214.1	7.8222e-05	34.808	0.00454052	-0.509478		NIPAL3	0.233622	103960	1	-0.246392
GLRX2	0.00825936	3675.33	0.0888701	-0.308535		PEX12	0.000603126	268.385	0.00689772	-0.31207		PRKAG2-AS1	0.136559	60767.5	1	0.165186		FAM107A	3.85288e-08	0.0171449	2.38012e-08	0.581313		FBXL20	0.774602	344690	1	0.042493		ROR1	3.5547e-14	1.58181e-08	1.61229e-09	0.912642		NADK2	5.23523e-07	0.232963	6.12357e-06	-0.624853		EMX2OS	0.803367	357490	1	0.0305976		VWA5A	0.373886	166376	1	-0.12023		FAM118B	0.0338858	15078.8	0.508707	-0.433128								MICALL2	0.00841768	3745.78	0.0442866	0.358265		TRPM7	0.870396	387317	1	-0.0270413		NAPB	7.77286e-05	34.5884	0.00451579	-0.507466		SDHC	0.233514	103911	1	-0.261057
NUMBL	0.00825483	3673.31	0.0888378	-0.282518		SPOCK3	0.000601947	267.861	0.00688723	-0.401522		MIR137HG	0.136684	60823	1	0.247262		MITF	3.89068e-08	0.0173131	2.41856e-08	0.656128		CHD7	0.774767	344763	1	0.0419924		BBX	3.61518e-14	1.60872e-08	1.61229e-09	1.19727		HIVEP2	5.22834e-07	0.232656	6.11612e-06	-0.816775		CLK1	0.803397	357504	1	0.0369509		ZNF649	0.373652	166272	1	-0.121482		EHMT1	0.033871	15072.3	0.508593	-0.491053								LCTL	0.00847427	3770.97	0.0443201	0.368218		ALDH3A2	0.870385	387313	1	-0.02463		SAFB2	7.77221e-05	34.5855	0.00451547	-0.497945		SARS	0.233434	103876	1	-0.250283
GYS1	0.00825316	3672.57	0.0888259	-0.289098		GPR162	0.000601276	267.562	0.00688126	-0.293053		SMARCD2	0.136898	60918	1	0.162859		CAPS2	3.89782e-08	0.0173449	2.42587e-08	0.636884		MYBPHL	0.775296	344999	1	0.0481755		MYLPF	3.63283e-14	1.61657e-08	1.61229e-09	0.873447		EIF2AK3	5.22806e-07	0.232643	6.11581e-06	-0.671359		LMO3	0.803419	357514	1	0.0351382		NFIA	0.373598	166247	1	-0.127886		MAPK12	0.0338691	15071.4	0.508578	-0.35476								AC100810.1	0.00849775	3781.41	0.0443334	0.317498		AL034397.3	0.870354	387299	1	-0.0293605		IPO7	7.76525e-05	34.5546	0.00451198	-0.528909		TOMM70	0.233332	103830	1	-0.257235
GPR61	0.00824954	3670.96	0.0888002	-0.324952		TNFAIP6	0.000599793	266.902	0.00686806	-0.477196		FOXJ2	0.136904	60920.8	1	0.158496		ENHO	3.90715e-08	0.0173864	2.43543e-08	0.554499		DCDC1	0.775463	345073	1	0.0450561		PTAFR	3.67774e-14	1.63656e-08	1.61229e-09	0.79113		DRAM2	5.22724e-07	0.232607	6.11492e-06	-0.658202		REEP3	0.803631	357608	1	0.0368093		BBS7	0.373433	166174	1	-0.121003		EFR3B	0.0338507	15063.2	0.508436	-0.483831								DDIT4	0.00868226	3863.52	0.0444275	0.342849		SLC43A3	0.870354	387299	1	-0.0293605		FKBP15	7.75785e-05	34.5217	0.00450827	-0.492021		CNEP1R1	0.233331	103830	1	-0.285366
SOCS5	0.00824373	3668.38	0.0887588	-0.338313		PIP4K2C	0.000599516	266.778	0.00686559	-0.268029		ITGB2	0.137037	60980.2	1	0.171646		BRCA2	4.00956e-08	0.0178421	2.54175e-08	0.492046		TRIOBP	0.775621	345144	1	0.0408342		TIAM1	3.68014e-14	1.63762e-08	1.61229e-09	1.20689		STIM2	5.21668e-07	0.232137	6.10351e-06	-0.614071		C11orf54	0.803755	357663	1	0.0325552		GNB2	0.373418	166167	1	-0.12454		POMT2	0.0338272	15052.8	0.508253	-0.463699								BMP8B	0.00870575	3873.97	0.0444382	0.338882		AL136115.1	0.870352	387298	1	-0.0293612		YPEL2	7.73067e-05	34.4007	0.00449464	-0.523072		CCDC14	0.233241	103790	1	-0.243926
CAPN7	0.00823468	3664.35	0.0886943	-0.298149		MIPEP	0.000599058	266.575	0.00686151	-0.315655		CDKL1	0.137076	60997.6	1	0.170301		UNC5D	4.01229e-08	0.0178543	2.54463e-08	0.723966		LINC02232	0.776103	345358	1	0.0464769		LINC01719	3.68261e-14	1.63873e-08	1.61229e-09	0.89822		ST3GAL6	5.21585e-07	0.2321	6.10261e-06	-0.672488		SETD5	0.803927	357740	1	0.0389808		MLLT3	0.373398	166158	1	-0.127058		FBXO9	0.0338269	15052.6	0.508251	-0.465256								TTYH2	0.00871169	3876.62	0.0444408	0.347711		PELO	0.870181	387222	1	-0.0247039		ADSS	7.72173e-05	34.3609	0.00449015	-0.506489		SLC30A6	0.233156	103752	1	-0.26378
KEAP1	0.00820585	3651.52	0.0884887	-0.298363		PTPRU	0.000596892	265.611	0.00684221	-0.354015		ID1	0.137353	61120.8	1	0.182433		CCNA2	4.02113e-08	0.0178936	2.55393e-08	0.478471		LRRC8A	0.776177	345391	1	0.0399991		SERPINF1	3.69886e-14	1.64595e-08	1.61229e-09	0.849314		SPATA13	5.21357e-07	0.231998	6.10014e-06	-0.714782		PHF14	0.804035	357788	1	0.0391487		ZNF614	0.373289	166110	1	-0.112868		INO80E	0.0338128	15046.4	0.508142	-0.42091								TMEM246	0.00872156	3881	0.0444452	0.380783		LMAN1	0.869676	386997	1	-0.0257053		ZMYM1	7.71855e-05	34.3468	0.00448856	-0.470058		CNOT7	0.232989	103678	1	-0.258948
CD83	0.00820351	3650.48	0.088472	-0.292278		DUT	0.000595518	264.999	0.00682997	-0.321979		SCAMP3	0.137457	61167.1	1	0.159734		AL591721.1	4.07365e-08	0.0181273	2.6096e-08	0.796185		FBXW7	0.776669	345610	1	0.0450414		FAM126A	3.72342e-14	1.65689e-08	1.61229e-09	0.902832		NSD3	5.194e-07	0.231128	6.07898e-06	-0.643465		GPN3	0.804043	357791	1	0.0335404		CREBRF	0.373086	166019	1	-0.125745		COPG1	0.033807	15043.8	0.508097	-0.398756								GEMIN7	0.00873576	3887.33	0.0444514	0.317948		BTNL9	0.869631	386977	1	-0.025574		PLXND1	7.71757e-05	34.3424	0.00448806	-0.482539		RNF44	0.232975	103671	1	-0.263711
HNRNPF	0.00819815	3648.1	0.0884338	-0.312134		CYBA	0.00059286	263.817	0.00680627	-0.30189		GRAMD1A	0.137911	61369.2	1	0.154351		PHYHIP	4.07726e-08	0.0181434	2.61346e-08	0.690579		POC1B	0.776816	345675	1	0.0416454		NKTR	3.7488e-14	1.66818e-08	1.61229e-09	1.19954		PIGP	5.19157e-07	0.23102	6.07635e-06	-0.605841		TTC21B	0.804139	357834	1	0.0390414		NF2	0.373045	166001	1	-0.124505		SYNM	0.0337722	15028.3	0.507827	-0.470395								RRS1	0.00874739	3892.5	0.0444563	0.322319		ZFYVE21	0.869284	386823	1	-0.0227062		IFT81	7.6902e-05	34.2206	0.00447433	-0.511443		SMAD7	0.232852	103617	1	-0.265194
IRF8	0.00818824	3643.69	0.088363	-0.37624		ZC3H3	0.000592181	263.515	0.00680021	-0.282224		FAAP24	0.138086	61446.8	1	0.218628		MRVI1-AS1	4.09693e-08	0.0182309	2.63449e-08	0.744419		ABCE1	0.77697	345744	1	0.0388253		PCDHB16	3.76808e-14	1.67676e-08	1.61229e-09	0.888807		MFN1	5.19082e-07	0.230986	6.07554e-06	-0.634522		RNASEH2C	0.804654	358063	1	0.0354866		RSBN1	0.37292	165946	1	-0.122762		ABCB10	0.033736	15012.2	0.507547	-0.433549								IFITM3	0.00874945	3893.42	0.0444572	0.354159		AIP	0.869223	386796	1	-0.0226269		RBM22	7.68526e-05	34.1986	0.00447185	-0.495501		ZYX	0.232779	103584	1	-0.277835
SLC18B1	0.00818449	3642.02	0.0883362	-0.300835		CNOT11	0.000591231	263.092	0.00679173	-0.297624		TMEM250	0.138371	61573.6	1	0.158814		IQUB	4.11584e-08	0.0183151	2.65482e-08	0.509108		PIDD1	0.777069	345788	1	0.0394281		KIF7	3.77574e-14	1.68017e-08	1.61229e-09	0.801215		SYTL4	5.16739e-07	0.229944	6.05018e-06	-0.640385		ARAP1	0.804871	358159	1	0.0314857		ZNF714	0.372896	165935	1	-0.134318		ARPC5	0.0337086	15000	0.507334	-0.408957								NAIF1	0.00875041	3893.84	0.0444576	0.337065		DDX28	0.868824	386618	1	-0.0274015		PI16	7.68117e-05	34.1805	0.0044698	-0.561636		ADARB2	0.232508	103464	1	-0.27693
AKAP8	0.00817543	3637.98	0.0882714	-0.282848		N4BP1	0.000590954	262.969	0.00678926	-0.307229		TNFAIP8L1	0.138758	61745.7	1	0.160632		GEMIN4	4.12056e-08	0.0183361	2.6599e-08	0.444932		KALRN	0.777409	345939	1	0.0473518		YDJC	3.8223e-14	1.70088e-08	1.61229e-09	0.849794		JRK	5.16697e-07	0.229925	6.04973e-06	-0.58397		PNPLA3	0.805078	358252	1	0.0374193		AC079834.2	0.372881	165928	1	-0.137916		TRIM73	0.0336984	14995.4	0.507255	-0.41201								TMEM45B	0.00878724	3910.23	0.0444729	0.345713		GADD45A	0.868715	386569	1	-0.0231423		KIF3B	7.67322e-05	34.1451	0.00446581	-0.484899		SYNM	0.232475	103449	1	-0.281339
LINC02080	0.00815386	3628.39	0.0881171	-0.330109		AL139220.2	0.000590377	262.712	0.00678411	-0.366841		S100A16	0.138802	61765.3	1	0.19924		EEF1A2	4.15161e-08	0.0184742	2.69349e-08	0.662327		RASSF4	0.778024	346213	1	0.039601		LINC00636	3.84714e-14	1.71194e-08	1.61229e-09	0.915385		NELFB	5.15559e-07	0.229419	6.0374e-06	-0.591369		CFAP161	0.80508	358253	1	0.0381091		CCDC163	0.372827	165904	1	-0.128464		ERICH2	0.0336346	14967.1	0.506759	-0.366897								VEGFB	0.00880094	3916.33	0.0444784	0.354867		PI4KB	0.868288	386379	1	-0.0255914		RBL2	7.66031e-05	34.0876	0.00445933	-0.526727		LINC01122	0.232115	103289	1	-0.280812
PPP2R3B	0.00814562	3624.72	0.0880581	-0.29827		TSPYL5	0.000589904	262.501	0.00677988	-0.276963		IER5	0.138806	61767.3	1	0.172764		NKTR	4.17789e-08	0.0185912	2.72212e-08	0.683143		KCNH6	0.778124	346257	1	0.0493877		ATP6V1H	3.85338e-14	1.71471e-08	1.61229e-09	1.21382		TRAK2	5.14851e-07	0.229103	6.02973e-06	-0.642164		MRPS2	0.805095	358259	1	0.0330014		USP33	0.372627	165815	1	-0.127283		NPRL3	0.0336106	14956.4	0.506573	-0.473826								TRAPPC5	0.00881318	3921.78	0.0444832	0.313465		LINC01023	0.868029	386264	1	-0.0287933		PRDX2	7.66014e-05	34.0869	0.00445924	-0.517314		SP1	0.231703	103105	1	-0.266406
COL24A1	0.00811911	3612.92	0.0878681	-0.278161		ZBTB40	0.000588175	261.732	0.00676444	-0.299454		JAG2	0.13904	61871.5	1	0.193114		TCEAL6	4.18373e-08	0.0186172	2.7285e-08	0.512448		NSD2	0.778202	346292	1	0.0395807		LRWD1	3.88493e-14	1.72876e-08	1.61229e-09	0.874902		TOGARAM1	5.14465e-07	0.228932	6.02556e-06	-0.638083		SEMA3C	0.806139	358724	1	0.0314105		CEP97	0.372616	165810	1	-0.121324		SNRNP70	0.0335929	14948.5	0.506436	-0.493985								RAB30	0.00883416	3931.11	0.0444913	0.380522		PLEKHA1	0.867988	386246	1	-0.0280599		OCRL	7.65165e-05	34.0491	0.00445498	-0.495244		IKBKB	0.231461	102998	1	-0.247105
PYCARD	0.00811541	3611.28	0.0878415	-0.322458		JAK2	0.000587093	261.25	0.00675477	-0.329283		KDM7A	0.139108	61901.9	1	0.180568		ACKR1	4.32302e-08	0.019237	2.88327e-08	0.528734		SETDB2	0.778556	346450	1	0.0393264		CCDC146	3.90898e-14	1.73946e-08	1.61229e-09	1.15472		ZNF207	5.14443e-07	0.228922	6.02532e-06	-0.628655		SAFB	0.806324	358806	1	0.0362304		GNAI3	0.372219	165634	1	-0.126041		CAPN2	0.0335884	14946.5	0.506401	-0.493663								CXCL14	0.00884143	3934.35	0.044494	0.507056		HBQ1	0.86781	386167	1	-0.0297201		UVSSA	7.65014e-05	34.0424	0.00445422	-0.48672		GABPA	0.231425	102982	1	-0.264974
VCL	0.00811304	3610.22	0.0878245	-0.288256		COL9A2	0.000586915	261.172	0.00675319	-0.401347		SPIN4-AS1	0.139408	62035.3	1	0.204589		TST	4.37761e-08	0.0194799	2.94525e-08	0.511351		AP002884.3	0.779089	346687	1	0.0384344		BICRA	3.92627e-14	1.74715e-08	1.61229e-09	0.799258		PCNX3	5.12551e-07	0.22808	6.00482e-06	-0.595923		HAPLN2	0.806395	358838	1	0.0330135		WWOX	0.372103	165582	1	-0.136362		MOSPD3	0.0335157	14914.2	0.505835	-0.347358								SEL1L3	0.00884284	3934.97	0.0444945	0.370014		CYB5R2	0.867788	386157	1	-0.0297248		GSTA4	7.63082e-05	33.9564	0.00444452	-0.485482		NUTM2B-AS1	0.231279	102917	1	-0.252231
SH3BP5-AS1	0.00811214	3609.82	0.087818	-0.291165		FBRSL1	0.000585079	260.354	0.00673678	-0.292838		FANCF	0.140074	62331.7	1	0.159811		AC008736.1	4.38079e-08	0.0194941	2.94888e-08	0.415172		BLZF1	0.77932	346789	1	0.0406788		SFR1	3.93942e-14	1.753e-08	1.61229e-09	0.940166		PIEZO1	5.11565e-07	0.227641	5.99413e-06	-0.63092		TSPYL2	0.806435	358856	1	0.0390312		DLX2	0.372103	165582	1	-0.117282		ZNF34	0.0334805	14898.5	0.505561	-0.382944								PRR7-AS1	0.00891517	3967.16	0.0445204	0.336277		CBLN1	0.867784	386155	1	-0.0297257		TM2D1	7.62856e-05	33.9463	0.00444338	-0.493094		WBP4	0.23122	102890	1	-0.276687
IFNGR1	0.00811156	3609.56	0.0878139	-0.305264		ST18	0.000584263	259.991	0.00672947	-0.415185		MAN2C1	0.140297	62430.6	1	0.160189		PTPN14	4.39419e-08	0.0195537	2.96422e-08	0.467627		AC004076.2	0.779333	346795	1	0.0461878		TYMP	4.00401e-14	1.78174e-08	1.61229e-09	0.835393		TUBB	5.11455e-07	0.227592	5.99294e-06	-0.645608		LRP4	0.807759	359444	1	0.0328282		PACS1	0.371909	165496	1	-0.123271		GRK3	0.0334541	14886.7	0.505354	-0.486222								LINC00526	0.00894311	3979.59	0.0445297	0.338818		AL136979.1	0.867781	386154	1	-0.0297264		LRSAM1	7.62236e-05	33.9187	0.00444026	-0.462961		SCAMP1	0.231094	102835	1	-0.246144
PPP1R12C	0.00811053	3609.1	0.0878065	-0.290688		TCTA	0.000582608	259.255	0.00671468	-0.300586		PTMS	0.140405	62478.9	1	0.180651		AQP4	4.39703e-08	0.0195663	2.96747e-08	0.590642		TMEM108-AS1	0.779577	346904	1	0.0493923		CA13	4.07407e-14	1.81292e-08	1.61229e-09	0.941909		IGLON5	5.09602e-07	0.226768	5.97285e-06	-0.726183		LRRTM2	0.807923	359517	1	0.0364553		FBXO3	0.371791	165443	1	-0.124797		BLZF1	0.0334473	14883.7	0.505301	-0.473162								RPP21	0.00895079	3983.01	0.0445322	0.326222		SDSL	0.867776	386152	1	-0.0295145		PA2G4	7.60884e-05	33.8586	0.00443347	-0.498711		IPO11	0.23093	102761	1	-0.264588
CIT	0.00810359	3606.02	0.0877566	-0.307763		KMT2B	0.000582238	259.09	0.00671136	-0.312631		ZNF547	0.140493	62518.1	1	0.169707		KCTD8	4.40328e-08	0.0195942	2.97465e-08	0.718561		AC087203.3	0.779656	346939	1	0.0490344		LAMA2	4.08812e-14	1.81917e-08	1.61229e-09	0.964454		NEK1	5.09096e-07	0.226543	5.96736e-06	-0.647972		KCTD9	0.808089	359591	1	0.0345896		AL391684.1	0.371648	165380	1	-0.113926		TBC1D2B	0.0334147	14869.2	0.505048	-0.461961								CFAP161	0.00904508	4024.97	0.0445604	0.37804		CREB3	0.867725	386129	1	-0.0237512		NSMAF	7.60677e-05	33.8494	0.00443244	-0.541827		PRKCSH	0.230875	102737	1	-0.267987
RUBCN	0.00808454	3597.54	0.0876198	-0.288172		BMT2	0.000582078	259.019	0.00670994	-0.335072		NCKIPSD	0.140501	62521.4	1	0.150564		KIAA0825	4.42653e-08	0.0196976	3.00142e-08	0.693761		POGLUT1	0.77976	346985	1	0.0378767		AL353194.1	4.0962e-14	1.82277e-08	1.61229e-09	0.87113		SLC4A1AP	5.0847e-07	0.226264	5.96057e-06	-0.591663		AL359551.1	0.808147	359617	1	0.0414168		AC018638.6	0.371571	165345	1	-0.111766		CDK11A	0.0333851	14856.1	0.504817	-0.390096								ARHGAP11B	0.00910931	4053.55	0.0445772	0.327414		LSM14B	0.867579	386064	1	-0.0232531		C9orf72	7.60578e-05	33.845	0.00443194	-0.512237		PTPRA	0.230721	102669	1	-0.232988
AC011445.2	0.00807725	3594.29	0.0875674	-0.343203		ITGA8	0.000581341	258.691	0.00670333	-0.310553		AKR7A3	0.140514	62527.5	1	0.216254		LINC01990	4.48047e-08	0.0199377	3.06406e-08	0.544842		HPS5	0.780354	347250	1	0.0386133		ZNF547	4.16932e-14	1.85531e-08	1.61229e-09	0.768045		ACAT1	5.07618e-07	0.225885	5.95132e-06	-0.625217		HHLA3	0.808303	359687	1	0.0326271		LDLRAD3	0.37152	165323	1	-0.124389		PSMD8	0.0333596	14844.7	0.504618	-0.397726								C2orf15	0.00915468	4073.74	0.0445879	0.325557		EGFL8	0.867502	386030	1	-0.0286206		OSBPL11	7.5996e-05	33.8174	0.00442883	-0.51109		ZBTB7A	0.230493	102567	1	-0.25024
NFKBIB	0.00806575	3589.18	0.0874846	-0.304653		ABRACL	0.000580095	258.137	0.00669218	-0.299188		LOXL1	0.141235	62848.2	1	0.192432		UBE2F	4.48582e-08	0.0199614	3.07031e-08	0.420145		PROSER1	0.780486	347308	1	0.0349611		GABPB2	4.19122e-14	1.86505e-08	1.61229e-09	1.14168		NR1D1	5.07075e-07	0.225643	5.94544e-06	-0.599442		TMEM235	0.808522	359784	1	0.0336996		USP15	0.371512	165319	1	-0.127075		RNMT	0.0333549	14842.6	0.504581	-0.486356								KLHL5	0.00921094	4098.77	0.0445999	0.398215		AC008434.1	0.86697	385793	1	-0.0300218		RPS18	7.58195e-05	33.7389	0.00441996	-0.519307		RHBDD2	0.230022	102357	1	-0.273096
NAA10	0.00806475	3588.74	0.0874775	-0.330757		RFXAP	0.000579964	258.078	0.00669101	-0.303235		POLR3H	0.141319	62885.6	1	0.146311		APOD	4.49219e-08	0.0199898	3.07777e-08	0.604321		CCNL2	0.780537	347331	1	0.0372677		OSBPL10-AS1	4.19267e-14	1.8657e-08	1.61229e-09	0.902196		SLF2	5.06392e-07	0.225339	5.93801e-06	-0.663363		PNMA6A	0.808808	359911	1	0.0345633		ZNF571	0.371049	165113	1	-0.125262		SFXN2	0.0333205	14827.3	0.504312	-0.408945								PPIE	0.00922004	4102.83	0.0446017	0.345272		S100A9	0.866953	385785	1	-0.0300258		ABHD8	7.57953e-05	33.7282	0.00441874	-0.515644		PNRC1	0.229983	102340	1	-0.236742
DACH2	0.00805943	3586.37	0.0874392	-0.292256		AL445623.2	0.000572939	254.952	0.00662804	-0.378246		WHRN	0.141461	62948.8	1	0.160486		AC027097.1	4.50131e-08	0.0200304	3.08846e-08	0.452968		LDB3	0.780592	347356	1	0.0450601		TMEM132C	4.20461e-14	1.87101e-08	1.61229e-09	1.11858		HMGXB4	5.04451e-07	0.224476	5.91694e-06	-0.628711		EIF3F	0.809037	360013	1	0.0349448		EPHB6	0.371012	165096	1	-0.122512		UVRAG	0.033314	14824.4	0.504261	-0.496056								MED25	0.00932405	4149.11	0.0446198	0.330777		RASL12	0.866855	385742	1	-0.0288538		SIK3	7.5782e-05	33.7222	0.00441807	-0.546199		CD163	0.229966	102333	1	-0.282079
NEIL2	0.00805746	3585.49	0.087425	-0.282147		TRAP1	0.000572467	254.742	0.0066238	-0.281551		ST8SIA4	0.141631	63024.3	1	0.184372		WDR76	4.50149e-08	0.0200312	3.08866e-08	0.570585		ANAPC1	0.780603	347361	1	0.0394239		GK	4.26232e-14	1.89669e-08	1.61229e-09	1.06186		AC007336.1	5.04366e-07	0.224438	5.91602e-06	-0.755786		TTC37	0.809347	360151	1	0.0370475		ZNF624	0.370911	165051	1	-0.117933		ZNF552	0.0332837	14810.9	0.504025	-0.396646								SLC22A1	0.00932806	4150.89	0.0446204	0.343149		CBFB	0.866783	385710	1	-0.0243073		ETV6	7.53694e-05	33.5386	0.00439733	-0.581419		RETREG2	0.22992	102312	1	-0.277443
SMAD4	0.00805409	3583.99	0.0874007	-0.304415		IL10RB	0.000571869	254.476	0.00661844	-0.289112		HSCB	0.141668	63040.7	1	0.167861		AK7	4.51346e-08	0.0200844	3.10273e-08	0.653043		RPN2	0.780614	347366	1	0.0387447		ELL2	4.30499e-14	1.91568e-08	1.61229e-09	1.31452		TRIM11	5.03551e-07	0.224075	5.90717e-06	-0.600509		CCDC74B	0.809823	360363	1	0.0349866		ARFGEF1	0.370825	165013	1	-0.127431		USP19	0.0332701	14804.9	0.503918	-0.393155								EXPH5	0.00935221	4161.64	0.0446239	0.380502		LIX1	0.86663	385642	1	-0.026901		PSMC2	7.53615e-05	33.5351	0.00439693	-0.499207		NNT-AS1	0.22961	102174	1	-0.265813
CDC42EP3	0.00804675	3580.72	0.0873478	-0.291817		STAB1	0.000571517	254.319	0.00661528	-0.450743		CADM1	0.141742	63073.7	1	0.173072		NDE1	4.55834e-08	0.0202842	3.15578e-08	0.490538		BTBD17	0.780743	347423	1	0.0484546		TTC38	4.33305e-14	1.92816e-08	1.61229e-09	0.814728		PKP2	5.01761e-07	0.223279	5.88772e-06	-0.692311		ANKRD28	0.809882	360389	1	0.0382122		YTHDF3-AS1	0.370785	164996	1	-0.141795		MAGED2	0.0332582	14799.5	0.503825	-0.398909								SCNN1D	0.00935383	4162.36	0.0446241	0.339952		ID3	0.866481	385575	1	-0.0267383		MAP1LC3B	7.5295e-05	33.5055	0.00439358	-0.506466		MAGOH	0.229477	102115	1	-0.274871
NUP107	0.00803392	3575.01	0.0872554	-0.298249		BBS12	0.000569465	253.406	0.00659685	-0.286609		G6PD	0.141816	63106.8	1	0.154596		ABCA1	4.56217e-08	0.0203012	3.16034e-08	0.618291		LINC00608	0.781124	347592	1	0.0488677		LPP	4.34081e-14	1.93161e-08	1.61229e-09	1.11485		TRAF3IP2	5.0087e-07	0.222882	5.87804e-06	-0.669726		AC107464.3	0.809909	360401	1	0.0293948		FAM181B	0.370749	164979	1	-0.113384		ANKRD27	0.0332196	14782.4	0.503523	-0.446549								TMEM184B	0.00936572	4167.65	0.0446258	0.360863		TNFRSF25	0.866466	385569	1	-0.0244996		SIRT7	7.51814e-05	33.455	0.00438787	-0.504251		DDB1	0.229258	102017	1	-0.26578
ZNF358	0.00800786	3563.42	0.0870674	-0.314237		PIAS1	0.000569196	253.287	0.00659444	-0.313257		PCSK1	0.142207	63280.7	1	0.188016		PHF23	4.58687e-08	0.0204111	3.18977e-08	0.493906		AC024610.2	0.781244	347646	1	0.0483436		SMIM29	4.3618e-14	1.94096e-08	1.61229e-09	0.843156		PIP4K2A	4.99715e-07	0.222368	5.86548e-06	-0.64621		OR7A5	0.809916	360405	1	0.0376071		EDEM1	0.37072	164967	1	-0.113343		EXD3	0.0332114	14778.8	0.503459	-0.480546								SYK	0.00950578	4229.98	0.0446405	0.424485		ZNF506	0.866181	385442	1	-0.0260069		LINC01503	7.5042e-05	33.3929	0.00438086	-0.544849		SPIDR	0.229122	101957	1	-0.270058
CTSB	0.00800361	3561.53	0.0870367	-0.306673		ARL2	0.00056719	252.394	0.00657641	-0.327936		EMP3	0.142392	63363.1	1	0.163344		MTA2	4.6213e-08	0.0205643	3.23106e-08	0.421323		ARFGEF1	0.781424	347726	1	0.0421189		AGMAT	4.41971e-14	1.96673e-08	1.61229e-09	0.829274		NPAT	4.98928e-07	0.222018	5.85693e-06	-0.626975		MGA	0.809922	360407	1	0.0364978		MAPK7	0.37066	164940	1	-0.109216		ACLY	0.0331524	14752.5	0.502996	-0.430681								PAWR	0.00958094	4263.42	0.0446452	0.34946		STRIP1	0.86611	385410	1	-0.0268371		RPL7L1	7.49746e-05	33.363	0.00437747	-0.499079		TNRC18	0.22897	101889	1	-0.254231
PGBD5	0.00798537	3553.41	0.0869048	-0.303922		ZNF556	0.000563117	250.581	0.00653977	-0.327875		CCDC51	0.142408	63370.3	1	0.181579		SLC35A2	4.63049e-08	0.0206052	3.24213e-08	0.48353		DAZAP1	0.781648	347825	1	0.0367287		TGFBR3	4.43711e-14	1.97447e-08	1.61229e-09	0.966063		LIMD2	4.98444e-07	0.221802	5.85165e-06	-0.710353		LYL1	0.810225	360542	1	0.0384867		2025-03-06	0.370487	164863	1	-0.128882		AFF2	0.0331343	14744.4	0.502855	-0.423299								AL133353.1	0.00960906	4275.94	0.0446464	0.329509		TMEM155	0.8661	385406	1	-0.0274727		EPRS	7.49554e-05	33.3544	0.0043765	-0.521847		RCC1	0.228888	101853	1	-0.286088
DTX2	0.00798108	3551.5	0.0868739	-0.28323		PIK3R3	0.000560963	249.623	0.00652038	-0.380372		LINC00894	0.142471	63398	1	0.167856		AC073389.1	4.70453e-08	0.0209347	3.33212e-08	0.494256		AC092171.5	0.781661	347831	1	0.0487424		TCAF1	4.45713e-14	1.98338e-08	1.61229e-09	1.20892		PDE12	4.95511e-07	0.220497	5.81974e-06	-0.621355		FAM229B	0.810409	360624	1	0.0336291		WDTC1	0.370383	164817	1	-0.121648		VPS8	0.033124	14739.8	0.502774	-0.512986								ADAMTS18	0.00963432	4287.17	0.0446472	0.357962		DPM2	0.866027	385373	1	-0.0253976		UVRAG	7.48638e-05	33.3136	0.00437189	-0.527596		RIMKLB	0.228784	101807	1	-0.266122
EIF3B	0.00796382	3543.82	0.0867489	-0.283227		ZNF628	0.000560917	249.602	0.00651996	-0.327783		HS6ST1	0.142591	63451.4	1	0.159075		LINC00987	4.7136e-08	0.0209751	3.34324e-08	0.627087		TUBB4B	0.781717	347856	1	0.0452504		TKFC	4.49418e-14	1.99986e-08	1.61229e-09	0.749956		HPCAL1	4.93434e-07	0.219573	5.79712e-06	-0.657208		GIMAP2	0.810628	360721	1	0.0395574		ZNF615	0.370267	164765	1	-0.11931		CPSF2	0.0331114	14734.2	0.502675	-0.481902								PRPSAP1	0.00965466	4296.23	0.0446477	0.365609		GSG1	0.866017	385369	1	-0.0247939		RALGAPB	7.47918e-05	33.2816	0.00436826	-0.51863		CNOT3	0.228524	101691	1	-0.282175
POPDC3	0.00796014	3542.18	0.0867223	-0.336565		STX1A	0.000557724	248.181	0.00649119	-0.309533		SLC25A39	0.142752	63523.4	1	0.1518		DMTF1	4.85984e-08	0.0216258	3.5254e-08	0.635589		MGAT3	0.781812	347898	1	0.0396497		APOC1	4.5011e-14	2.00295e-08	1.61229e-09	1.07307		SERBP1	4.93331e-07	0.219527	5.796e-06	-0.647855		IFT57	0.810641	360727	1	0.0326005		HELQ	0.370204	164737	1	-0.124741		SDCBP2	0.0330663	14714.2	0.502321	-0.386074								AC092718.5	0.00976414	4344.95	0.0446482	0.356956		SETDB2	0.865987	385356	1	-0.026282		PCBD2	7.46824e-05	33.2329	0.00436275	-0.525338		ZFAND5	0.22844	101654	1	-0.257963
PAPLN	0.00795853	3541.46	0.0867106	-0.3347		CDYL2	0.00055148	245.403	0.00643483	-0.318664		CBWD1	0.142827	63556.4	1	0.167804		SCO2	4.8701e-08	0.0216715	3.53839e-08	0.522118		CABLES2	0.782331	348130	1	0.0411154		LINC01378	4.50876e-14	2.00635e-08	1.61229e-09	1.36183		MED4	4.91716e-07	0.218809	5.7784e-06	-0.637981		AF106564.1	0.810674	360742	1	0.0292249		LMAN2L	0.370161	164718	1	-0.118503		NMI	0.0329077	14643.6	0.501075	-0.38731								ITIH4	0.00979361	4358.06	0.0446482	0.346381		PVT1	0.865703	385229	1	-0.0261892		ANGPT2	7.44076e-05	33.1106	0.00434892	-0.560518		FRMPD3	0.228326	101603	1	-0.285913
ANKFN1	0.00795651	3540.57	0.0866961	-0.293918		EIF3G	0.000550501	244.967	0.00642599	-0.302404		KIAA0586	0.142844	63564.1	1	0.170215		ARHGAP42	4.8888e-08	0.0217547	3.56213e-08	0.486512		AL136295.6	0.782638	348266	1	0.0478676		WIPF3	4.51249e-14	2.00801e-08	1.61229e-09	1.20868		SEC23IP	4.91599e-07	0.218757	5.77714e-06	-0.645913		KRTAP5-AS1	0.810961	360870	1	0.0334185		SLC26A2	0.369827	164570	1	-0.118365		SCYL1	0.0328543	14619.8	0.500654	-0.401017								QRICH2	0.00982393	4371.55	0.0446482	0.326983		KLHL36	0.865697	385227	1	-0.0244629		PDPK1	7.44003e-05	33.1074	0.00434855	-0.485696		SGTB	0.228309	101595	1	-0.272243
PRDX2	0.00795441	3539.63	0.0866808	-0.370263		E2F4	0.000550415	244.929	0.00642521	-0.333024		ID4	0.143022	63643.3	1	0.172872		SH3BGRL2	4.90094e-08	0.0218087	3.57758e-08	0.646431		LINC01114	0.782665	348278	1	0.0478635		AC002546.1	4.52565e-14	2.01387e-08	1.61229e-09	0.759234		CLPTM1L	4.91592e-07	0.218753	5.77705e-06	-0.625931		SART1	0.811299	361020	1	0.030665		CACNA2D2	0.369782	164549	1	-0.12926		CADM2	0.0328467	14616.5	0.500594	-0.504671								DDR1	0.00987711	4395.21	0.0446482	0.322379		TPBGL	0.865577	385173	1	-0.0303393		SSH1	7.43449e-05	33.0827	0.00434576	-0.568938		YWHAE	0.228309	101595	1	-0.230099
LIG1	0.00795013	3537.73	0.0866498	-0.29587		USP6	0.000549915	244.707	0.00642069	-0.457894		ZNF395	0.143164	63706.4	1	0.152476		C12orf75	4.9021e-08	0.0218139	3.57906e-08	0.455672		ANKRD52	0.782814	348344	1	0.0359795		SLC25A18	4.54326e-14	2.02171e-08	1.61229e-09	0.90075		SGF29	4.91193e-07	0.218576	5.77271e-06	-0.650644		ARL15	0.811493	361106	1	0.0382503		RBBP5	0.369567	164454	1	-0.118108		AL391684.1	0.032843	14614.8	0.500565	-0.457377								AC005899.1	0.0099205	4414.53	0.0446482	0.302727		NPFFR2	0.865572	385171	1	-0.0294942		PMM2	7.41476e-05	32.9949	0.00433582	-0.568541		ABTB1	0.228304	101593	1	-0.28331
PLXNA2	0.00792998	3528.76	0.0865038	-0.311194		ZNF558	0.00054955	244.544	0.00641739	-0.289363		BICRA	0.143725	63956.3	1	0.163687		DUSP4	4.98088e-08	0.0221644	3.6803e-08	0.701585		KCTD16	0.782835	348354	1	0.0484596		ABCA8	4.59173e-14	2.04328e-08	1.61229e-09	0.915206		ZNHIT6	4.90462e-07	0.218251	5.76474e-06	-0.663997		LINC02043	0.811634	361169	1	0.0292459		ATF6	0.369142	164265	1	-0.124142		WDR12	0.0328272	14607.8	0.50044	-0.461484								ADCK2	0.00995163	4428.37	0.0446482	0.314058		BIRC5	0.865571	385170	1	-0.0303408		DCAF12	7.40587e-05	32.9554	0.00433134	-0.475727		PHF11	0.227915	101420	1	-0.260573
GABPA	0.00792884	3528.26	0.0864955	-0.30369		LEAP2	0.000547125	243.465	0.00639546	-0.320125		NPIPB3	0.143738	63962	1	0.166601		YDJC	4.98971e-08	0.0222037	3.69175e-08	0.52804		STT3B	0.782856	348363	1	0.0418551		C1RL-AS1	4.6456e-14	2.06725e-08	1.61229e-09	0.811459		NAXD	4.88353e-07	0.217312	5.74175e-06	-0.594682		CASZ1	0.811922	361297	1	0.0335978		FAM117A	0.36912	164255	1	-0.122457		AL365356.1	0.0327693	14582	0.499984	-0.397023								TMEM256	0.00996047	4432.31	0.0446482	0.328331		TMEM176B	0.865523	385149	1	-0.0279201		PXN	7.40482e-05	32.9507	0.00433081	-0.48407		HNRNPC	0.227899	101413	1	-0.242164
CRK	0.00790892	3519.39	0.0863509	-0.289223		LMBR1L	0.000546727	243.288	0.00639186	-0.284668		BLVRB	0.143763	63973.2	1	0.149366		XK	5.00601e-08	0.0222762	3.71293e-08	0.488253		TMEM52B	0.782958	348408	1	0.04779		TRIM45	4.71086e-14	2.09628e-08	1.61229e-09	0.748973		TLN1	4.88272e-07	0.217276	5.74087e-06	-0.633303		RFTN2	0.812348	361487	1	0.0307336		ZNF721	0.369115	164252	1	-0.129282		MRPL58	0.0327375	14567.8	0.499733	-0.372521								AC023157.3	0.00996227	4433.11	0.0446482	0.312081		GPC4	0.865478	385129	1	-0.0273358		FLNC	7.38301e-05	32.8537	0.00431982	-0.542293		ASTN1	0.227391	101187	1	-0.286537
TENM4	0.00790839	3519.15	0.0863471	-0.316825		ANKIB1	0.000546302	243.099	0.00638801	-0.306608		TSC22D3	0.143928	64046.5	1	0.167377		CD53	5.03095e-08	0.0223872	3.74548e-08	0.551314		AC091544.5	0.783092	348468	1	0.0472864		EHD1	4.81418e-14	2.14226e-08	1.61229e-09	0.766239		PRKAA1	4.85807e-07	0.216179	5.71396e-06	-0.634103		ZIM2	0.813244	361885	1	0.0432382		SLC9A7	0.369069	164232	1	-0.123751		GLTP	0.0326886	14546.1	0.499347	-0.402028								DYRK2	0.00998295	4442.31	0.0446482	0.331297		SLC3A2	0.865226	385017	1	-0.0284402		ATF6B	7.38188e-05	32.8486	0.00431925	-0.465529		SART3	0.227246	101122	1	-0.266846
AL591721.1	0.00790784	3518.91	0.086343	-0.346379		RAPGEF5	0.000544659	242.368	0.00637314	-0.385328		AC093227.1	0.143981	64069.9	1	0.157817		AC005775.1	5.03361e-08	0.0223991	3.74896e-08	0.46852		SPICE1	0.783296	348559	1	0.0351581		2025-03-02	4.91746e-14	2.18822e-08	1.61229e-09	0.953338		EIF4A1	4.84856e-07	0.215756	5.70359e-06	-0.701453		HCLS1	0.813365	361939	1	0.0300618		GPR89A	0.368933	164171	1	-0.116603		DSE	0.0326313	14520.6	0.498894	-0.504225								UNC5C	0.0100022	4450.86	0.0446482	0.424156		TOP3A	0.864891	384868	1	-0.0254014		TMEM248	7.37195e-05	32.8045	0.00431424	-0.524088		NCOA5	0.227113	101063	1	-0.265764
KIRREL3	0.00790773	3518.86	0.0863423	-0.311581		ZNF583	0.000543977	242.064	0.00636696	-0.327834		MPPED1	0.144103	64124.5	1	0.213722		DHDH	5.14751e-08	0.0229059	3.89967e-08	0.391019		LINC02087	0.783525	348661	1	0.0484924		ZBTB45	4.93002e-14	2.19381e-08	1.61229e-09	0.783083		MRPL4	4.82394e-07	0.214661	5.6767e-06	-0.631305		G3BP1	0.813464	361983	1	0.0340579		ATRX	0.368495	163976	1	-0.130564		DNAJB6	0.0325421	14480.9	0.498187	-0.495123								VPS18	0.0100358	4465.82	0.0446482	0.341281		DUBR	0.864869	384858	1	-0.0265913		PARD3	7.3637e-05	32.7677	0.00431008	-0.537366		PHC2	0.227088	101052	1	-0.264586
DNASE1	0.00790223	3516.42	0.0863024	-0.296943		KANK1	0.00054231	241.322	0.00635185	-0.297402		PYCARD	0.144109	64127	1	0.188892		AC022306.2	5.21325e-08	0.0231984	3.98817e-08	0.44639		POLR2H	0.7836	348694	1	0.0357379		SGCZ	4.9566e-14	2.20564e-08	1.61229e-09	1.23351		LACTB	4.82318e-07	0.214627	5.67587e-06	-0.705773		AHSA1	0.813583	362036	1	0.0325041		DROSHA	0.368272	163877	1	-0.123152		PSIP1	0.0324893	14457.4	0.497769	-0.499289								ISG15	0.010128	4506.85	0.0446482	0.314649		PILRA	0.864792	384824	1	-0.0239622		PLCL2	7.34785e-05	32.6972	0.00430209	-0.529447		RPL23A	0.226944	100988	1	-0.238592
ZBTB1	0.00789775	3514.42	0.0862697	-0.290831		LZTS3	0.000542226	241.285	0.00635109	-0.301436		FZD9	0.144399	64256.2	1	0.183371		MAP3K5	5.21509e-08	0.0232066	3.99067e-08	0.67408		UBAP2	0.783639	348712	1	0.0406732		RBM38	4.96187e-14	2.20798e-08	1.61229e-09	0.77141		PEX3	4.81811e-07	0.214401	5.67033e-06	-0.656814		CREB3	0.813593	362041	1	0.0303568		PCDHB4	0.368199	163845	1	-0.112258		SHROOM1	0.0324581	14443.5	0.497522	-0.359893								AC245884.10	0.0102015	4539.55	0.0446482	0.345145		ZFC3H1	0.864639	384756	1	-0.0274301		IREB2	7.33529e-05	32.6413	0.00429575	-0.530019		ORC2	0.226874	100957	1	-0.249373
SSH3	0.00789103	3511.43	0.0862209	-0.294003		DPP3	0.000540267	240.414	0.00633333	-0.288434		CTSS	0.144402	64257.6	1	0.167564		NINJ1	5.22247e-08	0.0232395	4.00068e-08	0.488298		ATL3	0.783731	348753	1	0.0399872		TSPAN19	5.03829e-14	2.24199e-08	1.61229e-09	0.791451		KIF13B	4.80614e-07	0.213868	5.65725e-06	-0.644801		CACNA1I	0.813619	362052	1	0.0321027		AC015813.1	0.368123	163811	1	-0.118327		BRI3	0.0324418	14436.3	0.497392	-0.475136								HIPK1-AS1	0.0102369	4555.3	0.0446482	0.317119		ZSCAN12	0.864064	384500	1	-0.0234004		FXR2	7.32648e-05	32.6021	0.00429131	-0.47545		MAIP1	0.226824	100934	1	-0.288768
LINC02193	0.00788553	3508.98	0.0861809	-0.337927		AC020916.1	0.000539861	240.233	0.00632965	-0.46538		AC090241.3	0.144536	64317.2	1	0.17144		AC098487.1	5.23317e-08	0.0232871	4.01521e-08	0.45318		MARK4	0.783789	348778	1	0.0379425		LAMA3	5.16034e-14	2.2963e-08	1.61229e-09	0.82286		ACTR1A	4.79876e-07	0.21354	5.64918e-06	-0.60121		AC007325.4	0.81436	362382	1	0.0293869		BIRC2	0.36809	163796	1	-0.125277		RBM10	0.0323925	14414.3	0.497	-0.429268								AC007383.2	0.0102411	4557.18	0.0446482	0.359481		LINC01299	0.864016	384479	1	-0.0299901		ZNF594	7.31657e-05	32.558	0.00428631	-0.484812		GPD1L	0.226758	100905	1	-0.264781
RARG	0.00788389	3508.25	0.086169	-0.318827		COL5A1	0.000539422	240.037	0.00632567	-0.34777		PIWIL2	0.144597	64344.1	1	0.188461		DCAF4L1	5.27307e-08	0.0234646	4.06968e-08	0.454433		KLC3	0.783912	348833	1	0.0459891		ZNF669	5.19146e-14	2.31015e-08	1.61229e-09	0.847251		SPATA20	4.7893e-07	0.213119	5.63884e-06	-0.602716		AC074387.1	0.814431	362414	1	0.0370725		PPFIBP2	0.367409	163493	1	-0.117764		JPT2	0.0323781	14407.9	0.496886	-0.395845								NECAB3	0.0102533	4562.62	0.0446482	0.339857		THUMPD3-AS1	0.863948	384448	1	-0.0291588		ODF2	7.31448e-05	32.5487	0.00428525	-0.499887		TMEM185A	0.226709	100883	1	-0.289206
FBXW7	0.00788163	3507.25	0.0861526	-0.306548		CCDC57	0.000538028	239.417	0.00631301	-0.310758		AP2M1	0.144714	64396.5	1	0.162477		AMIGO1	5.29208e-08	0.0235492	4.09576e-08	0.525776		GABPA	0.784038	348889	1	0.0388632		THRB	5.24181e-14	2.33255e-08	1.61229e-09	1.13095		SHARPIN	4.78376e-07	0.212873	5.63278e-06	-0.614328		KNSTRN	0.814457	362425	1	0.0301764		CHN1	0.367393	163486	1	-0.123851		KLHL12	0.0323718	14405.1	0.496836	-0.415633								HFE	0.010265	4567.83	0.0446482	0.36784		MRPL52	0.863823	384392	1	-0.025454		PPM1A	7.30951e-05	32.5266	0.00428275	-0.526269		HTRA1	0.226513	100796	1	-0.277569
PRSS23	0.00787963	3506.36	0.086138	-0.28272		PIP5KL1	0.000536724	238.837	0.00630118	-0.413744		WIF1	0.145142	64586.9	1	0.162119		CEP152	5.38318e-08	0.0239546	4.22209e-08	0.532972		AL049749.1	0.784419	349059	1	0.0481109		ENHO	5.25696e-14	2.33929e-08	1.61229e-09	0.922323		BICD1	4.78225e-07	0.212806	5.63114e-06	-0.695737		PYGL	0.815084	362704	1	0.0328513		GTF3C4	0.367387	163484	1	-0.118015		SLC35C2	0.0323041	14375	0.496297	-0.408572								HTRA2	0.0102904	4579.14	0.0446482	0.313562		TLR6	0.863665	384322	1	-0.0306613		CCNI	7.3048e-05	32.5056	0.00428037	-0.510658		ZFYVE9	0.226309	100705	1	-0.276076
GDE1	0.00787857	3505.89	0.0861303	-0.316807		NSD3	0.000536636	238.798	0.00630037	-0.309496		PI4KB	0.145195	64610.2	1	0.154792		PLPPR2	5.3955e-08	0.0240094	4.23933e-08	0.576912		AC040977.1	0.784549	349116	1	0.0452839		CFP	5.30362e-14	2.36006e-08	1.61229e-09	0.792129		ADCY2	4.7793e-07	0.212674	5.6279e-06	-0.705713		SYT9	0.815318	362808	1	0.0322821		AC104463.2	0.367331	163459	1	-0.121972		ZNF91	0.0322953	14371.1	0.496228	-0.507009								TRAM2-AS1	0.0102952	4581.27	0.0446482	0.309868		REEP4	0.863663	384322	1	-0.0306617		FAM193A	7.29921e-05	32.4808	0.00427755	-0.520207		AATK	0.226292	100697	1	-0.282248
PRDM15	0.00787297	3503.39	0.0860896	-0.277799		RIF1	0.000532536	236.973	0.00626311	-0.308553		CKAP2	0.145208	64616.2	1	0.170184		FURIN	5.46237e-08	0.024307	4.33364e-08	0.458885		SAG	0.785171	349393	1	0.046678		AC005224.1	5.33977e-14	2.37614e-08	1.61229e-09	0.771826		AC104964.2	4.77611e-07	0.212532	5.62441e-06	-0.604893		ARHGAP21	0.815328	362813	1	0.035257		KDM5A	0.367301	163445	1	-0.124585		LGR4	0.0322923	14369.8	0.496204	-0.532983								AC037459.2	0.0103563	4608.46	0.0446482	0.338046		EHBP1L1	0.863642	384312	1	-0.0242818		PHLPP2	7.29566e-05	32.465	0.00427576	-0.503998		GCLM	0.226135	100628	1	-0.254284
TMEM25	0.00786808	3501.22	0.0860539	-0.288605		NAALAD2	0.000530198	235.933	0.00624184	-0.397491		SIRT6	0.145331	64670.8	1	0.16752		TEX29	5.51502e-08	0.0245413	4.40869e-08	0.527408		LGALS8	0.785288	349445	1	0.0343214		OLR1	5.39015e-14	2.39856e-08	1.61229e-09	1.08707		KYAT1	4.7742e-07	0.212447	5.62233e-06	-0.616374		INTS5	0.815558	362915	1	0.0299187		DYNLL2	0.367179	163391	1	-0.1258		C16orf74	0.0322912	14369.3	0.496195	-0.397742								CDK2AP2	0.0103586	4609.45	0.0446482	0.317801		SERPINA1	0.863637	384310	1	-0.0306679		KDM1A	7.28306e-05	32.4089	0.00426939	-0.518233		WDR6	0.226114	100618	1	-0.268026
GOLGA7B	0.00783465	3486.34	0.0858104	-0.312919		PARD3B	0.00052969	235.707	0.00623721	-0.330693		VWA3A	0.145376	64691	1	0.161653		AC144652.1	5.55443e-08	0.0247167	4.46536e-08	0.479484		AL023803.1	0.785347	349472	1	0.0480648		RBM12	5.4093e-14	2.40708e-08	1.61229e-09	0.926272		PMPCA	4.75557e-07	0.211618	5.60195e-06	-0.598885		SULT1A3	0.815906	363070	1	0.0386268		NEK4	0.367137	163372	1	-0.122154		TPST1	0.0322838	14366	0.496136	-0.51659								AC010864.1	0.0104082	4631.56	0.0446482	0.335815		L1CAM	0.863634	384309	1	-0.0284552		SUGP2	7.27727e-05	32.3831	0.00426647	-0.498258		CLTA	0.225804	100480	1	-0.256813
PATJ	0.00782432	3481.74	0.085735	-0.300757		NPW	0.000529413	235.584	0.00623469	-0.34132		AC138904.3	0.145411	64706.6	1	0.199409		REEP3	5.55804e-08	0.0247327	4.47057e-08	0.497135		CHRNA2	0.78536	349477	1	0.0480635		RHOJ	5.49758e-14	2.44637e-08	1.61229e-09	0.869674		POLG	4.74794e-07	0.211279	5.59359e-06	-0.643709		APOBEC3A	0.81609	363152	1	0.0385604		HDX	0.366957	163292	1	-0.12724		AC084036.1	0.0322828	14365.5	0.496128	-0.388988								AKNAD1	0.0105093	4676.54	0.0446482	0.35789		VPS36	0.863392	384201	1	-0.0289772		ALDH18A1	7.23431e-05	32.1919	0.00424477	-0.539294		GTF2H2C	0.225614	100396	1	-0.281151
AC105345.1	0.00781903	3479.39	0.0856964	-0.287073		PRUNE2	0.000527789	234.861	0.0062199	-0.375898		CFAP53	0.145436	64717.6	1	0.155417		AC087276.2	5.63509e-08	0.0250756	4.58257e-08	0.543051		LINC02019	0.785362	349478	1	0.0478976		RUBCNL	5.5164e-14	2.45474e-08	1.61229e-09	0.965406		E2F5	4.72054e-07	0.210059	5.56358e-06	-0.664536		SORCS1	0.816349	363267	1	0.035571		TIAF1	0.366924	163278	1	-0.116458		ING1	0.0322754	14362.2	0.496069	-0.374716								PPARG	0.0105637	4700.72	0.0446482	0.399524		LMAN2	0.863249	384137	1	-0.0259544		TTC32	7.23287e-05	32.1855	0.00424404	-0.50356		UBL5	0.225555	100370	1	-0.260181
TCEANC	0.00781885	3479.31	0.0856951	-0.268631		CXXC4	0.000527754	234.845	0.00621958	-0.389729		MARS2	0.145476	64735.6	1	0.183923		PCDHB5	5.69758e-08	0.0253537	4.67456e-08	0.478213		FAM83D	0.785395	349493	1	0.0463419		TOX	5.52128e-14	2.45692e-08	1.61229e-09	0.855899		ELMO3	4.71154e-07	0.209659	5.55372e-06	-0.603912		COL1A1	0.81663	363392	1	0.0368584		ILKAP	0.366908	163271	1	-0.126013		PSKH1	0.0321772	14318.5	0.495287	-0.442459								PCSK4	0.0105887	4711.85	0.0446482	0.311431		MFSD4B	0.86292	383991	1	-0.0242854		RNF168	7.22183e-05	32.1364	0.00423847	-0.50594		GABRG1	0.225358	100282	1	-0.289359
PPARA	0.00779668	3469.45	0.0855332	-0.293343		LMCD1	0.000527724	234.832	0.00621931	-0.400511		IQCC	0.145605	64792.9	1	0.17686		MPND	5.70407e-08	0.0253826	4.68418e-08	0.414461		ORC5	0.785425	349506	1	0.0385309		RPUSD1	5.53826e-14	2.46447e-08	1.61229e-09	0.908512		TONSL	4.70405e-07	0.209325	5.54551e-06	-0.717195		FAM50B	0.817141	363619	1	0.0284052		CRMP1	0.366861	163250	1	-0.127393		KAT7	0.0321674	14314.2	0.495209	-0.454367								RIMS3	0.0105959	4715.08	0.0446482	0.368118		TOLLIP-AS1	0.862856	383962	1	-0.0277593		PPP1R8	7.21917e-05	32.1246	0.00423712	-0.488437		NDRG1	0.225335	100272	1	-0.263988
TFAP4	0.00778802	3465.59	0.0854698	-0.292751		ELOA	0.000527709	234.825	0.00621917	-0.274933		GNB1L	0.145714	64841.3	1	0.14734		PHGDH	5.77746e-08	0.0257091	4.79364e-08	0.475735		UBALD1	0.785637	349601	1	0.036685		HS6ST3	5.57114e-14	2.4791e-08	1.61229e-09	1.25738		CCDC88A	4.70292e-07	0.209275	5.54427e-06	-0.653404		CLPP	0.817564	363808	1	0.0329884		KDM6A	0.366743	163197	1	-0.128033		PRADC1	0.0321494	14306.2	0.495065	-0.361967								EFNA1	0.0106423	4735.73	0.0446482	0.324692		FAM135A	0.862631	383862	1	-0.0290695		PFDN5	7.21201e-05	32.0927	0.00423351	-0.508081		GABBR1	0.225069	100153	1	-0.277559
DCUN1D4	0.00777191	3458.42	0.0853519	-0.295564		NDRG3	0.000526604	234.334	0.0062091	-0.282037		CACNA1I	0.145765	64864	1	0.166639		COL19A1	5.82585e-08	0.0259245	4.86658e-08	0.957627		AC008780.1	0.786025	349773	1	0.047912		IKZF2	5.57924e-14	2.48271e-08	1.61229e-09	1.10149		SIRPA	4.67545e-07	0.208053	5.51415e-06	-0.62099		LINC02440	0.817609	363828	1	0.0327437		DDX54	0.366668	163164	1	-0.115738		KLHL17	0.0321494	14306.1	0.495065	-0.35575								CPAMD8	0.0106735	4749.59	0.0446482	0.30502		GIMAP2	0.862514	383810	1	-0.0295109		KIAA0753	7.20538e-05	32.0632	0.00423015	-0.521977		HECTD2	0.225051	100145	1	-0.275024
FAM185A	0.00773382	3441.47	0.0850728	-0.299949		ARHGAP22	0.000526494	234.285	0.0062081	-0.41064		ZNF841	0.145914	64930.4	1	0.165225		NIM1K	5.83928e-08	0.0259842	4.88693e-08	0.59128		ZSWIM3	0.786113	349812	1	0.0377342		RALYL	5.58504e-14	2.48529e-08	1.61229e-09	1.21521		CNOT8	4.67114e-07	0.207861	5.50943e-06	-0.628721		TCF4	0.817633	363839	1	0.0355358		CASP8AP2	0.366607	163136	1	-0.11946		TMEM259	0.0321363	14300.3	0.49496	-0.487406								MATN2	0.0107169	4768.9	0.0446482	0.389163		PRAG1	0.862478	383794	1	-0.0271176		PDIA3	7.19769e-05	32.029	0.00422626	-0.523401		FUT10	0.224994	100120	1	-0.279215
AFF1	0.00772632	3438.13	0.0850178	-0.296711		RMDN3	0.000526432	234.257	0.00620754	-0.274134		CNPY3	0.146039	64985.9	1	0.155035		STRBP	5.86243e-08	0.0260872	4.92213e-08	0.654143		NGFR	0.78629	349891	1	0.047684		HSPA1B	5.65911e-14	2.51825e-08	1.61229e-09	1.34772		ARSB	4.66667e-07	0.207662	5.50452e-06	-0.650807		GRM8	0.817712	363874	1	0.0345034		STX12	0.36645	163067	1	-0.13013		SLFN11	0.0321332	14299	0.494936	-0.369001								NDST3	0.0108104	4810.52	0.0446482	0.469636		MZF1	0.861936	383553	1	-0.0247523		YPEL3	7.18161e-05	31.9574	0.00421813	-0.509487		ALG2	0.22489	100074	1	-0.287871
LACTB2	0.00772318	3436.74	0.0849948	-0.290434		MALAT1	0.000525856	234.001	0.00620228	-0.383029		NLRP3	0.146047	64989.3	1	0.208018		RPS10	5.89138e-08	0.0262161	4.96635e-08	0.475366		AL132639.2	0.786306	349898	1	0.0473527		MPDZ	5.74574e-14	2.55679e-08	1.61229e-09	1.26757		DENND4C	4.66572e-07	0.20762	5.50348e-06	-0.654655		CCDC13-AS1	0.817718	363876	1	0.0371508		USP12	0.365995	162864	1	-0.124871		C20orf203	0.0321126	14289.8	0.494771	-0.386901								CCER2	0.0108441	4825.51	0.0446482	0.305733		SUMO4	0.861863	383520	1	-0.0272034		CWF19L2	7.181e-05	31.9548	0.00421783	-0.50154		RUNDC3B	0.224511	99905	1	-0.286661
TRIM68	0.00771607	3433.57	0.0849425	-0.276427		PLBD2	0.000525668	233.917	0.00620056	-0.287177		CD163	0.146203	65059	1	0.191665		ZNF232	5.91192e-08	0.0263074	4.99784e-08	0.452165		AC067838.1	0.786839	350136	1	0.0448555		RANBP17	5.96223e-14	2.65313e-08	1.61229e-09	0.802413		HDHD3	4.66363e-07	0.207527	5.50119e-06	-0.602814		LINC00924	0.817835	363928	1	0.0349352		GRIN1	0.365511	162649	1	-0.126072		LYVE1	0.0321044	14286.1	0.494706	-0.361331								PNPLA6	0.0110448	4914.81	0.0446482	0.36252		MED16	0.86154	383377	1	-0.0237671		COG2	7.16241e-05	31.872	0.00420843	-0.513987		DDX18	0.224468	99886	1	-0.264781
TMEM186	0.00771258	3432.02	0.0849169	-0.267142		KIF13A	0.000523098	232.773	0.00617712	-0.309969		PTAFR	0.146215	65064.2	1	0.182256		HMGN5	6.01038e-08	0.0267456	5.15041e-08	0.663549		LINC01305	0.786845	350138	1	0.0475551		UNC5C	6.08672e-14	2.70853e-08	1.61229e-09	1.19301		SHISA5	4.66209e-07	0.207458	5.49949e-06	-0.643303		CHRNA4	0.81791	363962	1	0.0293453		ACACA	0.365273	162543	1	-0.12756		CA13	0.0320957	14282.3	0.494636	-0.45332								ERVW-1	0.0110867	4933.49	0.0446482	0.363529		PSMD5	0.86145	383337	1	-0.0277152		RALY	7.16209e-05	31.8706	0.00420827	-0.543121		RILPL1	0.224465	99884.6	1	-0.282999
AKR1C3	0.00771098	3431.31	0.0849051	-0.275026		PALM3	0.000522759	232.623	0.00617403	-0.45742		MYCN	0.146532	65205.3	1	0.16324		AC004158.1	6.06646e-08	0.0269951	5.23844e-08	0.648164		MXD4	0.787081	350243	1	0.0390164		DDTL	6.10298e-14	2.71577e-08	1.61229e-09	0.954545		CCNJ	4.66124e-07	0.207421	5.49857e-06	-0.648217		APBA1	0.81792	363966	1	0.0356897		PLD3	0.365259	162537	1	-0.128595		WAC	0.0320469	14260.5	0.494246	-0.514143								SP100	0.0111049	4941.55	0.0446482	0.321667		PPIC	0.861321	383279	1	-0.0274582		PIP4K2C	7.15993e-05	31.861	0.00420717	-0.525404		NT5C2	0.224433	99870.6	1	-0.246746
CNGB1	0.00770978	3430.77	0.0848963	-0.339906		SRRT	0.000518192	230.59	0.0061323	-0.323559		TVP23A	0.14657	65222	1	0.174247		GRIN3A	6.07766e-08	0.027045	5.25613e-08	0.698826		AL512306.2	0.78721	350301	1	0.0469901		STRBP	6.22878e-14	2.77175e-08	1.61229e-09	1.20339		ANTXR2	4.6584e-07	0.207294	5.49545e-06	-0.717497		CPNE8	0.818215	364098	1	0.0378053		GSN	0.365191	162506	1	-0.116223		ZNRF3-AS1	0.0320459	14260.1	0.494238	-0.370368								FAM110C	0.0111148	4945.95	0.0446482	0.370696		AL512306.2	0.86129	383265	1	-0.0311521		CLTC	7.1581e-05	31.8528	0.00420625	-0.509331		SPATA13	0.224377	99845.3	1	-0.263468
PYGM	0.00770863	3430.26	0.0848879	-0.325104		LGALS1	0.00051651	229.842	0.00611692	-0.351556		AC239809.3	0.147082	65449.9	1	0.194341		LINC01725	6.1544e-08	0.0273864	5.37817e-08	0.709355		DCP1A	0.787249	350318	1	0.0378434		FKBP7	6.32035e-14	2.81249e-08	1.61229e-09	0.797859		KIAA2026	4.65089e-07	0.20696	5.48721e-06	-0.640779		FGF2	0.818436	364196	1	0.0322222		SENP6	0.365012	162427	1	-0.129437		DBI	0.032012	14245	0.493968	-0.430244								DCLRE1B	0.0111167	4946.83	0.0446482	0.31794		CCL4L2	0.861125	383192	1	-0.0310104		FANCC	7.08464e-05	31.526	0.00416907	-0.519787		PPM1B	0.224372	99843.5	1	-0.241899
TSPYL4	0.00770055	3426.67	0.0848285	-0.311771		NXPH1	0.000516075	229.648	0.00611293	-0.369861		NFKB1	0.147352	65570.4	1	0.169868		VASP	6.25537e-08	0.0278358	5.54115e-08	0.4513		AC009506.1	0.787336	350356	1	0.0451162		SLC35A2	6.34484e-14	2.82339e-08	1.61229e-09	0.77006		UBALD2	4.61811e-07	0.205501	5.4512e-06	-0.613722		RCC1	0.819201	364536	1	0.028677		DIXDC1	0.36478	162323	1	-0.125046		POMGNT1	0.0319999	14239.6	0.493871	-0.412081								EXD3	0.0111248	4950.42	0.0446482	0.357546		RHOXF2	0.861125	383192	1	-0.0310103		ETFA	7.07792e-05	31.4961	0.00416567	-0.521638		UTP20	0.224335	99826.8	1	-0.267474
SLC35E3	0.0076808	3417.88	0.0846833	-0.318359		PAK2	0.000512994	228.277	0.00608472	-0.293013		CHPF2	0.147409	65595.4	1	0.150273		ITGA2B	6.25593e-08	0.0278383	5.54206e-08	0.535965		SART3	0.787665	350503	1	0.0358423		AC092683.1	6.388e-14	2.8426e-08	1.61229e-09	1.31128		ALG3	4.61272e-07	0.205261	5.44528e-06	-0.623222		AC063948.1	0.819373	364613	1	0.0379498		METTL7A	0.364444	162174	1	-0.114069		HELZ2	0.0319977	14238.7	0.493853	-0.349106								AC009404.1	0.0111841	4976.79	0.0446482	0.309072		OTOS	0.861121	383190	1	-0.0310112		PTDSS1	7.07044e-05	31.4627	0.00416188	-0.500104		ARPC5	0.223794	99585.9	1	-0.247076
BOLA3-AS1	0.00767286	3414.34	0.0846248	-0.276065		EIF3B	0.000512421	228.022	0.00607947	-0.300842		TNKS	0.147486	65630	1	0.170076		CD55	6.29236e-08	0.0280004	5.60153e-08	0.638069		DLK2	0.787736	350535	1	0.0464073		AC116565.1	6.42432e-14	2.85876e-08	1.61229e-09	1.03951		YIPF4	4.61269e-07	0.20526	5.44524e-06	-0.632927		AOC2	0.819374	364613	1	0.0289124		PSTPIP1	0.364411	162159	1	-0.11692		HSD17B4	0.0319959	14237.9	0.493839	-0.489053								ACVR2B	0.0111955	4981.9	0.0446482	0.351025		H1F0	0.861025	383148	1	-0.0265347		STK38	7.06532e-05	31.44	0.00415928	-0.531353		RALGAPA1	0.223531	99469	1	-0.266392
FUT10	0.00767106	3413.54	0.0846115	-0.290459		FER	0.000511896	227.789	0.00607465	-0.32776		WDR81	0.147555	65660.7	1	0.151125		NCAPH2	6.30624e-08	0.0280621	5.62427e-08	0.46055		AC010864.1	0.789112	351147	1	0.0465579		NPAS3	6.60384e-14	2.93864e-08	1.61229e-09	1.14462		CRELD2	4.60655e-07	0.204987	5.4385e-06	-0.729833		ESAM	0.819699	364758	1	0.0307735		CAPS2	0.364192	162062	1	-0.130938		RFPL1S	0.0319869	14233.8	0.493766	-0.352232								SULT2B1	0.0111973	4982.7	0.0446482	0.314497		MLH1	0.860929	383105	1	-0.0270219		TMEM242	7.06082e-05	31.4199	0.004157	-0.479877		RAPGEF5	0.223368	99396.5	1	-0.265232
BRD2	0.00766737	3411.9	0.0845844	-0.302922		STK38L	0.000510684	227.249	0.00606354	-0.351391		KYAT3	0.147756	65749.9	1	0.178472		CTSK	6.35046e-08	0.0282589	5.6971e-08	0.418326		AL596451.1	0.789197	351185	1	0.0468605		LRRTM3	6.61748e-14	2.94471e-08	1.61229e-09	1.19594		VAMP7	4.60509e-07	0.204922	5.43689e-06	-0.607296		EIF4E1B	0.820028	364904	1	0.0316941		KRBOX4	0.364192	162062	1	-0.127306		UBE2Q2	0.0319679	14225.4	0.493614	-0.455489								DTNA	0.0112385	5001.04	0.0446482	0.389303		ATXN7L2	0.860801	383048	1	-0.0255941		GLRX3	7.06022e-05	31.4173	0.0041567	-0.469949		GANC	0.223253	99345.3	1	-0.263029
ATIC	0.0076473	3402.97	0.0844365	-0.287225		ZNF354B	0.000509502	226.723	0.0060527	-0.308035		YPEL3	0.147762	65752.8	1	0.161298		STXBP2	6.35177e-08	0.0282647	5.69926e-08	0.507439		AC234772.2	0.789411	351280	1	0.0442457		IP6K2	6.7379e-14	2.9983e-08	1.61229e-09	1.07599		IFT140	4.60007e-07	0.204698	5.43137e-06	-0.61947		AL021368.1	0.82071	365208	1	0.0326566		SPATS2	0.364168	162051	1	-0.125029		AL160006.1	0.0319094	14199.4	0.493146	-0.377496								PTCHD4	0.0112514	5006.77	0.0446482	0.417259		ATM	0.860704	383005	1	-0.0287563		SCAMP3	7.04545e-05	31.3515	0.00414922	-0.487068		ETV3	0.223151	99299.8	1	-0.282415
DLAT	0.00764285	3400.99	0.0844037	-0.290523		BAZ1B	0.000508656	226.347	0.00604494	-0.295455		C11orf96	0.147815	65776.1	1	0.216238		AC092910.3	6.44179e-08	0.0286653	5.84916e-08	0.570147		ASGR1	0.789557	351345	1	0.0464572		AC069185.1	6.85111e-14	3.04868e-08	1.61229e-09	0.802281		CDC25B	4.57331e-07	0.203508	5.40195e-06	-0.650264		ERO1B	0.821568	365590	1	0.0361072		MLXIPL	0.364158	162046	1	-0.126082		NCKAP5L	0.0319015	14195.8	0.493083	-0.402392								KCNJ3	0.0112757	5017.56	0.0446482	0.374063		BICDL2	0.860575	382947	1	-0.0315986		TSPO	7.04322e-05	31.3416	0.00414809	-0.487934		EIF4G1	0.223134	99292.3	1	-0.276686
CEBPB	0.00762365	3392.45	0.084262	-0.298729		C3orf38	0.000506832	225.535	0.00602819	-0.322679		KDM4B	0.14794	65831.8	1	0.15731		MAP3K20	6.44497e-08	0.0286795	5.85449e-08	0.607196		AP4M1	0.78976	351436	1	0.0360956		CEL	6.89197e-14	3.06686e-08	1.61229e-09	0.867719		COPS7B	4.56752e-07	0.20325	5.39558e-06	-0.621903		EEF1A2	0.821764	365677	1	0.0376412		BTBD2	0.363956	161957	1	-0.120918		LAMTOR4	0.0318998	14195.1	0.493069	-0.442681								NATD1	0.0113163	5035.63	0.0446482	0.301401		FAM161A	0.860469	382900	1	-0.0276393		PSPH	7.03383e-05	31.2998	0.00414333	-0.499156		GBF1	0.222738	99116.4	1	-0.24113
LRRC59	0.00761369	3388.01	0.0841884	-0.29597		AC005034.3	0.000506688	225.471	0.00602686	-0.329449		TMEM119	0.148257	65972.9	1	0.17292		TELO2	6.44619e-08	0.0286849	5.85653e-08	0.493789		MAPK1IP1L	0.789775	351442	1	0.0376068		TRIM68	6.90597e-14	3.07309e-08	1.61229e-09	0.760305		PILRA	4.55943e-07	0.20289	5.38667e-06	-0.677924		ZNF628	0.822043	365801	1	0.0298576		LDLRAP1	0.363785	161881	1	-0.143149		MANF	0.0318648	14179.5	0.492789	-0.370841								MCF2L-AS1	0.0115266	5129.2	0.0446482	0.328954		LINC01133	0.860268	382811	1	-0.0310954		DR1	7.02772e-05	31.2726	0.00414023	-0.518598		EPG5	0.22256	99037.1	1	-0.259028
SMARCD3	0.00761324	3387.82	0.0841851	-0.290521		PRKD1	0.00050641	225.347	0.0060243	-0.343339		PYGO2	0.14837	66023.2	1	0.146088		DDB2	6.46749e-08	0.0287797	5.89234e-08	0.50192		GALNTL5	0.789824	351464	1	0.0462403		LINC01725	6.92337e-14	3.08083e-08	1.61229e-09	1.23022		M6PR	4.55685e-07	0.202775	5.38383e-06	-0.645179		AC013726.1	0.822346	365936	1	0.0380596		UNC119	0.363739	161860	1	-0.114876		EXOC2	0.0318422	14169.5	0.492607	-0.504297								ARHGAP31	0.0115627	5145.27	0.0446482	0.310866		COPZ2	0.860074	382725	1	-0.0315952		STARD3NL	7.01942e-05	31.2357	0.00413603	-0.487593		SH3GL3	0.222332	98935.4	1	-0.2851
RNF40	0.00760176	3382.71	0.0841003	-0.294657		PES1	0.000504585	224.535	0.00600753	-0.26793		AC211476.2	0.148835	66230	1	0.204762		PLEKHA4	6.48659e-08	0.0288647	5.92456e-08	0.452919		YBX2	0.7902	351631	1	0.0466315		CADM3	6.93075e-14	3.08411e-08	1.61229e-09	1.12966		GSTP1	4.54821e-07	0.202391	5.37433e-06	-0.616342		AC105942.1	0.822665	366078	1	0.0308244		MYT1L	0.363702	161844	1	-0.130102		CHL1	0.0317601	14132.9	0.491948	-0.53381								SDC2	0.0116268	5173.8	0.0446482	0.376592		CDH2	0.86007	382722	1	-0.0308772		PTBP1	7.01848e-05	31.2315	0.00413555	-0.483561		LINC00632	0.222166	98861.7	1	-0.282787
SEC23A	0.00760041	3382.11	0.0840903	-0.311675		BEND7	0.000504047	224.296	0.00600259	-0.302048		HRH1	0.148952	66281.9	1	0.160105		LINC00900	6.58617e-08	0.0293078	6.09407e-08	0.435608		C1QL3	0.790287	351670	1	0.0466094		AL845472.1	7.01343e-14	3.12091e-08	1.61229e-09	0.846114		MIPOL1	4.54399e-07	0.202203	5.36968e-06	-0.687771		CCBE1	0.823293	366357	1	0.0397402		C4orf47	0.363442	161728	1	-0.117064		AL627171.1	0.031753	14129.8	0.491891	-0.37811								RAB6B	0.0116647	5190.67	0.0446482	0.401077		TRAPPC6A	0.859739	382575	1	-0.0247291		INO80	7.0144e-05	31.2134	0.00413348	-0.533957		EEA1	0.22178	98690	1	-0.247632
CDK13	0.00759906	3381.5	0.0840803	-0.299376		CTSS	0.000503743	224.161	0.00599979	-0.342196		RGPD6	0.149084	66340.8	1	0.217246		FERMT2	6.68485e-08	0.0297469	6.26466e-08	0.492368		FAR1	0.79072	351862	1	0.0389339		OSBPL3	7.04582e-14	3.13532e-08	1.61229e-09	1.03072		SLX4IP	4.53963e-07	0.202009	5.36487e-06	-0.656433		ZNF37A	0.824225	366772	1	0.0334217		TBC1D2B	0.363366	161694	1	-0.126989		AR	0.0317296	14119.4	0.491703	-0.39525								ZCCHC12	0.0117342	5221.59	0.0446482	0.321963		UFSP2	0.859726	382569	1	-0.0266713		C9orf85	7.00508e-05	31.1719	0.00412875	-0.517718		FAM157C	0.221736	98670.2	1	-0.292703
NUTM2A-AS1	0.00759125	3378.03	0.0840225	-0.346994		PELI1	0.000503137	223.891	0.00599421	-0.349676		PCOLCE2	0.149435	66496.9	1	0.192259		LRP2	6.69611e-08	0.029797	6.2843e-08	0.498663		SMG6	0.790999	351987	1	0.0399708		CDH4	7.26957e-14	3.23489e-08	1.61229e-09	1.22478		TFE3	4.52774e-07	0.20148	5.35178e-06	-0.603462		DPM1	0.824602	366940	1	0.0330973		ZCCHC4	0.363332	161679	1	-0.113455		TIGD7	0.0317294	14119.3	0.491702	-0.388063								WDFY2	0.0117477	5227.59	0.0446482	0.372514		AC019171.1	0.859687	382552	1	-0.02983		GLI3	7.00017e-05	31.1501	0.00412627	-0.56433		BTG1	0.221665	98638.5	1	-0.270436
EZH1	0.00758258	3374.17	0.0839584	-0.294976		CLEC18B	0.000501769	223.282	0.00598163	-0.368551		EMX2OS	0.149537	66542.5	1	0.16811		ABLIM1	6.73359e-08	0.0299638	6.34989e-08	0.698702		SPIB	0.791136	352048	1	0.0461246		ST8SIA1	7.46994e-14	3.32405e-08	1.61229e-09	1.10626		EIF2S2	4.52558e-07	0.201384	5.3494e-06	-0.680385		HAUS7	0.825115	367168	1	0.0305251		SLC24A2	0.363278	161655	1	-0.135427		H1FX-AS1	0.0317281	14118.7	0.491691	-0.372241								PRKX	0.011767	5236.19	0.0446482	0.311356		CLCA4	0.859383	382417	1	-0.0305947		GTF3C1	6.99764e-05	31.1388	0.00412498	-0.487536		TSNARE1	0.221485	98558.7	1	-0.280775
SF3A2	0.00758256	3374.16	0.0839582	-0.293054		PGS1	0.000501061	222.967	0.00597511	-0.289541		RINL	0.149886	66697.8	1	0.157175		S100B	6.86823e-08	0.0305629	6.5886e-08	0.66075		WNT7A	0.791364	352149	1	0.045898		CHMP6	7.47052e-14	3.32431e-08	1.61229e-09	0.86788		ZBTB41	4.5113e-07	0.200748	5.33367e-06	-0.622334		DCUN1D4	0.825511	367344	1	0.0341316		SNCAIP	0.362879	161478	1	-0.128266		AC021054.1	0.0317189	14114.6	0.491617	-0.357193								ETNPPL	0.0119706	5326.81	0.0446482	0.357647		ZNF595	0.859273	382368	1	-0.026086		UBXN6	6.99725e-05	31.1371	0.00412479	-0.505139		CXorf38	0.221345	98496.2	1	-0.271033
PPP2R1B	0.00757648	3371.46	0.0839132	-0.300704		PRR12	0.00050037	222.659	0.00596874	-0.280931		STAC2	0.149934	66719.2	1	0.158242		BTBD10	6.89292e-08	0.0306728	6.6329e-08	0.659686		COL22A1	0.791506	352212	1	0.0455599		TMEM187	7.49891e-14	3.33694e-08	1.61229e-09	0.73058		KIAA1614	4.5103e-07	0.200704	5.33256e-06	-0.611098		ADAMTS10	0.826174	367639	1	0.0322848		MSS51	0.362649	161375	1	-0.118341		VPS25	0.0316916	14102.5	0.491398	-0.373302								CCNG2	0.0119715	5327.22	0.0446482	0.368563		GID4	0.859253	382359	1	-0.0246606		TLE2	6.99544e-05	31.129	0.00412387	-0.487606		SLC7A6OS	0.221311	98481	1	-0.266648
RAD51AP1	0.00756316	3365.53	0.0838146	-0.286787		PHYKPL	0.000500172	222.572	0.00596693	-0.31328		PTOV1	0.150021	66758	1	0.145524		CAPN5	6.90388e-08	0.0307216	6.65261e-08	0.463385		HTR5A	0.791978	352422	1	0.0460675		URB1-AS1	7.58199e-14	3.37391e-08	1.61229e-09	0.847276		CISD2	4.50952e-07	0.200669	5.3317e-06	-0.615481		TBC1D3D	0.826275	367684	1	0.0356367		BEST4	0.362434	161279	1	-0.120635		RASSF8	0.0316884	14101	0.491372	-0.560917								LAMB3	0.0119886	5334.82	0.0446482	0.294698		ZNF84	0.859148	382312	1	-0.0280948		WDR5	6.98188e-05	31.0687	0.00411699	-0.496517		ATP1A2	0.221299	98475.7	1	-0.263941
ZFAT	0.00755496	3361.88	0.0837538	-0.294064		TEP1	0.000500007	222.498	0.0059654	-0.303721		IPO13	0.15006	66775.4	1	0.164919		PRKAR2B	6.96264e-08	0.030983	6.75887e-08	0.644548		GP1BA	0.792124	352487	1	0.0460302		EFCAB2	7.59118e-14	3.378e-08	1.61229e-09	1.09774		WDR48	4.50819e-07	0.20061	5.33024e-06	-0.63071		MAP4K4	0.826341	367713	1	0.0333493		CHST8	0.362225	161186	1	-0.13978		CHAC1	0.0316537	14085.6	0.491092	-0.390103								ADRM1	0.0119938	5337.13	0.0446482	0.332881		PLK1	0.858985	382240	1	-0.0269739		LARS2	6.96854e-05	31.0093	0.00411023	-0.540239		PPP6R1	0.221296	98474.3	1	-0.26082
ZSWIM6	0.00754399	3357	0.0836724	-0.311577		FCGRT	0.000498998	222.049	0.00595611	-0.274768		AK3	0.150265	66866.6	1	0.165099		NOTCH3	6.98538e-08	0.0310843	6.80025e-08	0.44685		GLI3	0.792144	352496	1	0.0407979		ZC3HAV1	7.62783e-14	3.39431e-08	1.61229e-09	0.79196		METTL2B	4.49139e-07	0.199862	5.31171e-06	-0.623992		LINC01018	0.82662	367838	1	0.0304149		DENND4C	0.361937	161058	1	-0.127885		COMMD5	0.0316247	14072.7	0.490859	-0.375175								AL118558.4	0.0120507	5362.43	0.0446482	0.317223		KMT5C	0.858656	382093	1	-0.0240038		SEC23A	6.96786e-05	31.0063	0.00410988	-0.511294		UQCC1	0.221008	98346.3	1	-0.260511
STX17	0.00753435	3352.71	0.083601	-0.304956		ABTB1	0.000498206	221.697	0.0059488	-0.304041		STARD10	0.150346	66902.6	1	0.164568		CHORDC1	7.00391e-08	0.0311667	6.83405e-08	0.608446		FOXP1	0.792144	352496	1	0.0408431		VSNL1	7.67341e-14	3.41459e-08	1.61229e-09	1.22613		NDFIP1	4.46312e-07	0.198604	5.28052e-06	-0.639958		LINC01963	0.826673	367861	1	0.0286331		WDR90	0.361723	160963	1	-0.109158		CCDC43	0.0316234	14072.1	0.490849	-0.393447								COL27A1	0.0120854	5377.89	0.0446482	0.365149		ACAT2	0.858149	381868	1	-0.026022		GNAO1	6.96033e-05	30.9728	0.00410606	-0.524901		EHMT2	0.220959	98324.5	1	-0.277782
VIM	0.00753365	3352.4	0.0835958	-0.335779		AKT3	0.000498132	221.664	0.00594812	-0.327107		COL18A1	0.150539	66988.2	1	0.171512		SLC35F3	7.05416e-08	0.0313903	6.92621e-08	0.714875		WNT2	0.792172	352509	1	0.0463501		TRIOBP	7.72258e-14	3.43647e-08	1.61229e-09	0.925962		PSMC6	4.45394e-07	0.198196	5.27039e-06	-0.641683		ICAM5	0.826857	367943	1	0.0275567		SPNS2	0.361653	160932	1	-0.121224		NTNG2	0.0316113	14066.7	0.490751	-0.3597								WIPF1	0.0121393	5401.89	0.0446482	0.363112		NEDD1	0.857971	381788	1	-0.0249979		USP40	6.92009e-05	30.7937	0.00408564	-0.474631		IARS2	0.220845	98273.9	1	-0.269518
DOCK5	0.00753296	3352.09	0.0835906	-0.318293		KCNH3	0.000496979	221.151	0.00593749	-0.352132		FADS1	0.150773	67092.6	1	0.152557		AC034229.1	7.09527e-08	0.0315732	7.0021e-08	0.665416		AC145285.2	0.792223	352531	1	0.0452497		SMAD1	7.77054e-14	3.45781e-08	1.61229e-09	1.18585		HARS	4.4394e-07	0.197549	5.25434e-06	-0.629506		BAIAP2	0.826938	367979	1	0.029794		TMEM135	0.361621	160918	1	-0.127717		LBR	0.0316102	14066.2	0.490742	-0.407462								GP1BA	0.0123233	5483.72	0.0446482	0.34427		FIBIN	0.85794	381775	1	-0.0313942		CLK3	6.89398e-05	30.6775	0.00407238	-0.474489		TSEN2	0.22072	98218.4	1	-0.285744
RNF169	0.0075187	3345.75	0.0834848	-0.320741		ZNF205	0.000496423	220.903	0.00593236	-0.297452		GPSM1	0.150826	67115.8	1	0.153238		AC005014.2	7.18623e-08	0.031978	7.17161e-08	0.496966		AL138694.1	0.792564	352683	1	0.0453212		LINC00884	7.77649e-14	3.46046e-08	1.61229e-09	0.849612		DPY19L1	4.43691e-07	0.197438	5.25159e-06	-0.645542		UBL7	0.827461	368212	1	0.0270326		BOK	0.361391	160816	1	-0.109038		ZBTB47	0.0316089	14065.6	0.490732	-0.375502								CRABP2	0.0123886	5512.79	0.0446482	0.366462		KIAA1958	0.857917	381764	1	-0.0309894		MTSS1	6.88713e-05	30.647	0.0040689	-0.560507		CP	0.22052	98129.2	1	-0.29215
DENND6B	0.00751736	3345.15	0.0834748	-0.294078		FBLL1	0.000495484	220.485	0.0059237	-0.334221		PTP4A2	0.15099	67188.9	1	0.156575		FMC1	7.2733e-08	0.0323655	7.33595e-08	0.594562		WNT7B	0.792707	352747	1	0.0454348		CEACAM19	7.93755e-14	3.53213e-08	1.61229e-09	0.829275		ZC3H13	4.4305e-07	0.197153	5.24451e-06	-0.629309		ACTN4	0.828034	368467	1	0.0295651		MARF1	0.361325	160786	1	-0.125566		RAB9A	0.0315971	14060.4	0.490637	-0.481969								ABCC6	0.0124025	5518.99	0.0446482	0.288124		STK32C	0.85777	381699	1	-0.0249006		ANGPTL4	6.88248e-05	30.6263	0.00406653	-0.623004		BLMH	0.22017	97973.6	1	-0.276677
PTPN2	0.0075157	3344.41	0.0834625	-0.304455		NBEAL2	0.000493421	219.567	0.00590464	-0.298544		GEMIN4	0.15109	67233.6	1	0.169407		PRPH2	7.31215e-08	0.0325383	7.40992e-08	0.524808		NSMCE1	0.792721	352753	1	0.0371708		TRPV6	8.10541e-14	3.60683e-08	1.61229e-09	1.07996		ELAVL1	4.41922e-07	0.196651	5.23204e-06	-0.630438		TSHZ2	0.828079	368487	1	0.0295836		SRSF10	0.361174	160719	1	-0.13269		ZNF675	0.0315905	14057.5	0.490583	-0.417416								PRAM1	0.0124037	5519.54	0.0446482	0.302991		ATAD3C	0.857596	381622	1	-0.0314756		WASL	6.88086e-05	30.6191	0.00406571	-0.525019		SHANK2	0.220106	97944.8	1	-0.287705
CTSC	0.00751379	3343.56	0.0834483	-0.311704		PTDSS2	0.000492499	219.157	0.00589612	-0.280195		MFSD11	0.151132	67252.1	1	0.158192		OCRL	7.38058e-08	0.0328429	7.5412e-08	0.584786		PLEKHA8	0.792742	352762	1	0.0361258		MEIS2	8.19519e-14	3.64678e-08	1.61229e-09	1.17837		EIF4H	4.41175e-07	0.196318	5.22378e-06	-0.632832		ENOSF1	0.828401	368630	1	0.0395904		RRAGD	0.361072	160673	1	-0.124074		TMOD2	0.0315694	14048.1	0.490414	-0.46058								STX1A	0.0124064	5520.74	0.0446482	0.377036		METTL1	0.857351	381513	1	-0.0301407		RARS2	6.86911e-05	30.5669	0.00405975	-0.527641		COL19A1	0.219999	97897.5	1	-0.266531
LLPH	0.0075133	3343.34	0.0834446	-0.283804		TMEM14C	0.000491745	218.822	0.00588916	-0.298839		CSNK1G2	0.151224	67293.2	1	0.145834		NAPRT	7.38702e-08	0.0328715	7.55361e-08	0.558569		CDKN3	0.792808	352791	1	0.0435255		LIX1L-AS1	8.26976e-14	3.67996e-08	1.61229e-09	0.96046		ANAPC1	4.4117e-07	0.196316	5.22373e-06	-0.686384		YY1AP1	0.828492	368671	1	0.0329462		SEC31A	0.361003	160643	1	-0.127733		SOX15	0.0315524	14040.5	0.490276	-0.356817								PHKA1	0.0124299	5531.19	0.0446482	0.336308		B3GAT1	0.857168	381431	1	-0.0269542		BTBD7	6.86859e-05	30.5645	0.00405948	-0.511102		BTBD2	0.219945	97873.4	1	-0.285696
COLCA1	0.00751236	3342.92	0.0834376	-0.303126		VEZF1	0.000490901	218.446	0.00588135	-0.318939		HECTD3	0.151272	67314.4	1	0.153797		AC108673.3	7.44201e-08	0.0331162	7.66009e-08	0.545002		CDCA7	0.793033	352892	1	0.0455162		CNPY4	8.31632e-14	3.70068e-08	1.61229e-09	0.698009		LASP1	4.40333e-07	0.195944	5.21448e-06	-0.598138		AC015712.2	0.828698	368762	1	0.0353001		GRAMD1C	0.360904	160599	1	-0.119666		TBC1D2	0.0315479	14038.5	0.49024	-0.388511								RBM11	0.012434	5532.99	0.0446482	0.334665		FAM162B	0.85625	381023	1	-0.0312327		CD55	6.84357e-05	30.4532	0.00404677	-0.593957		SH3BGRL3	0.219725	97775.3	1	-0.254624
NPIPB12	0.00750377	3339.1	0.0833738	-0.311773		GAS7	0.000487811	217.071	0.00585275	-0.329913		LINC01116	0.151405	67373.7	1	0.187526		AC005838.2	7.48558e-08	0.0333101	7.74504e-08	0.465102		KRT222	0.793371	353042	1	0.0431809		OSBPL8	8.32381e-14	3.70401e-08	1.61229e-09	1.20619		TXNDC11	4.38939e-07	0.195324	5.19907e-06	-0.647422		SV2C	0.829217	368993	1	0.0321201		TRNAU1AP	0.360891	160593	1	-0.120734		ING4	0.0315351	14032.8	0.490137	-0.421478								ADCY10	0.0125009	5562.76	0.0446482	0.321781		SEM1	0.856096	380954	1	-0.0300461		MAF1	6.83714e-05	30.4246	0.0040435	-0.507699		DHX9	0.219537	97691.8	1	-0.246269
RNFT1	0.00749332	3334.45	0.083296	-0.289511		FNIP2	0.000486786	216.615	0.00584326	-0.351027		CHERP	0.151608	67464.2	1	0.148989		OLFML3	7.52582e-08	0.0334891	7.82392e-08	0.629982		LINC02361	0.793412	353060	1	0.0457421		OPCML	8.37347e-14	3.72611e-08	1.61229e-09	1.32489		CNOT4	4.37829e-07	0.19483	5.18679e-06	-0.634332		ABCD1	0.829288	369025	1	0.0307156		CNTRL	0.360688	160503	1	-0.134407		PHF6	0.0314913	14013.3	0.489783	-0.445085								OLFM2	0.0126148	5613.46	0.0446482	0.340044		AC008403.3	0.856085	380949	1	-0.0254521		SBNO2	6.83299e-05	30.4061	0.00404139	-0.582028		DSE	0.219369	97616.9	1	-0.2646
AHCYL2	0.00748738	3331.81	0.0832519	-0.297792		LRFN3	0.000484532	215.612	0.00582236	-0.316536		SPOUT1	0.152119	67691.4	1	0.152043		SEMA5A	7.53295e-08	0.0335209	7.83794e-08	0.66022		TFE3	0.793501	353100	1	0.0353739		FAM153A	8.40362e-14	3.73953e-08	1.61229e-09	1.17595		DGKH	4.36498e-07	0.194237	5.17205e-06	-0.659485		SFTPC	0.82973	369221	1	0.0253867		IQCB1	0.360656	160488	1	-0.128407		AL021368.1	0.0314888	14012.2	0.489763	-0.352732								AC092279.1	0.0126513	5629.71	0.0446482	0.306268		SOX21	0.855705	380780	1	-0.0320076		MAP4K5	6.82243e-05	30.3591	0.00403602	-0.532019		ACTR3B	0.218799	97363.5	1	-0.289787
CLEC16A	0.00746219	3320.6	0.0830643	-0.294641		THPO	0.000483883	215.323	0.00581634	-0.356795		NFASC	0.152201	67728.1	1	0.152996		SDK2	7.57351e-08	0.0337014	7.91797e-08	0.454646		AC090360.1	0.793648	353165	1	0.0443571		TMEM256	8.46562e-14	3.76712e-08	1.61229e-09	0.877594		CNOT11	4.36256e-07	0.194129	5.16937e-06	-0.62599		H1FX-AS1	0.829853	369276	1	0.0262396		TFG	0.360437	160391	1	-0.128436		EED	0.0314571	13998.1	0.489507	-0.447974								Z97989.1	0.0126669	5636.67	0.0446482	0.291847		AC017076.1	0.855621	380743	1	-0.0322536		IGIP	6.81786e-05	30.3388	0.0040337	-0.51005		DDHD1	0.218709	97323.3	1	-0.258332
RNF141	0.00745922	3319.28	0.0830422	-0.311519		MAP1S	0.000481776	214.386	0.00579679	-0.287433		ELAVL2	0.152296	67770.2	1	0.17159		NKX6-2	7.57796e-08	0.0337212	7.92677e-08	0.527961		G3BP1	0.793995	353320	1	0.0390411		KCNJ10	8.54693e-14	3.8033e-08	1.61229e-09	0.857539		USP21	4.34573e-07	0.193381	5.15074e-06	-0.617092		ERGIC3	0.829981	369333	1	0.0298988		AGO2	0.360428	160387	1	-0.124517		SEZ6L	0.0314459	13993.1	0.489416	-0.399985								RTKN2	0.0127047	5653.48	0.0446482	0.364306		PDE1C	0.855379	380635	1	-0.0345081		EIF4ENIF1	6.81136e-05	30.3099	0.00403039	-0.501688		AC008105.3	0.21867	97305.9	1	-0.262451
FLOT1	0.00745616	3317.92	0.0830193	-0.304499		GAR1	0.00048167	214.338	0.0057958	-0.322955		BCAT1	0.152316	67779.2	1	0.180759		ZNF443	7.64959e-08	0.0340399	8.06925e-08	0.449861		CLPB	0.794082	353358	1	0.035678		SGCD	8.58812e-14	3.82163e-08	1.61229e-09	1.23736		AGPAT2	4.34395e-07	0.193302	5.14877e-06	-0.606964		CASP8AP2	0.830043	369361	1	0.030246		PTPN23	0.360155	160265	1	-0.116656		AP3S2	0.0314303	13986.2	0.48929	-0.407133								AL121658.1	0.0127227	5661.47	0.0446482	0.333026		BORCS8	0.855303	380601	1	-0.027067		MTRNR2L12	6.80401e-05	30.2772	0.00402665	-0.668978		AC105285.1	0.218389	97181.1	1	-0.289507
PSMG4	0.00745573	3317.73	0.0830161	-0.326935		XAB2	0.000479911	213.556	0.00577947	-0.280729		C6orf47	0.152438	67833.5	1	0.157302		UBA6-AS1	7.68689e-08	0.0342059	8.14398e-08	0.728781		GATM	0.794085	353360	1	0.0338908		NFIX	8.63724e-14	3.84349e-08	1.61229e-09	0.936133		MRPL12	4.33876e-07	0.19307	5.14302e-06	-0.59904		FGFRL1	0.8303	369475	1	0.0252913		AUP1	0.359946	160172	1	-0.115886		ANKRD50	0.0314278	13985.1	0.489271	-0.426975								NOP9	0.0128987	5739.78	0.0446482	0.326156		AC090114.2	0.855271	380587	1	-0.0248095		ZXDC	6.79802e-05	30.2505	0.0040236	-0.547076		MLXIP	0.218362	97169.1	1	-0.2667
RALGDS	0.00745189	3316.02	0.0829875	-0.320476		CCDC142	0.000479655	213.442	0.00577708	-0.283403		CSF3R	0.152575	67894.5	1	0.190949		MT3	7.7231e-08	0.034367	8.21685e-08	0.621744		NPIPB6	0.794225	353422	1	0.0431997		LINC01505	8.67309e-14	3.85944e-08	1.61229e-09	1.10438		ZNF678	4.33584e-07	0.19294	5.13978e-06	-0.648551		POLA1	0.830335	369491	1	0.0335456		SLC35B3	0.359746	160083	1	-0.12673		POLA1	0.0314163	13979.9	0.489178	-0.510502								INPP4B	0.012959	5766.64	0.0446482	0.417968		RPS9	0.854881	380414	1	-0.0297501		ZNF507	6.77398e-05	30.1435	0.00401137	-0.525861		PRDX3	0.218223	97107.2	1	-0.29541
KRBA1	0.00744011	3310.78	0.0828997	-0.287879		RTL6	0.000479494	213.37	0.00577559	-0.277889		SLC39A12	0.152882	68031.2	1	0.17013		SLC8A1	7.73063e-08	0.0344005	8.23207e-08	0.674538		UCHL5	0.794488	353539	1	0.0350742		NACC2	8.69185e-14	3.86779e-08	1.61229e-09	0.856231		KRAS	4.33518e-07	0.192911	5.13905e-06	-0.630327		DUSP16	0.830689	369648	1	0.0348842		FAM193A	0.359657	160044	1	-0.129418		AP2M1	0.0313997	13972.5	0.489043	-0.451986								USP27X	0.0129952	5782.72	0.0446482	0.311537		PRPF18	0.854841	380396	1	-0.0266135		EZR	6.76602e-05	30.1081	0.00400732	-0.530803		TMEM160	0.218095	97050.2	1	-0.273834
NR4A3	0.0074286	3305.65	0.0828137	-0.309526		HBA2	0.000478345	212.859	0.00576491	-0.5634		SMAD1	0.152902	68039.7	1	0.161472		AC006148.1	7.73225e-08	0.0344078	8.23534e-08	0.678586		SOX15	0.794573	353577	1	0.0427937		LYNX1	8.83137e-14	3.92987e-08	1.61229e-09	0.971138		TNKS	4.33036e-07	0.192697	5.13371e-06	-0.639146		MALL	0.830745	369673	1	0.037007		LONP1	0.359541	159992	1	-0.124445		SMG1	0.0313936	13969.8	0.488994	-0.510852								ELFN2	0.012996	5783.09	0.0446482	0.341763		SBF1	0.854764	380361	1	-0.0265301		CCNG1	6.7497e-05	30.0355	0.00399901	-0.488317		MRPL18	0.217875	96952.3	1	-0.283471
LTBP3	0.00742645	3304.69	0.0827976	-0.319551		SLC38A3	0.000477304	212.396	0.00575522	-0.316672		SNX13	0.153325	68228.3	1	0.162331		SMTN	7.7648e-08	0.0345526	8.30122e-08	0.492183		B9D2	0.794779	353669	1	0.0400545		ARHGAP31	8.98597e-14	3.99867e-08	1.61229e-09	0.89733		EEF2K	4.32748e-07	0.192568	5.13052e-06	-0.624669		TMEM255B	0.830909	369746	1	0.0337616		ATP6V0D1	0.359263	159869	1	-0.130577		SYVN1	0.0313889	13967.7	0.488956	-0.399377								ADCY1	0.0130047	5786.94	0.0446482	0.393362		GAL3ST4	0.854757	380358	1	-0.0325677		KAT6A	6.7471e-05	30.0239	0.00399769	-0.542946		CIB1	0.217727	96886.5	1	-0.280271
GLDC	0.00741657	3300.3	0.0827239	-0.288884		APPL1	0.000476018	211.823	0.00574325	-0.312707		AC093635.1	0.153546	68326.6	1	0.178651		CAMK2G	7.86456e-08	0.0349965	8.50489e-08	0.532296		PNMA8A	0.794807	353681	1	0.0387522		ITGA2	9.00246e-14	4.00601e-08	1.61229e-09	0.808592		BIRC6	4.32096e-07	0.192278	5.12329e-06	-0.653667		PPP2R1A	0.831911	370192	1	0.0319731		PSIP1	0.359222	159850	1	-0.133613		TAF4	0.0313529	13951.7	0.488665	-0.463031								LINC02440	0.0130796	5820.29	0.0446482	0.345433		RSPH3	0.854664	380317	1	-0.0277076		AHCTF1	6.73036e-05	29.9494	0.00398917	-0.527074		NIPSNAP2	0.217595	96827.6	1	-0.260035
SHC1	0.00741191	3298.22	0.082689	-0.305089		IFI16	0.000474684	211.23	0.00573082	-0.54473		RPL39L	0.153587	68344.7	1	0.166218		ALDH3A2	7.87188e-08	0.0350291	8.51994e-08	0.665445		KMT2D	0.794816	353685	1	0.0346116		IRF1	9.06168e-14	4.03236e-08	1.61229e-09	0.770725		RPS3	4.29574e-07	0.191156	5.09533e-06	-0.657436		CLU	0.83243	370423	1	0.0333735		DEF8	0.359218	159849	1	-0.121088		NFKBIB	0.0313351	13943.8	0.488521	-0.378055								MTX1	0.0130835	5822.04	0.0446482	0.310511		CYP1B1	0.854523	380254	1	-0.0301506		FAN1	6.72234e-05	29.9138	0.00398508	-0.485037		NT5C3A	0.217502	96786.3	1	-0.253124
FZD4	0.00741029	3297.5	0.0826769	-0.319031		MRPL23	0.000473625	210.758	0.00572095	-0.337466		CROCC	0.15419	68613.2	1	0.154345		CD4	7.94039e-08	0.035334	8.66145e-08	0.527629		MPP4	0.794897	353721	1	0.0443945		RAB4B	9.16978e-14	4.08046e-08	1.61229e-09	0.847755		ACVR1	4.28583e-07	0.190715	5.08433e-06	-0.630238		CREBBP	0.833446	370875	1	0.0315742		ZHX1	0.359067	159781	1	-0.118469		STAT5A	0.0313346	13943.6	0.488517	-0.380495								FDXR	0.0131039	5831.11	0.0446482	0.303372		AJ009632.2	0.854173	380098	1	-0.0302654		EIF3K	6.72199e-05	29.9122	0.0039849	-0.483971		VBP1	0.217491	96781.5	1	-0.292395
MC1R	0.00740633	3295.74	0.0826473	-0.30651		ENSA	0.000471729	209.915	0.00570327	-0.308241		SLC44A1	0.154283	68654.5	1	0.16427		AC233266.2	8.01843e-08	0.0356812	8.82411e-08	0.673355		TOM1L2	0.795007	353770	1	0.038418		SLC7A11	9.49991e-14	4.22737e-08	1.61229e-09	0.994993		STX7	4.28447e-07	0.190655	5.08283e-06	-0.657269		RAB26	0.833885	371071	1	0.0307296		SH3BP1	0.358908	159711	1	-0.127288		ANKEF1	0.0313019	13929	0.488252	-0.390454								SPARC	0.0132004	5874.05	0.0446482	0.360996		AC211476.2	0.854015	380028	1	-0.0309502		NT5C3A	6.72134e-05	29.9093	0.00398457	-0.502478		BTAF1	0.217482	96777.5	1	-0.249975
MFSD2A	0.00739842	3292.22	0.0825881	-0.306326		BUB3	0.000467801	208.167	0.00566658	-0.312865		AL358472.2	0.154419	68714.8	1	0.191719		HIPK1-AS1	8.06448e-08	0.0358862	8.92083e-08	0.42432		BRWD3	0.795287	353895	1	0.0364296		SEMA5A	9.5756e-14	4.26105e-08	1.61229e-09	1.15108		ATP6V0D1	4.28307e-07	0.190592	5.08127e-06	-0.64382		TOX	0.833941	371095	1	0.0364543		ARHGAP32	0.358818	159670	1	-0.130924		AL139220.2	0.0312981	13927.3	0.488221	-0.379422								TPST2	0.013232	5888.11	0.0446482	0.307224		PRAF2	0.853941	379995	1	-0.0269227		TMX4	6.718e-05	29.8944	0.00398287	-0.511188		EML6	0.217221	96661.4	1	-0.285002
USP43	0.00738755	3287.39	0.0825068	-0.298797		SDAD1	0.000467718	208.13	0.00566581	-0.303591		DOLPP1	0.154479	68741.5	1	0.155285		NTNG1	8.07774e-08	0.0359452	8.94878e-08	0.766191		KPNA2	0.79555	354012	1	0.0365809		PRKCQ	9.58221e-14	4.26399e-08	1.61229e-09	0.904382		SEC24B	4.27272e-07	0.190132	5.06978e-06	-0.635782		AC006946.2	0.833997	371120	1	0.0291558		ZNF345	0.358784	159655	1	-0.133458		CDK13	0.0312957	13926.3	0.488202	-0.525678								CD58	0.0132896	5913.72	0.0446482	0.31232		SNRPF	0.853881	379969	1	-0.0286126		CAMK2N1	6.71096e-05	29.8631	0.00397929	-0.509984		PRDX6	0.217092	96603.7	1	-0.271867
UCK1	0.00737449	3281.58	0.0824091	-0.295034		CEP95	0.000465398	207.097	0.00564411	-0.315164		BCORL1	0.154719	68848.3	1	0.153416		BBS10	8.16137e-08	0.0363173	9.12611e-08	0.494507		SRF	0.7958	354123	1	0.03704		PEX11G	9.62722e-14	4.28402e-08	1.61229e-09	0.784945		IQGAP3	4.26619e-07	0.189841	5.06254e-06	-0.8318		AL136531.1	0.834001	371122	1	0.0288043		ZMYM2	0.35866	159600	1	-0.13302		DTX3	0.0312304	13897.2	0.487672	-0.448175								GAS1	0.0133074	5921.68	0.0446482	0.316032		DIO2	0.853762	379915	1	-0.0313103		HIC1	6.70822e-05	29.8509	0.00397789	-0.508604		HIC2	0.21708	96598.5	1	-0.290152
DACT1	0.00737244	3280.66	0.0823937	-0.381533		HEMK1	0.000465336	207.07	0.00564353	-0.277785		AL137025.1	0.154804	68886.1	1	0.19484		PELI2	8.16888e-08	0.0363507	9.14211e-08	0.672733		PRR7-AS1	0.795979	354203	1	0.0439943		APOD	9.63908e-14	4.28929e-08	1.61229e-09	1.0439		TRMT13	4.2456e-07	0.188925	5.03967e-06	-0.642183		MCHR1	0.834106	371169	1	0.0276402		PPM1B	0.358604	159575	1	-0.128623		ZNF776	0.0312141	13890	0.48754	-0.382503								AC087203.3	0.0133119	5923.68	0.0446482	0.362556		AL121658.1	0.853739	379905	1	-0.0307221		OXR1	6.67764e-05	29.7149	0.00396231	-0.540757		ZNF445	0.216982	96554.8	1	-0.273486
SGPL1	0.00736425	3277.02	0.0823324	-0.301303		ADSL	0.000464738	206.804	0.00563794	-0.284638		HELLS	0.154876	68918.1	1	0.175812		EMP2	8.17569e-08	0.036381	9.15664e-08	0.469631		SOAT1	0.795988	354207	1	0.0369535		TRIM7	9.69403e-14	4.31375e-08	1.61229e-09	0.830466		CLK2	4.24413e-07	0.18886	5.03804e-06	-0.65649		CCDC117	0.834312	371261	1	0.0280504		RAPGEF4	0.358495	159527	1	-0.13076		CEL	0.0312125	13889.2	0.487527	-0.376353								AK3	0.0134053	5965.22	0.0446482	0.338156		OTUB2	0.853731	379902	1	-0.0312108		DPY19L4	6.6645e-05	29.6563	0.00395561	-0.495564		PPP2CA	0.21667	96416.1	1	-0.283845
LDHA	0.00735106	3271.15	0.0822334	-0.309388		RANBP9	0.000463176	206.109	0.00562331	-0.336289		AEBP2	0.154988	68968.3	1	0.161734		GRWD1	8.18648e-08	0.036429	9.1797e-08	0.475195		RBBP6	0.795994	354209	1	0.0377636		DIRAS1	9.76358e-14	4.3447e-08	1.61229e-09	1.00169		TIMM44	4.2416e-07	0.188747	5.03523e-06	-0.679914		INSR	0.835133	371626	1	0.0316062		ERGIC3	0.358459	159511	1	-0.123713		ZKSCAN5	0.031206	13886.4	0.487475	-0.406963								STARD9	0.0134508	5985.49	0.0446482	0.351117		C12orf10	0.853731	379902	1	-0.0302197		TRIM33	6.66402e-05	29.6542	0.00395536	-0.53321		DR1	0.216606	96387.3	1	-0.267623
JMY	0.00733804	3265.36	0.0821358	-0.301588		ADCY1	0.000463035	206.046	0.00562199	-0.412564		CCT5	0.155361	69134.2	1	0.157429		OTUD7B	8.22227e-08	0.0365883	9.25636e-08	0.544404		AQR	0.796216	354308	1	0.0368675		ITGA8	9.81723e-14	4.36857e-08	1.61229e-09	0.966309		NPRL3	4.23394e-07	0.188406	5.02671e-06	-0.654718		NCAM1	0.835757	371903	1	0.0320545		RETSAT	0.358344	159459	1	-0.10946		TMEM87A	0.0311734	13871.8	0.48721	-0.473957								AC016773.1	0.0134863	6001.28	0.0446482	0.340602		AL034550.2	0.853622	379853	1	-0.0294736		ST18	6.65784e-05	29.6267	0.00395222	-0.648777		HSF2	0.216594	96382.2	1	-0.28437
LINC02018	0.00733675	3264.78	0.0821261	-0.306369		NPRL2	0.000462695	205.895	0.00561879	-0.320902		SEMA6C	0.15555	69218.1	1	0.149061		TMEM256	8.33842e-08	0.0371051	9.50741e-08	0.579148		APOBEC2	0.796322	354356	1	0.0427808		ZNF443	9.84665e-14	4.38166e-08	1.61229e-09	0.742119		STARD3NL	4.23073e-07	0.188263	5.02315e-06	-0.643658		MBTD1	0.836049	372034	1	0.0311941		PCM1	0.358098	159350	1	-0.130864		HSDL2	0.0311339	13854.3	0.486889	-0.493408								UBALD2	0.0135331	6022.11	0.0446482	0.313473		AC113349.1	0.853487	379793	1	-0.0328563		MKNK1	6.6524e-05	29.6025	0.00394944	-0.49662		DNAJC13	0.216589	96380.1	1	-0.254813
THRA	0.00733398	3263.55	0.0821052	-0.309797		CD53	0.000462667	205.882	0.00561854	-0.350388		AL355353.1	0.155675	69273.8	1	0.212206		MIR181A1HG	8.36045e-08	0.0372032	9.55541e-08	0.596655		BMPR2	0.797144	354721	1	0.0388093		NUPR1	1.00995e-13	4.49418e-08	1.61229e-09	0.825933		OGT	4.22889e-07	0.188181	5.0211e-06	-0.627946		CDH19	0.83609	372052	1	0.0269086		TOM1	0.358017	159314	1	-0.122636		FKBP2	0.0311336	13854.1	0.486887	-0.477682								SLC39A1	0.0137544	6120.58	0.0446482	0.285155		IL3RA	0.853234	379681	1	-0.0279068		TNKS	6.6429e-05	29.5602	0.00394459	-0.527817		ZNF804A	0.216196	96204.9	1	-0.285575
MPST	0.00732988	3261.72	0.0820745	-0.328169		SPIDR	0.000461485	205.356	0.00560746	-0.320244		CHD2	0.155822	69339.3	1	0.15814		APOE	8.38236e-08	0.0373007	9.60329e-08	0.693027		CBX8	0.797897	355056	1	0.0442851		AC020765.2	1.05312e-13	4.68629e-08	1.61229e-09	0.78974		PGGT1B	4.22031e-07	0.187799	5.01156e-06	-0.660039		AC138207.7	0.836236	372117	1	0.0356754		NTHL1	0.35788	159253	1	-0.118427		YAF2	0.0311266	13851	0.48683	-0.50475								AC126118.1	0.0139086	6189.21	0.0446482	0.285776		IPO7	0.853132	379635	1	-0.030594		CCDC91	6.63831e-05	29.5398	0.00394225	-0.546012		TERF2	0.216146	96182.7	1	-0.275946
IKZF2	0.00732673	3260.32	0.0820508	-0.357456		MLF2	0.000459877	204.641	0.00559237	-0.321151		TFR2	0.155827	69341.6	1	0.154223		AC080013.1	8.39515e-08	0.0373576	9.63128e-08	0.483539		HSD17B14	0.797939	355075	1	0.034175		LINC01630	1.05689e-13	4.70306e-08	1.61229e-09	1.07487		ESRRA	4.21823e-07	0.187707	5.00925e-06	-0.662366		MYO1D	0.836426	372201	1	0.0307196		VAV2	0.35773	159186	1	-0.125178		MYO19	0.0310863	13833.1	0.486502	-0.495899								AL121832.2	0.0139125	6190.92	0.0446482	0.293691		PDPN	0.853111	379626	1	-0.0313467		ATP2A2	6.6381e-05	29.5389	0.00394215	-0.521725		SPTBN4	0.215922	96083	1	-0.293805
TSC22D1-AS1	0.0073182	3256.52	0.0819867	-0.301968		DYNC2H1	0.000459856	204.631	0.00559218	-0.325575		GFRA2	0.155887	69368.2	1	0.176161		CRYGS	8.53247e-08	0.0379686	9.93449e-08	0.445977		UBE2H	0.798817	355466	1	0.038608		ALDOA	1.06012e-13	4.71745e-08	1.61229e-09	1.12112		CCDC167	4.21237e-07	0.187446	5.00274e-06	-0.624997		LINC02242	0.83661	372283	1	0.0355402		EGR4	0.35759	159124	1	-0.13997		MADCAM1	0.0310844	13832.3	0.486487	-0.41241								TTC30A	0.01392	6194.26	0.0446482	0.301374		INTS6	0.853079	379612	1	-0.03093		ALMS1	6.62867e-05	29.4969	0.00393734	-0.522978		FASTKD1	0.215899	96072.9	1	-0.273404
TRDN	0.00731593	3255.51	0.0819697	-0.280139		AC025430.1	0.00045805	203.827	0.00557521	-0.393229		CPT1C	0.155919	69382.4	1	0.149071		SLN	8.59159e-08	0.0382317	1.00665e-07	0.954091		NBEAL2	0.798986	355541	1	0.032969		NPY	1.08756e-13	4.83955e-08	1.61229e-09	1.18373		PPRC1	4.20623e-07	0.187173	4.99591e-06	-0.683278		CAPS	0.83706	372483	1	0.0259749		ERBB2	0.357524	159094	1	-0.117216		TFB2M	0.031074	13827.6	0.486402	-0.354899								RND3	0.0139884	6224.7	0.0446482	0.349746		ZNF284	0.852879	379522	1	-0.0291667		CTNND2	6.6236e-05	29.4744	0.00393475	-0.594988		EAPP	0.215896	96071.6	1	-0.27099
ZC3H14	0.0073125	3253.99	0.0819439	-0.310724		DNAJB4	0.000457312	203.499	0.00556828	-0.468308		PTPMT1	0.155945	69394.1	1	0.154174		AFAP1L2	8.66286e-08	0.0385489	1.02268e-07	0.492736		AC109460.1	0.799037	355563	1	0.0440179		APOLD1	1.10157e-13	4.90188e-08	1.61229e-09	0.980514		MAGI3	4.20566e-07	0.187148	4.99527e-06	-0.633142		API5	0.837516	372686	1	0.0304401		GLG1	0.357456	159064	1	-0.128313		MRPL14	0.0310478	13816	0.48619	-0.39432								NPIPB8	0.0140582	6255.76	0.0446482	0.34558		PTHLH	0.852861	379514	1	-0.0311566		SIX4	6.62092e-05	29.4625	0.00393339	-0.537372		UBE2J1	0.215818	96036.8	1	-0.274564
YDJC	0.00730452	3250.44	0.0818839	-0.297948		ST3GAL3	0.000456428	203.106	0.00555997	-0.297436		DIO2	0.155955	69398.4	1	0.17851		MTUS1	8.6673e-08	0.0385686	1.02368e-07	0.634668		DHCR7	0.799816	355910	1	0.0368262		DMRTC1	1.1348e-13	5.04974e-08	1.61229e-09	0.885012		ANKRD13C	4.20208e-07	0.186988	4.99129e-06	-0.658567		SMPD4	0.838114	372952	1	0.0280425		FUT9	0.357353	159018	1	-0.132151		NKIRAS2	0.031034	13809.8	0.486077	-0.35925								PPT2	0.0140872	6268.67	0.0446482	0.280028		THBS1	0.852823	379498	1	-0.0305496		XPO6	6.61533e-05	29.4376	0.00393053	-0.523356		VCP	0.215743	96003.4	1	-0.260051
BAG6	0.00730436	3250.37	0.0818827	-0.311968		AP2M1	0.000455693	202.779	0.00555307	-0.323806		TIMM8A	0.15596	69400.4	1	0.164775		ZGLP1	8.69101e-08	0.0386741	1.02905e-07	0.526675		CASKIN2	0.799933	355962	1	0.036328		MAP3K5	1.13619e-13	5.05592e-08	1.61229e-09	1.19259		STXBP5-AS1	4.19285e-07	0.186578	4.98102e-06	-0.633964		GCNA	0.838274	373023	1	0.0300838		MMS22L	0.356985	158855	1	-0.132467		FAXDC2	0.0309488	13771.9	0.485383	-0.513792								PSMD9	0.0142412	6337.2	0.0446482	0.298486		TBC1D3D	0.852791	379484	1	-0.033573		AC087500.1	6.60915e-05	29.41	0.00392738	-0.500307		REEP5	0.215659	95966.2	1	-0.25309
MAP3K9	0.00729457	3246.01	0.081809	-0.288161		ADRM1	0.000455671	202.769	0.00555285	-0.32569		NOP2	0.156534	69656.2	1	0.160078		B4GAT1	8.71086e-08	0.0387625	1.03355e-07	0.619305		IDH1-AS1	0.800099	356036	1	0.0432175		MRO	1.14003e-13	5.07301e-08	1.61229e-09	0.844154		USF1	4.18686e-07	0.186311	4.97435e-06	-0.608731		C11orf72	0.838615	373175	1	0.0351432		PLIN4	0.356861	158799	1	-0.134467		LYRM4	0.0309384	13767.3	0.485299	-0.499318								AL390198.1	0.0142805	6354.66	0.0446482	0.361282		FZD5	0.852727	379455	1	-0.0276369		ZMPSTE24	6.60428e-05	29.3884	0.00392489	-0.497039		RPS6KB1	0.215597	95938.7	1	-0.263916
CYBB	0.00728987	3243.92	0.0817737	-0.309213		SPRYD7	0.00045465	202.315	0.00554325	-0.325042		RASD1	0.156588	69680.2	1	0.199912		PNMA6A	8.75302e-08	0.0389501	1.04315e-07	0.530276		PTBP2	0.800319	356134	1	0.0371405		EFNA1	1.17268e-13	5.21831e-08	1.61229e-09	0.913339		EZH1	4.1655e-07	0.18536	4.95057e-06	-0.648841		MIB1	0.838617	373176	1	0.030806		DRAXIN	0.356755	158752	1	-0.138584		PAK2	0.0309323	13764.6	0.485249	-0.508384								LAMB1	0.0142957	6361.43	0.0446482	0.418479		CSNK1E	0.852596	379397	1	-0.0292553		RILPL2	6.59368e-05	29.3412	0.00391949	-0.508269		KIF5B	0.215373	95838.9	1	-0.249887
AL035252.3	0.00727979	3239.43	0.0816978	-0.343765		RNASE6	0.00045387	201.968	0.00553591	-0.415113		PIGV	0.156625	69696.6	1	0.15135		NGF	8.76562e-08	0.0390061	1.04602e-07	0.582395		USP6	0.800536	356230	1	0.0414008		CLDN15	1.17894e-13	5.24614e-08	1.61229e-09	0.714537		HLA-DPB1	4.15833e-07	0.185042	4.94259e-06	-0.777272		IMPDH1	0.83957	373600	1	0.0260887		HECTD2	0.356642	158702	1	-0.133651		PATZ1	0.0309224	13760.2	0.485168	-0.398738								HSPA2	0.0143065	6366.24	0.0446482	0.306955		AC120053.1	0.852556	379379	1	-0.0284003		NDST3	6.58351e-05	29.296	0.00391429	-0.536456		ECHDC1	0.215123	95727.8	1	-0.260895
DVL2	0.00725909	3230.22	0.0815418	-0.291479		RFPL3S	0.000451962	201.118	0.00551794	-0.296075		ZNF700	0.156922	69828.8	1	0.158069		DENND3	8.77589e-08	0.0390518	1.04837e-07	0.617576		CATSPERG	0.800728	356316	1	0.0346709		AC020928.1	1.17901e-13	5.24647e-08	1.61229e-09	0.940474		ARID4A	4.15643e-07	0.184957	4.94047e-06	-0.652654		METTL1	0.839633	373628	1	0.0285866		TYW1B	0.356409	158599	1	-0.133433		COMMD3	0.0309183	13758.3	0.485135	-0.389154								SBK1	0.0143146	6369.87	0.0446482	0.311469		SLC35D2	0.852505	379356	1	-0.0261795		UPF1	6.5758e-05	29.2616	0.00391036	-0.4998		WDFY1	0.214888	95623	1	-0.263983
IKZF1	0.00724968	3226.03	0.0814708	-0.337686		IPO13	0.000451755	201.026	0.00551599	-0.30543		ATP13A4	0.156974	69851.7	1	0.171174		SLCO1C1	8.82213e-08	0.0392576	1.05898e-07	0.555538		LAT2	0.801336	356587	1	0.0356489		AC005775.1	1.1962e-13	5.32297e-08	1.61229e-09	0.704552		PSMC4	4.13038e-07	0.183798	4.91143e-06	-0.631355		SF3B2	0.839778	373693	1	0.0292593		BRAT1	0.356109	158465	1	-0.118619		VAV2	0.0308986	13749.6	0.484974	-0.447005								DBNDD2	0.0143197	6372.12	0.0446482	0.361602		EYA2	0.852447	379330	1	-0.0274347		LANCL1	6.56533e-05	29.2151	0.00390501	-0.503913		MRPL33	0.214855	95608.5	1	-0.2757
CSNK1G1	0.00724398	3223.5	0.0814279	-0.281659		TANC2	0.000451414	200.875	0.00551278	-0.340262		HMGCR	0.157156	69932.7	1	0.157443		NECTIN2	8.82417e-08	0.0392667	1.05944e-07	0.52151		HOGA1	0.801481	356651	1	0.0432253		TJP1	1.19662e-13	5.32485e-08	1.61229e-09	1.21781		PSMC5	4.12779e-07	0.183683	4.90855e-06	-0.590553		VPS51	0.839983	373784	1	0.0288921		KCTD3	0.355886	158366	1	-0.126391		ZNF383	0.0308564	13730.8	0.484629	-0.444418								NOTCH1	0.0143913	6403.99	0.0446482	0.331268		PNP	0.851758	379024	1	-0.0290349		TMEM106B	6.54692e-05	29.1332	0.00389561	-0.510721		ATIC	0.214678	95529.5	1	-0.28936
CHPF	0.0072389	3221.24	0.0813895	-0.31059		UBE4B	0.000451348	200.845	0.00551216	-0.294053		AC009506.1	0.15777	70206.2	1	0.18379		CIT	8.95956e-08	0.0398692	1.09081e-07	0.65343		AP000911.1	0.801568	356690	1	0.0435983		SNCAIP	1.2094e-13	5.38171e-08	1.61229e-09	1.1781		CDKN1B	4.12515e-07	0.183565	4.9056e-06	-0.610659		C3orf70	0.840502	374015	1	0.0297314		LHX2	0.35535	158127	1	-0.130439		KANSL1-AS1	0.0308546	13730	0.484615	-0.363463								AC130324.1	0.0144397	6425.51	0.0446482	0.310858		ITPR2	0.851356	378845	1	-0.0311615		LPCAT2	6.54262e-05	29.114	0.00389341	-0.569582		RASAL3	0.214363	95389.5	1	-0.26167
HACE1	0.00723582	3219.87	0.0813662	-0.300975		IFI27	0.00044958	200.059	0.00549548	-0.349126		FJX1	0.157838	70236.5	1	0.176735		NYAP2	9.00479e-08	0.0400704	1.10139e-07	0.65485		CCDC113	0.801926	356849	1	0.0385843		APOE	1.24599e-13	5.54455e-08	1.61229e-09	1.17614		SREK1IP1	4.11438e-07	0.183086	4.8936e-06	-0.632512		NRP2	0.84055	374036	1	0.0256817		CRYBG3	0.355186	158054	1	-0.127067		CLCC1	0.0307905	13701.5	0.484091	-0.40987								MMP16	0.0144546	6432.16	0.0446482	0.396203		GCSH	0.85125	378798	1	-0.0274075		LRRC59	6.53057e-05	29.0604	0.00388726	-0.521989		SS18L2	0.214325	95372.6	1	-0.290154
ROM1	0.00722478	3214.95	0.0812828	-0.319232		WNT5A	0.000446543	198.707	0.0054668	-0.357822		GPRC5C	0.157862	70247.1	1	0.156666		NPIPB11	9.00569e-08	0.0400744	1.1016e-07	0.460461		AP001412.1	0.802051	356904	1	0.0433457		AC105285.1	1.27157e-13	5.65837e-08	1.61229e-09	0.998385		CDK2	4.10894e-07	0.182844	4.88753e-06	-0.599178		TMEFF2	0.840623	374069	1	0.0317042		NAE1	0.35513	158029	1	-0.131871		TIMMDC1	0.0307867	13699.8	0.48406	-0.44432								RASGEF1B	0.0145188	6460.7	0.0446482	0.407183		HAUS5	0.851154	378755	1	-0.0257251		PPP2R5B	6.52418e-05	29.0319	0.00388399	-0.482445		ABCB10	0.214168	95302.7	1	-0.273421
ITSN1	0.00721745	3211.69	0.0812275	-0.289538		HDAC10	0.000445419	198.207	0.00545618	-0.327722		MED22	0.157892	70260.4	1	0.146534		AC012213.2	9.09302e-08	0.040463	1.12218e-07	0.528256		LINC01591	0.802173	356959	1	0.0413815		LINC01588	1.29921e-13	5.78135e-08	1.61229e-09	0.993246		PTH2R	4.10447e-07	0.182645	4.88254e-06	-0.824905		LINC00608	0.840722	374113	1	0.0344497		ARHGEF2	0.355031	157985	1	-0.127491		LIG1	0.0307774	13695.6	0.483984	-0.420926								CKS2	0.0145327	6466.92	0.0446482	0.331716		SLC43A1	0.850506	378467	1	-0.0309869		HLCS	6.50666e-05	28.954	0.00387504	-0.528579		SLC16A1-AS1	0.214138	95289.4	1	-0.263913
ZFYVE27	0.00721123	3208.93	0.0811805	-0.29819		PSMD4	0.000445396	198.197	0.00545596	-0.266322		FOXJ3	0.157927	70275.9	1	0.1695		OXCT1	9.10123e-08	0.0404996	1.12412e-07	0.624048		FOXO1	0.802617	357157	1	0.040281		GAB2	1.31695e-13	5.86028e-08	1.61229e-09	1.22289		TRUB1	4.09741e-07	0.182331	4.87466e-06	-0.631772		ZNF512	0.840923	374202	1	0.0286117		NCS1	0.35496	157954	1	-0.122969		WDR74	0.0307702	13692.4	0.483926	-0.364679								AC008393.1	0.0146356	6512.71	0.0446482	0.290522		CEP162	0.850474	378452	1	-0.0280126		THOC2	6.4924e-05	28.8905	0.00386774	-0.52624		KIF9-AS1	0.214041	95246.2	1	-0.275729
TRMT1	0.00720718	3207.12	0.0811498	-0.290845		ZFAND2B	0.000444919	197.984	0.00545145	-0.306395		UBALD1	0.158011	70313.4	1	0.147742		ETS2	9.2671e-08	0.0412377	1.16376e-07	0.57389		GALR1	0.802702	357194	1	0.0430783		MIR137HG	1.32077e-13	5.87732e-08	1.61229e-09	1.17219		RTL8B	4.07992e-07	0.181552	4.85513e-06	-0.622684		ZNF84	0.841627	374516	1	0.0306249		GCLM	0.354801	157883	1	-0.131175		FYCO1	0.0307451	13681.3	0.48372	-0.417086								SLC35F3	0.0146429	6515.95	0.0446482	0.408463		NUFIP1	0.850452	378443	1	-0.0291122		ERMP1	6.45683e-05	28.7323	0.00384956	-0.520837		CRKL	0.214005	95230	1	-0.277668
EGLN1	0.0072069	3207	0.0811477	-0.301191		MSS51	0.000443978	197.566	0.00544255	-0.297008		HCG11	0.158104	70354.9	1	0.179069		TUFT1	9.32945e-08	0.0415151	1.17884e-07	0.452441		CBS	0.802818	357246	1	0.0436967		CALCOCO2	1.33267e-13	5.93023e-08	1.61229e-09	0.812998		STK40	4.06788e-07	0.181016	4.84168e-06	-0.627055		TNNC2	0.841646	374524	1	0.0250229		MAP3K9	0.354662	157821	1	-0.123621		PEA15	0.0307101	13665.7	0.483434	-0.459175								FAM229A	0.0146488	6518.58	0.0446482	0.274427		AC090360.1	0.85042	378428	1	-0.025932		FIGN	6.43453e-05	28.633	0.00383814	-0.557784		ADNP	0.213577	95039.5	1	-0.260552
NAPB	0.00719123	3200.03	0.0810292	-0.302963		JAM3	0.000443559	197.379	0.00543858	-0.322069		ZNF408	0.158498	70530.1	1	0.161195		ZNF117	9.34111e-08	0.041567	1.18167e-07	0.571889		GLS	0.802881	357274	1	0.0377493		CR786580.1	1.33967e-13	5.96139e-08	1.61229e-09	1.09056		ERCC2	4.03473e-07	0.179542	4.80463e-06	-0.582051		PRCD	0.842003	374683	1	0.0286705		YY1	0.354486	157743	1	-0.126053		FMNL3	0.0307095	13665.4	0.483428	-0.429674								GNA11	0.0147251	6552.54	0.0446482	0.342506		MYRIP	0.850403	378421	1	-0.0333566		MARCKS	6.42785e-05	28.6033	0.00383473	-0.525555		AC005332.6	0.213454	94985	1	-0.293057
AK1	0.00718622	3197.79	0.0809912	-0.307201		ALG14	0.000443387	197.303	0.00543695	-0.329291		C12orf66	0.158961	70735.9	1	0.144342		MPV17L2	9.6199e-08	0.0428076	1.25038e-07	0.520049		AL662844.4	0.803047	357348	1	0.0379458		KHDRBS2	1.34186e-13	5.97115e-08	1.61229e-09	1.173		CMTM4	4.03191e-07	0.179416	4.80148e-06	-0.633033		AC007406.4	0.84258	374940	1	0.0323391		CTDSPL2	0.354325	157671	1	-0.129358		C6orf120	0.0306997	13661.1	0.483349	-0.366923								ZBTB3	0.0149666	6660	0.0446482	0.281514		AC093525.6	0.850201	378331	1	-0.033434		ZNRF3	6.41462e-05	28.5444	0.00382795	-0.520768		MAN2A1	0.213403	94962.2	1	-0.28506
B4GALT5	0.00717306	3191.94	0.0808915	-0.313508		AFAP1L2	0.000441036	196.257	0.00541469	-0.478924		VPS33A	0.159131	70811.6	1	0.144728		USP31	9.75291e-08	0.0433995	1.28383e-07	0.633025		BAZ1A	0.803052	357350	1	0.0378976		SDCBP2	1.34309e-13	5.9766e-08	1.61229e-09	0.923167		ZNF236	4.02546e-07	0.179129	4.79425e-06	-0.632747		NEK8	0.842888	375077	1	0.0265792		VAT1	0.354311	157665	1	-0.111717		EIF1AD	0.030673	13649.2	0.48313	-0.367442								NTN1	0.0150485	6696.43	0.0446482	0.345599		AP001160.3	0.850125	378297	1	-0.0317817		UBOX5	6.40772e-05	28.5137	0.00382442	-0.501623		FRMD4B	0.213153	94851	1	-0.275817
CEP135	0.00717208	3191.51	0.0808841	-0.301944		HIST1H2BN	0.000440851	196.174	0.00541294	-0.421909		ARRB2	0.159238	70859.2	1	0.144936		TTC9B	9.87461e-08	0.043941	1.31483e-07	0.497912		NMRK1	0.803097	357370	1	0.0337628		CADM1	1.37703e-13	6.12767e-08	1.61229e-09	1.21272		BYSL	4.02525e-07	0.17912	4.79402e-06	-0.660013		PPP2R1B	0.842925	375093	1	0.0296663		MAP3K4	0.354173	157603	1	-0.127557		ST3GAL3	0.0306485	13638.3	0.482929	-0.517305								ZNHIT2	0.0150609	6701.93	0.0446482	0.311885		TMEM86B	0.849862	378180	1	-0.0288454		MICU2	6.38782e-05	28.4252	0.00381423	-0.520632		CSNK1G3	0.2131	94827.2	1	-0.256375
LDLRAP1	0.0071693	3190.27	0.080863	-0.304838		GLTP	0.000440766	196.136	0.00541213	-0.301934		HLA-DRB1	0.159249	70864	1	0.153068		TRAF1	9.9276e-08	0.0441768	1.32844e-07	0.462116		TMEM181	0.803303	357462	1	0.0341104		UCKL1-AS1	1.37867e-13	6.13495e-08	1.61229e-09	0.809785		PPP2R2D	4.01392e-07	0.178615	4.78134e-06	-0.642002		TIMP2	0.842987	375121	1	0.0321575		TMEM158	0.353896	157480	1	-0.127113		XPNPEP3	0.0306336	13631.6	0.482807	-0.507908								ZBTB39	0.0151606	6746.32	0.0446482	0.29084		CCNT2	0.849792	378149	1	-0.0320523		PPFIBP1	6.38573e-05	28.4158	0.00381316	-0.531387		PLEKHF2	0.213077	94817	1	-0.291774
ACAT1	0.0071659	3188.75	0.0808373	-0.301008		GAN	0.000440683	196.099	0.00541134	-0.315211		AC107068.1	0.15935	70909.2	1	0.156164		ADRM1	9.9726e-08	0.0443771	1.34006e-07	0.516972		ACMSD	0.803555	357574	1	0.0407425		ACADL	1.37938e-13	6.13811e-08	1.61229e-09	0.969989		CLHC1	4.01348e-07	0.178596	4.78085e-06	-0.68262		KLF16	0.843813	375489	1	0.0242336		SEC63	0.353748	157414	1	-0.129427		CNOT7	0.0306287	13629.5	0.482767	-0.458437								MISP3	0.0151743	6752.4	0.0446482	0.309004		EBNA1BP2	0.849766	378137	1	-0.0257567		TRIP4	6.38178e-05	28.3983	0.00381114	-0.485057		EIF2A	0.212611	94609.9	1	-0.271901
SNX33	0.00716477	3188.25	0.0808287	-0.328606		UBTD1	0.000440541	196.036	0.00541	-0.310619		CITED4	0.159539	70993.4	1	0.161979		SFTPC	1.02153e-07	0.0454573	1.40356e-07	0.526022		GLRX3	0.804411	357955	1	0.0351312		CACHD1	1.3912e-13	6.19071e-08	1.61229e-09	1.1465		TLK2	3.99646e-07	0.177838	4.76179e-06	-0.646221		FBXO21	0.843818	375490	1	0.0306775		FOPNL	0.353543	157323	1	-0.119218		PSMD6	0.0306206	13625.9	0.482701	-0.411403								BEST4	0.0151788	6754.43	0.0446482	0.308135		TTYH1	0.849756	378133	1	-0.0262644		DMPK	6.37276e-05	28.3581	0.00380651	-0.512598		KAT6A	0.212551	94582.9	1	-0.263385
HINFP	0.00713918	3176.86	0.0806345	-0.30123		TAOK2	0.000440035	195.811	0.0054052	-0.296859		MCHR2	0.159881	71145.6	1	0.205413		SLC15A2	1.03164e-07	0.0459071	1.43043e-07	0.503609		ZNF277	0.804463	357978	1	0.0360889		NFIA	1.39228e-13	6.19551e-08	1.61229e-09	1.22521		TIMM23B	3.99558e-07	0.177799	4.76081e-06	-0.700176		TSPAN7	0.843879	375518	1	0.0328383		PKD1	0.353541	157322	1	-0.133591		NNT-AS1	0.0306072	13619.9	0.482591	-0.472173								SLC7A11	0.0151895	6759.18	0.0446482	0.35922		SERPINB1	0.849556	378044	1	-0.0266218		RC3H1	6.37071e-05	28.349	0.00380546	-0.521724		ATP13A3	0.212466	94545.4	1	-0.257873
HMGB1	0.00713454	3174.8	0.0805993	-0.340191		PPIP5K1	0.000439682	195.654	0.00540185	-0.304039		DNAJC5	0.159899	71153.3	1	0.150572		ACACA	1.03194e-07	0.0459204	1.43123e-07	0.638627		ZNF577	0.804629	358052	1	0.0336139		PDGFD	1.40661e-13	6.25926e-08	1.61229e-09	0.992032		NBAS	3.99427e-07	0.177741	4.75935e-06	-0.648479		ARRDC3	0.844317	375713	1	0.0295379		PEX6	0.35346	157286	1	-0.122084		ZSWIM5	0.0306056	13619.2	0.482577	-0.529193								FCHSD2	0.0153926	6849.57	0.0446482	0.372571		ADAM33	0.849297	377929	1	-0.0338073		HDAC3	6.36471e-05	28.3223	0.00380239	-0.492529		ATXN7	0.212417	94523.4	1	-0.240765
USF2	0.00712652	3171.23	0.0805384	-0.309515		PACRG	0.000437048	194.482	0.00537685	-0.369517		ARHGAP4	0.159981	71189.9	1	0.168622		OR14I1	1.03551e-07	0.0460791	1.44077e-07	0.633821		LINC00958	0.805001	358218	1	0.0427225		EGF	1.41406e-13	6.29245e-08	1.61229e-09	0.830027		TESK2	3.99004e-07	0.177553	4.75461e-06	-0.648653		Z95114.1	0.844397	375748	1	0.0325892		TBC1D15	0.353439	157277	1	-0.130493		RHBDL1	0.0305828	13609	0.482391	-0.347008								AC240274.1	0.0156729	6974.27	0.0446482	0.312159		ARHGAP31	0.849248	377907	1	-0.0294543		NDRG3	6.3406e-05	28.215	0.00379003	-0.534541		HSPB11	0.212387	94510.2	1	-0.276343
CCND2	0.00712227	3169.34	0.0805061	-0.291014		PYCARD	0.000436449	194.215	0.00537116	-0.363716		FRMD4A	0.160023	71208.7	1	0.163788		CEBPD	1.0383e-07	0.0462034	1.44826e-07	0.6092		PPARA	0.805128	358274	1	0.0345284		C11orf68	1.43468e-13	6.38419e-08	1.61229e-09	0.892385		FDPS	3.98807e-07	0.177465	4.7524e-06	-0.64164		GLO1	0.844938	375989	1	0.0281843		SLC25A17	0.353404	157261	1	-0.121894		UBQLN2	0.0305775	13606.7	0.482347	-0.407388								RAB24	0.0156748	6975.11	0.0446482	0.29325		LRRC41	0.849238	377902	1	-0.0287863		IRF2BP2	6.33977e-05	28.2114	0.00378961	-0.511269		NAA35	0.212312	94476.5	1	-0.255147
ZNF761	0.00710931	3163.57	0.0804076	-0.296992		RALBP1	0.000434425	193.315	0.00535192	-0.305757		FARSA	0.160211	71292.2	1	0.152552		BTBD8	1.04251e-07	0.0463906	1.45959e-07	0.596789		HNRNPUL1	0.805154	358286	1	0.035317		MAPKAPK5	1.45932e-13	6.49381e-08	1.61229e-09	1.07953		PARP1	3.98782e-07	0.177454	4.75212e-06	-0.63085		RPS6KB2	0.845113	376067	1	0.0261081		KDM1B	0.353322	157225	1	-0.123352		RNF157	0.0305669	13602	0.48226	-0.46811								TGFBR2	0.0156805	6977.67	0.0446482	0.328668		GGA1	0.849197	377884	1	-0.0270223		RBFOX1	6.33181e-05	28.1759	0.00378553	-0.647087		AGBL4	0.212162	94410.1	1	-0.282135
ENTPD6	0.00710716	3162.61	0.0803912	-0.30264		AC010245.2	0.000433003	192.682	0.00533839	-0.323926		TBXA2R	0.160393	71373.3	1	0.20633		TESPA1	1.04995e-07	0.0467217	1.47972e-07	1.13421		EXOSC6	0.80519	358301	1	0.0336965		AL355338.1	1.49023e-13	6.63136e-08	1.61229e-09	0.786622		RNF113A	3.9865e-07	0.177395	4.75065e-06	-0.563437		SIRPA	0.845303	376151	1	0.0284721		ARHGEF7	0.353247	157191	1	-0.130707		CYB561D1	0.0305327	13586.7	0.48198	-0.363883								CRABP1	0.0156805	6977.68	0.0446482	0.389252		LINC01970	0.849193	377882	1	-0.0338312		NPC1	6.32681e-05	28.1536	0.00378296	-0.535594		ZFP36	0.211874	94281.8	1	-0.278404
LYPD6	0.00709394	3156.73	0.0802906	-0.278473		ZC3H12C	0.000430703	191.658	0.00531647	-0.349777		DDX39A	0.160594	71462.9	1	0.15618		HSPA4L	1.05569e-07	0.0469772	1.49535e-07	0.596886		GJB1	0.80539	358390	1	0.041778		NTRK2	1.50746e-13	6.70805e-08	1.61229e-09	1.23299		TTC21B	3.97426e-07	0.176851	4.73693e-06	-0.633054		PPP1R13L	0.845623	376294	1	0.0274308		TNRC6C	0.35293	157050	1	-0.131623		CHRM5	0.0304905	13568	0.481633	-0.436599								MT2A	0.0157259	6997.88	0.0446482	0.371978		NEBL-AS1	0.849001	377797	1	-0.0323349		FMN1	6.31748e-05	28.1121	0.00377818	-0.542222		C21orf62-AS1	0.211789	94244.1	1	-0.287325
SLC37A3	0.00709248	3156.08	0.0802796	-0.301551		CLCC1	0.000429425	191.09	0.00530428	-0.330397		DIRAS2	0.160704	71511.7	1	0.159393		AIG1	1.05608e-07	0.0469944	1.4964e-07	0.607284		MAP7	0.805477	358429	1	0.0349812		ABCC6	1.51167e-13	6.7268e-08	1.61229e-09	0.842479		GJA1	3.96955e-07	0.176641	4.73165e-06	-0.648756		NCOR2	0.845756	376353	1	0.031216		CIC	0.352799	156992	1	-0.124975		STK19	0.030489	13567.3	0.48162	-0.40732								IQUB	0.0158202	7039.84	0.0446482	0.337099		AL353622.1	0.848978	377787	1	-0.030937		TMEM161B-AS1	6.30731e-05	28.0669	0.00377296	-0.568786		TBL1XR1	0.211724	94214.9	1	-0.273704
ZNF335	0.00707208	3147.01	0.0801242	-0.305985		FNIP1	0.000428265	190.574	0.00529321	-0.319061		MYPOP	0.160885	71592.2	1	0.144782		FBLIM1	1.06024e-07	0.0471794	1.50777e-07	0.543679		SELENOI	0.805528	358452	1	0.0336145		ZNF98	1.55251e-13	6.90852e-08	1.61229e-09	1.05425		CSRP1	3.96341e-07	0.176368	4.72477e-06	-0.630528		PBX1	0.845825	376384	1	0.0286593		HIPK1	0.352696	156946	1	-0.128773		EPB41L5	0.0304511	13550.4	0.481309	-0.502933								ZWINT	0.015841	7049.08	0.0446482	0.330355		NOX1	0.848797	377706	1	-0.0324919		FARS2	6.30521e-05	28.0576	0.00377189	-0.533931		ARID2	0.211589	94155	1	-0.259641
CNOT11	0.007072	3146.97	0.0801235	-0.299903		N4BP2L2	0.000426472	189.776	0.00527609	-0.322836		NOP9	0.160901	71599.2	1	0.154088		TSHZ2	1.0666e-07	0.0474625	1.52525e-07	0.70727		H2AFX	0.805603	358485	1	0.0353032		KLF5	1.5543e-13	6.9165e-08	1.61229e-09	1.07589		DNTTIP2	3.95139e-07	0.175833	4.7113e-06	-0.623122		SSBP2	0.846341	376613	1	0.0309955		NBR1	0.352676	156937	1	-0.119667		CREBZF	0.0304377	13544.5	0.481199	-0.488857								SHISA4	0.0159193	7083.95	0.0446482	0.327488		TJP2	0.848727	377675	1	-0.0279635		NME7	6.30104e-05	28.039	0.00376974	-0.53317		ERICH1	0.21148	94106.6	1	-0.250311
ANAPC10	0.00706899	3145.63	0.0801006	-0.304575		MFHAS1	0.000426431	189.758	0.0052757	-0.376789		BOLA2B	0.160954	71623	1	0.208781		GNRH1	1.07829e-07	0.0479829	1.55763e-07	0.468595		Z95115.1	0.805698	358528	1	0.0418376		FBXL7	1.6108e-13	7.16791e-08	1.61229e-09	1.43979		CHID1	3.95043e-07	0.17579	4.71021e-06	-0.588638		TARBP2	0.84693	376876	1	0.0226455		TMEM159	0.352667	156933	1	-0.131484		ADCY2	0.0304136	13533.8	0.481001	-0.559222								AC144652.1	0.015966	7104.71	0.0446482	0.311253		CWC27	0.848563	377602	1	-0.0321319		CALM3	6.29247e-05	28.0009	0.00376535	-0.503599		VAMP7	0.211389	94065.9	1	-0.280764
UFD1	0.00705522	3139.5	0.0799956	-0.290177		AC010834.3	0.000423843	188.606	0.00525095	-0.361101		TRIM11	0.161039	71660.8	1	0.154529		BMPER	1.08073e-07	0.0480915	1.56443e-07	0.654068		SFXN5	0.805839	358590	1	0.0354152		RND3	1.62255e-13	7.22018e-08	1.61229e-09	1.22179		ANKRD49	3.94807e-07	0.175685	4.70757e-06	-0.675451		AKT3	0.847238	377012	1	0.0307264		EIF2B3	0.352503	156860	1	-0.128848		FIG4	0.0304093	13531.8	0.480965	-0.455723								AC087623.3	0.0160595	7146.33	0.0446482	0.319934		AL162511.1	0.848533	377589	1	-0.0322387		ARID1A	6.27462e-05	27.9215	0.00375619	-0.531582		KHSRP	0.211185	93975.2	1	-0.286946
SH3KBP1	0.00704798	3136.28	0.0799404	-0.29895		SYT3	0.000423339	188.382	0.00524612	-0.344148		AC012640.2	0.161232	71746.6	1	0.199925		EYA1	1.08125e-07	0.0481148	1.56589e-07	0.761511		PPM1L	0.806016	358669	1	0.042398		CARMN	1.65378e-13	7.35917e-08	1.61229e-09	0.977962		ZNF782	3.93627e-07	0.17516	4.69433e-06	-0.654732		AC010531.6	0.847325	377051	1	0.0268354		ZNF207	0.352303	156771	1	-0.131709		TMEM158	0.0303836	13520.4	0.480754	-0.496056								C1QB	0.0160929	7161.17	0.0446482	0.313081		SEC24B	0.84825	377463	1	-0.0321837		CDKN1A	6.27297e-05	27.9141	0.00375534	-0.552124		GCN1	0.210896	93846.8	1	-0.28803
FAM13B	0.00704069	3133.04	0.0798847	-0.319922		DOCK3	0.000422703	188.099	0.00524003	-0.321458		PTPRC	0.161232	71746.7	1	0.169186		FAM153A	1.08496e-07	0.0482795	1.57623e-07	0.665336		CBSL	0.806182	358743	1	0.0432283		RBM14	1.65538e-13	7.36628e-08	1.61229e-09	0.97882		GALK1	3.92772e-07	0.17478	4.68474e-06	-0.592398		ZXDA	0.848114	377402	1	0.0217785		ZMYM5	0.352249	156747	1	-0.130717		TNS2	0.0303401	13501	0.480396	-0.408076								NT5DC3	0.0161231	7174.64	0.0446482	0.353326		AL121820.2	0.84824	377458	1	-0.0320909		TMEM63A	6.23786e-05	27.7579	0.00373732	-0.494125		ZNF430	0.210794	93801.3	1	-0.271386
ALOX5AP	0.0070211	3124.32	0.0797351	-0.290882		GAS6	0.000422071	187.817	0.00523398	-0.329678		LHX6	0.161291	71773	1	0.178229		CHST2	1.08581e-07	0.0483175	1.57862e-07	0.504012		PPP1CB	0.806205	358753	1	0.0405979		ZNF800	1.65785e-13	7.37725e-08	1.61229e-09	1.12668		SMAD2	3.91604e-07	0.17426	4.67162e-06	-0.641258		USP3	0.848769	377694	1	0.029759		TYK2	0.352171	156713	1	-0.114865		WDR45	0.0303326	13497.7	0.480334	-0.488591								PLCD4	0.0161259	7175.87	0.0446482	0.295196		ACE	0.848143	377415	1	-0.0254111		SELENOS	6.23777e-05	27.7574	0.00373727	-0.550625		RAB9A	0.210566	93699.9	1	-0.27492
HAUS8	0.00701925	3123.5	0.0797209	-0.284893		RHOG	0.000421474	187.552	0.00522826	-0.297051		ASAH2	0.161976	72077.5	1	0.190111		RASSF8-AS1	1.0898e-07	0.0484949	1.58981e-07	0.569729		CTNNA1	0.806484	358877	1	0.0369727		NEMP2	1.66105e-13	7.39149e-08	1.61229e-09	0.852063		MRPL11	3.91383e-07	0.174161	4.66914e-06	-0.570931		SH3GL1	0.848814	377714	1	0.027237		TYW5	0.352064	156665	1	-0.12285		CWF19L2	0.0303285	13495.9	0.4803	-0.505293								PRNP	0.0161333	7179.16	0.0446482	0.411164		OTUD1	0.84787	377294	1	-0.0262092		PNPLA8	6.22595e-05	27.7048	0.0037312	-0.532244		PPP1CA	0.210418	93633.9	1	-0.280683
PDK1	0.0070136	3120.98	0.0796777	-0.319217		PACSIN2	0.000420521	187.128	0.00521912	-0.323276		FGFRL1	0.162015	72095.1	1	0.177073		IMPG2	1.10211e-07	0.0490428	1.62459e-07	0.508087		TIGD5	0.807027	359119	1	0.0366512		TSPAN5	1.66693e-13	7.41768e-08	1.61229e-09	1.09872		EIF2B4	3.91164e-07	0.174064	4.66668e-06	-0.616336		CARMN	0.848826	377719	1	0.0310341		CD37	0.352028	156649	1	-0.145014		WDR86	0.0302736	13471.4	0.479847	-0.486364								ORMDL2	0.0162059	7211.48	0.0446482	0.295538		UPF3B	0.847447	377105	1	-0.0319282		PIK3CB	6.22545e-05	27.7026	0.00373094	-0.531678		HUS1	0.210271	93568.4	1	-0.280757
NEK7	0.00700883	3118.86	0.0796413	-0.314575		YKT6	0.000420149	186.962	0.00521555	-0.290903		ZNF556	0.162131	72146.7	1	0.182441		AL451064.1	1.10717e-07	0.0492678	1.63898e-07	0.477314		LIPT1	0.807049	359129	1	0.0379428		KLHL4	1.67582e-13	7.45722e-08	1.61229e-09	1.16323		DMD	3.90926e-07	0.173958	4.66401e-06	-0.665672		CFD	0.848965	377781	1	0.0242245		ZFAND3	0.352004	156638	1	-0.136645		ACAP3	0.0301997	13438.6	0.479238	-0.457062								CENPBD1	0.0164366	7314.1	0.0446482	0.313057		AC006449.5	0.847438	377101	1	-0.0335092		PCNP	6.21618e-05	27.6614	0.00372618	-0.522609		PIP4K2B	0.210217	93544.4	1	-0.292384
MSH6	0.00698451	3108.04	0.0794551	-0.305984		ELMOD3	0.000420121	186.95	0.00521529	-0.288905		ZFYVE28	0.162209	72181.2	1	0.157321		PCDHB15	1.10923e-07	0.0493596	1.64487e-07	0.452698		RTN1	0.807099	359151	1	0.0379651		ETV1	1.69718e-13	7.55226e-08	1.61229e-09	1.24196		WDR83OS	3.90507e-07	0.173772	4.65931e-06	-0.603396		BPTF	0.8496	378063	1	0.0294036		TNS2	0.351673	156491	1	-0.128822		DYNC1H1	0.030197	13437.4	0.479216	-0.491099								PNPLA3	0.0165063	7345.14	0.0446482	0.277685		AL158068.2	0.847324	377051	1	-0.0269669		CAPZA2	6.2032e-05	27.6036	0.00371951	-0.520229		PFKFB3	0.210186	93530.8	1	-0.265553
VHL	0.00698021	3106.12	0.0794221	-0.283034		POLE	0.000419103	186.497	0.00520552	-0.302656		DGAT2	0.162313	72227.8	1	0.159662		HYAL2	1.11461e-07	0.0495991	1.66027e-07	0.477832		CELF1	0.807379	359275	1	0.0367259		SLCO1C1	1.73199e-13	7.70718e-08	1.61229e-09	0.898854		TEX264	3.90487e-07	0.173763	4.65908e-06	-0.588878		BIN1	0.849664	378092	1	0.0262075		TMEM170B	0.351563	156442	1	-0.128683		ZFP90	0.0301921	13435.2	0.479175	-0.473196								EIF3CL	0.0165559	7367.19	0.0446482	0.35332		MATK	0.846975	376895	1	-0.0292442		WDR48	6.18369e-05	27.5168	0.00370948	-0.521223		ITM2C	0.210127	93504.3	1	-0.274482
AFTPH	0.00697835	3105.3	0.0794079	-0.303033		SCRN1	0.000418653	186.296	0.0052012	-0.321529		RNF41	0.162381	72258.1	1	0.144638		EFEMP1	1.11775e-07	0.0497388	1.66929e-07	0.554539		PRSS36	0.807561	359357	1	0.0417115		PELO	1.74284e-13	7.75545e-08	1.61229e-09	0.839349		C22orf39	3.8914e-07	0.173163	4.64395e-06	-0.600567		SLC7A4	0.849974	378230	1	0.0274016		NXF1	0.35131	156329	1	-0.113015		CACFD1	0.0301886	13433.6	0.479147	-0.386914								AC073569.1	0.0166007	7387.15	0.0446482	0.362327		RIOX2	0.846891	376858	1	-0.0286269		KLF12	6.16764e-05	27.4454	0.00370123	-0.544648		HYDIN	0.209878	93393.7	1	-0.295477
MAP4K5	0.00697581	3104.16	0.0793884	-0.303244		WDR6	0.000416612	185.388	0.00518159	-0.308286		CRADD	0.162659	72381.5	1	0.158245		ACKR3	1.14042e-07	0.0507476	1.73509e-07	0.777022		CAP2	0.807652	359397	1	0.0370414		CIT	1.7628e-13	7.84427e-08	1.61229e-09	1.16513		RBBP4	3.8755e-07	0.172456	4.62608e-06	-0.614139		VPS13A	0.850035	378257	1	0.0286178		NFKBIA	0.351193	156277	1	-0.111047		SEC24C	0.0301498	13416.3	0.478825	-0.406943								AC009120.4	0.0166044	7388.8	0.0446482	0.354183		ALOX5AP	0.846883	376855	1	-0.0335152		SYNGAP1	6.15323e-05	27.3813	0.00369382	-0.495753		ZBED4	0.209869	93389.6	1	-0.264347
PML	0.00696788	3100.64	0.0793276	-0.279325		COPRS	0.00041562	184.947	0.00517205	-0.291044		RND3	0.163012	72538.6	1	0.165139		RPP25L	1.14372e-07	0.0508944	1.74477e-07	0.51847		PTPN12	0.807938	359524	1	0.0382719		KLF12	1.77752e-13	7.90978e-08	1.61229e-09	1.03929		GUK1	3.85969e-07	0.171752	4.6083e-06	-0.632091		TMEM135	0.85017	378317	1	0.0290634		PRPF39	0.351159	156262	1	-0.128753		NSL1	0.0301213	13403.7	0.47859	-0.475861								EML2	0.0166154	7393.69	0.0446482	0.336545		HEATR6	0.846827	376830	1	-0.0278285		PLA2R1	6.13306e-05	27.2915	0.00368344	-0.546437		GALK2	0.209492	93221.9	1	-0.25756
RBBP8	0.00696761	3100.51	0.0793256	-0.298613		PLEKHA4	0.000414261	184.342	0.00515898	-0.354446		MOB1A	0.163151	72600.6	1	0.155685		BBX	1.14506e-07	0.0509542	1.74872e-07	0.621385		NCKAP1	0.807963	359535	1	0.0369929		ADD3	1.79717e-13	7.99721e-08	1.61229e-09	1.16829		VPS13C	3.84671e-07	0.171175	4.59369e-06	-0.653549		ITGA3	0.850241	378349	1	0.0268034		TAPT1	0.351151	156259	1	-0.125792		A1BG	0.0301197	13403	0.478577	-0.375962								AL512625.1	0.0167203	7440.38	0.0446482	0.281847		NUP160	0.84677	376804	1	-0.0317843		POLR1A	6.13258e-05	27.2894	0.0036832	-0.507306		USP49	0.209466	93210.1	1	-0.294056
KLHL2	0.00696308	3098.5	0.0792908	-0.315517		NAT14	0.000410843	182.821	0.00512604	-0.302311		JPT1	0.163656	72825.2	1	0.156489		MAGI2	1.14596e-07	0.0509943	1.75136e-07	0.613768		TNFSF9	0.808059	359578	1	0.0418634		AC024896.1	1.81862e-13	8.09266e-08	1.61229e-09	1.00472		BZW1	3.84582e-07	0.171135	4.59269e-06	-0.629004		ZDHHC8	0.850368	378405	1	0.0257188		CENPL	0.351148	156257	1	-0.114599		DAXX	0.0300648	13378.6	0.478123	-0.351459								ANK1	0.0167433	7450.62	0.0446482	0.340623		ANKRD13D	0.846764	376801	1	-0.0292078		RPS27	6.11978e-05	27.2324	0.00367661	-0.542491		CCP110	0.209093	93044.5	1	-0.289825
RAB34	0.00693715	3086.96	0.0790919	-0.315143		SLC37A3	0.00041014	182.508	0.00511926	-0.297729		SH2D5	0.163724	72855.5	1	0.160353		RNF208	1.14992e-07	0.0511702	1.76302e-07	0.576187		BMPER	0.808243	359660	1	0.0357423		AC016065.1	1.84055e-13	8.19028e-08	1.61229e-09	0.77271		PGAP1	3.83874e-07	0.17082	4.58472e-06	-0.639921		PRPF19	0.851636	378970	1	0.0275085		FAT1	0.351086	156230	1	-0.116095		ERI3	0.0300459	13370.1	0.477966	-0.517617								SLC22A14	0.0167782	7466.14	0.0446482	0.314376		LINC01322	0.846703	376774	1	-0.0335247		TCAF1	6.11133e-05	27.1948	0.00367226	-0.509853		TUBB	0.208897	92957	1	-0.276652
NUB1	0.00693123	3084.33	0.0790464	-0.305567		PSAP	0.000409478	182.214	0.00511288	-0.318279		KLHDC8B	0.163905	72936	1	0.144169		UBE2H	1.16017e-07	0.0516264	1.79339e-07	0.582701		PRR34	0.808347	359706	1	0.041388		BAZ2B	1.84267e-13	8.19969e-08	1.61229e-09	1.14349		MARS	3.83561e-07	0.170681	4.5812e-06	-0.670147		PRTN3	0.851675	378987	1	0.0318401		CDC7	0.350883	156140	1	-0.135437		VIPAS39	0.030044	13369.3	0.477951	-0.413552								AC116913.1	0.0169555	7545.01	0.0446482	0.324497		STX1A	0.846636	376744	1	-0.0261588		UBTD2	6.11028e-05	27.1901	0.00367172	-0.550264		RNF138	0.208857	92939.1	1	-0.267773
RUNDC1	0.00690522	3072.76	0.0788464	-0.30211		BCLAF1	0.000408513	181.784	0.00510356	-0.337184		ZNF232	0.16429	73107.4	1	0.165047		ZBTB4	1.16091e-07	0.0516594	1.79559e-07	0.524706		PILRA	0.808457	359755	1	0.0351859		RPP21	1.85933e-13	8.27383e-08	1.61229e-09	0.80021		ITGA7	3.8226e-07	0.170102	4.56655e-06	-0.66524		CNN3	0.852194	379218	1	0.0261754		SNX9	0.35084	156120	1	-0.130148		R3HCC1	0.0300226	13359.7	0.477773	-0.372475								AC108451.1	0.0169598	7546.96	0.0446482	0.299747		SLC35A4	0.846462	376667	1	-0.0276721		IQCK	6.10777e-05	27.1789	0.00367043	-0.524933		MRFAP1L1	0.208846	92934.4	1	-0.286563
ESD	0.00690434	3072.36	0.0788396	-0.31569		Z97989.1	0.000406278	180.789	0.00508195	-0.295601		FLOT1	0.164393	73153.4	1	0.154965		AC120053.1	1.17579e-07	0.0523213	1.84012e-07	0.4299		AC016717.2	0.808542	359793	1	0.0414764		AL355488.1	1.86229e-13	8.28699e-08	1.61229e-09	0.853175		GLB1	3.81878e-07	0.169932	4.56225e-06	-0.669152		SPIB	0.852774	379476	1	0.030585		PRRT1	0.350798	156102	1	-0.128267		FAM193A	0.0300038	13351.4	0.477618	-0.493857								DCTPP1	0.0171295	7622.44	0.0446482	0.284456		ZNF253	0.845945	376437	1	-0.0297464		CCT6A	6.10203e-05	27.1534	0.00366748	-0.508946		LDLR	0.208602	92825.8	1	-0.300226
VAC14-AS1	0.00690235	3071.48	0.0788243	-0.31141		ERAP2	0.000406262	180.782	0.00508179	-0.326826		LYST	0.164927	73390.8	1	0.164037		FIG4	1.18205e-07	0.0525998	1.85901e-07	0.713658		TEX26	0.808634	359834	1	0.0408117		APBB1IP	1.9211e-13	8.54871e-08	1.61229e-09	0.852915		GKAP1	3.81334e-07	0.16969	4.55612e-06	-0.65862		TRNAU1AP	0.853088	379616	1	0.0275726		ABHD8	0.350795	156100	1	-0.128918		ADHFE1	0.0300017	13350.5	0.4776	-0.498435								DPP4	0.0171718	7641.28	0.0446482	0.340107		ATF3	0.845887	376411	1	-0.0282355		LRRC47	6.09161e-05	27.107	0.00366211	-0.497715		ANKS6	0.208587	92819	1	-0.298575
GNG2	0.00689945	3070.19	0.078802	-0.316781		BCORL1	0.000406225	180.766	0.00508144	-0.29573		AC005696.4	0.16493	73392.1	1	0.190819		THAP10	1.18931e-07	0.0529233	1.88105e-07	0.472946		CACNA1H	0.808749	359885	1	0.0369472		LRRC14	1.94113e-13	8.63781e-08	1.61229e-09	0.7971		INO80D	3.8111e-07	0.16959	4.5536e-06	-0.681008		CTDSPL2	0.853331	379724	1	0.0282763		KCNK3	0.350624	156024	1	-0.123382		URGCP	0.030001	13350.2	0.477595	-0.476616								DTX4	0.017236	7669.86	0.0446482	0.302786		POLR2E	0.845869	376403	1	-0.0304416		OXSR1	6.06187e-05	26.9747	0.00364679	-0.526477		GTDC1	0.208526	92791.9	1	-0.281851
H1FX	0.00689223	3066.98	0.0787465	-0.343311		MYLIP	0.000404361	179.937	0.00506339	-0.332278		LMOD3	0.164936	73394.7	1	0.18832		ZNF836	1.19589e-07	0.0532157	1.90109e-07	0.44757		FAS	0.808781	359899	1	0.0344738		RXFP1	1.95225e-13	8.68732e-08	1.61229e-09	0.800253		TTC1	3.80355e-07	0.169254	4.54509e-06	-0.630716		NEDD1	0.853763	379916	1	0.023997		STX7	0.350475	155958	1	-0.130279		COL23A1	0.0299915	13345.9	0.477515	-0.376131								ST6GAL2	0.0172436	7673.25	0.0446482	0.391942		LRCH2	0.845768	376358	1	-0.0318848		GPALPP1	6.0608e-05	26.97	0.00364624	-0.514529		TRIM14	0.20849	92776.1	1	-0.256254
PRKD3	0.00688373	3063.19	0.078681	-0.313165		SETD7	0.000404225	179.876	0.00506208	-0.317256		ALDH2	0.164959	73405.3	1	0.142843		TPK1	1.21228e-07	0.0539451	1.95147e-07	0.618752		IDE	0.808936	359968	1	0.0339102		ITGAV	1.97511e-13	8.78904e-08	1.61229e-09	1.18156		NBPF19	3.80252e-07	0.169208	4.54393e-06	-0.664986		NMT2	0.853805	379935	1	0.0273104		ST6GALNAC3	0.350401	155925	1	-0.137788		JAG2	0.0299611	13332.4	0.477264	-0.358055								AC021054.1	0.0173041	7700.15	0.0446482	0.283734		RFESD	0.845715	376335	1	-0.0291582		INO80E	6.04295e-05	26.8905	0.00363704	-0.474067		SUN1	0.208477	92770	1	-0.284257
FGF1	0.00687982	3061.45	0.0786509	-0.307151		COQ8B	0.000403668	179.628	0.00505668	-0.330385		AL118558.3	0.165428	73614	1	0.192301		TMEM106A	1.21316e-07	0.0539846	1.95422e-07	0.458052		AL513548.1	0.809099	360041	1	0.0405595		LRRC8C	1.97543e-13	8.79047e-08	1.61229e-09	0.924438		STK17B	3.80077e-07	0.169131	4.54196e-06	-0.6682		ETS1	0.854016	380028	1	0.0242489		NXPH1	0.350333	155895	1	-0.138025		SMAGP	0.0299604	13332.1	0.477258	-0.368106								FRMD4A	0.0173122	7703.78	0.0446482	0.367862		ARRDC2	0.845697	376327	1	-0.0335515		CADM2	6.04024e-05	26.8785	0.00363564	-0.602333		MAF1	0.208215	92653.4	1	-0.285987
RAB35	0.00687895	3061.07	0.0786442	-0.292405		STN1	0.000403084	179.368	0.00505102	-0.348432		TBC1D1	0.165483	73638.3	1	0.155543		CA8	1.22256e-07	0.0544029	1.9834e-07	0.546268		IL21R-AS1	0.809149	360063	1	0.0412149		DDX11	1.98742e-13	8.84382e-08	1.61229e-09	0.926043		SF3B3	3.7951e-07	0.168878	4.53556e-06	-0.668137		KBTBD12	0.854101	380066	1	0.0277852		ZNF502	0.35013	155804	1	-0.112296		AL022328.3	0.0299596	13331.7	0.477252	-0.374861								NR1D1	0.0173747	7731.55	0.0446482	0.335903		MAOB	0.845482	376231	1	-0.0317025		DEK	6.00266e-05	26.7112	0.00361627	-0.537929		GFM2	0.20805	92580.1	1	-0.284236
NPIPB9	0.00686713	3055.8	0.078553	-0.342563		LMTK3	0.000402833	179.257	0.00504859	-0.318129		SLC25A1	0.16574	73752.6	1	0.146579		USP27X	1.2518e-07	0.0557038	2.0754e-07	0.483616		PRDM4	0.809382	360167	1	0.0318701		FLT1	2.00867e-13	8.93839e-08	1.61229e-09	0.869605		STK39	3.76519e-07	0.167547	4.50183e-06	-0.648288		GLIS2	0.854157	380091	1	0.0216607		2025-03-05	0.350053	155770	1	-0.125521		POR	0.0299277	13317.5	0.476987	-0.491233								HAPLN2	0.0174412	7761.16	0.0446482	0.30187		GNRH1	0.844363	375733	1	-0.0301573		TRIM56	5.9775e-05	26.5993	0.00360329	-0.528064		LDLRAD3	0.208014	92564	1	-0.302461
CHEK1	0.00686108	3053.11	0.0785064	-0.31245		PPM1N	0.000402705	179.2	0.00504735	-0.353444		PCLAF	0.16598	73859.2	1	0.206221		DIAPH3	1.25404e-07	0.0558034	2.08253e-07	0.514242		AC022447.1	0.809416	360182	1	0.0426473		AC018638.6	2.01143e-13	8.95067e-08	1.61229e-09	0.802397		OTUD7B	3.75889e-07	0.167267	4.49472e-06	-0.655476		TBC1D2B	0.854159	380092	1	0.0275422		ALDH1L1	0.350032	155761	1	-0.120592		FAM214A	0.0299171	13312.8	0.476899	-0.505827								ZC3HAV1	0.0174496	7764.89	0.0446482	0.276737		LCOR	0.844345	375725	1	-0.0338594		BRSK1	5.97399e-05	26.5837	0.00360148	-0.522937		DENND6A	0.20798	92548.9	1	-0.259956
ANKRD12	0.00685936	3052.34	0.0784931	-0.314404		FAM133A	0.000400783	178.345	0.00502871	-0.38036		CD34	0.166096	73911.2	1	0.210123		C1orf162	1.25461e-07	0.0558289	2.08435e-07	0.439127		MAPRE3	0.809473	360207	1	0.0323601		CEBPD	2.06138e-13	9.17295e-08	1.61229e-09	1.00025		SDHA	3.75544e-07	0.167113	4.49083e-06	-0.613684		ARHGDIA	0.855285	380593	1	0.0261621		SARNP	0.349571	155556	1	-0.112739		KTN1	0.0299049	13307.4	0.476797	-0.523912								SLC35D2	0.0175908	7827.74	0.0446482	0.285922		TPD52L2	0.844219	375669	1	-0.0300588		SLC38A6	5.97187e-05	26.5742	0.00360038	-0.524428		CD53	0.207944	92532.9	1	-0.259119
TOR1B	0.00683962	3043.56	0.0783408	-0.292257		SRFBP1	0.000399712	177.868	0.0050183	-0.326005		Z68871.1	0.166283	73994.3	1	0.151842		AC068446.2	1.25526e-07	0.0558576	2.08641e-07	0.815952		CDR1	0.809766	360338	1	0.0311189		ADCY8	2.06987e-13	9.21071e-08	1.61229e-09	0.835811		CEP162	3.75014e-07	0.166878	4.48485e-06	-0.63115		EPB41L3	0.855529	380702	1	0.0289166		PDCD4	0.349568	155554	1	-0.133412		MARK4	0.029886	13299	0.476641	-0.466097								CENPS	0.0176555	7856.51	0.0446482	0.32502		SNN	0.844214	375667	1	-0.0277466		MICU1	5.97178e-05	26.5738	0.00360034	-0.540407		VRK2	0.207913	92519.3	1	-0.263875
HECTD4	0.00683012	3039.34	0.0782674	-0.305302		SPATS2	0.000399493	177.77	0.00501618	-0.309078		PIK3CD	0.166299	74001.5	1	0.148973		LTBR	1.2607e-07	0.0560997	2.10377e-07	0.554026		RSL1D1	0.809794	360350	1	0.0327554		TMCO6	2.08521e-13	9.27896e-08	1.61229e-09	0.741317		USP9X	3.73443e-07	0.166179	4.4671e-06	-0.62627		CENPF	0.856093	380953	1	0.0261177		VASP	0.349566	155553	1	-0.111286		FBL	0.029844	13280.3	0.476291	-0.357999								KBTBD6	0.0177977	7919.81	0.0446482	0.331467		ZC3HC1	0.843909	375531	1	-0.0283713		LUC7L3	5.96496e-05	26.5435	0.00359681	-0.519716		TFDP1	0.207803	92470.1	1	-0.290991
PLTP	0.00682987	3039.22	0.0782654	-0.297838		LIPH	0.000398951	177.529	0.00501091	-0.398447		PPM1M	0.166615	74142	1	0.150542		GOLGA6L9	1.27878e-07	0.0569044	2.16195e-07	0.492997		CNTROB	0.810147	360507	1	0.0332397		GPR176	2.10107e-13	9.34954e-08	1.61229e-09	1.10602		CTNNAL1	3.73181e-07	0.166062	4.46414e-06	-0.672731		HSF1	0.856201	381001	1	0.0244371		DYNC1LI2	0.349116	155353	1	-0.131495		ZNF345	0.0297763	13250.2	0.475729	-0.489508								C6orf118	0.0180576	8035.45	0.0446482	0.3311		MGME1	0.843839	375500	1	-0.0277734		MAP3K6	5.95089e-05	26.4808	0.00358955	-0.522609		SLC5A11	0.207763	92452.4	1	-0.298599
BMPR1A	0.00682807	3038.42	0.0782515	-0.302205		SPHKAP	0.000398513	177.334	0.00500666	-0.353056		RGPD3	0.16719	74397.9	1	0.16616		RAB3D	1.28325e-07	0.0571035	2.17646e-07	0.520385		ROPN1L	0.81035	360598	1	0.0393698		AFF1	2.10427e-13	9.36379e-08	1.61229e-09	1.11526		IMMP2L	3.7268e-07	0.165839	4.45848e-06	-0.647835		AC103952.1	0.856281	381037	1	0.0224403		TAGLN2	0.349094	155343	1	-0.137093		EIF4ENIF1	0.029769	13246.9	0.475669	-0.46145								EXOC8	0.0181833	8091.37	0.0446482	0.293971		FOXO4	0.843764	375467	1	-0.0320182		LRRC1	5.92311e-05	26.3572	0.0035752	-0.538897		YARS2	0.207663	92407.9	1	-0.293099
ALDH7A1	0.00682032	3034.97	0.0781916	-0.305973		MBIP	0.000398437	177.3	0.00500591	-0.315017		MAST1	0.167362	74474.6	1	0.14555		CHST6	1.28612e-07	0.0572309	2.18576e-07	0.440844		FABP6	0.810464	360649	1	0.0387334		ABTB2	2.10485e-13	9.36638e-08	1.61229e-09	1.04745		DDT	3.72277e-07	0.16566	4.45392e-06	-0.617815		AL445524.1	0.856442	381108	1	0.0247075		MPZL1	0.349032	155316	1	-0.124965		ACKR1	0.0297241	13226.9	0.475295	-0.392084								B4GALT2	0.0182359	8114.8	0.0446482	0.304902		NEK4	0.84372	375447	1	-0.031207		SSR1	5.92017e-05	26.3441	0.00357368	-0.529978		ANKDD1B	0.207601	92380.4	1	-0.30123
TOP1	0.00681847	3034.15	0.0781773	-0.308316		ALKBH5	0.000398007	177.109	0.00500173	-0.305714		SHISA5	0.167459	74517.7	1	0.158645		DNAH5	1.29136e-07	0.0574644	2.20286e-07	0.525904		AC106864.1	0.810558	360690	1	0.0411641		PPP1R14A	2.13321e-13	9.49255e-08	1.61229e-09	0.962248		PREX1	3.71982e-07	0.165528	4.45059e-06	-0.666069		FAM53B	0.857294	381487	1	0.0229929		PAPSS1	0.349015	155308	1	-0.12775		CACUL1	0.029678	13206.4	0.47491	-0.512292								SLC6A9	0.0183342	8158.55	0.0446482	0.273195		ETV5	0.843597	375392	1	-0.0301521		HNRNPM	5.91876e-05	26.3379	0.00357296	-0.524322		CELF4	0.207397	92289.6	1	-0.296948
GUCY1A2	0.00681576	3032.95	0.0781564	-0.338421		RAD51D	0.000397808	177.02	0.0049998	-0.292092		YAF2	0.167797	74667.9	1	0.161903		RBM12	1.29832e-07	0.057774	2.22561e-07	0.541551		NBR1	0.810781	360790	1	0.0334915		NPIPB12	2.14221e-13	9.53263e-08	1.61229e-09	0.953893		ATG10	3.70093e-07	0.164688	4.42924e-06	-0.663882		RHOQ	0.857428	381547	1	0.0278071		RNF138	0.348831	155226	1	-0.131655		BCL6	0.0296611	13198.9	0.47477	-0.512918								LMOD3	0.0184053	8190.17	0.0446482	0.315065		ADSSL1	0.843247	375237	1	-0.0338076		HDAC8	5.90768e-05	26.2886	0.00356723	-0.540809		CACNA1D	0.207223	92211.9	1	-0.292797
IGF2R	0.00681466	3032.46	0.0781479	-0.305706		PEX5	0.000397548	176.905	0.00499727	-0.296083		F8A1	0.167857	74694.9	1	0.161619		SHC1	1.30911e-07	0.0582542	2.2611e-07	0.451382		AC073389.1	0.810883	360835	1	0.0406979		LRAT	2.1606e-13	9.61447e-08	1.61229e-09	0.85132		ZC3H14	3.69953e-07	0.164625	4.42765e-06	-0.651433		STAG1	0.857582	381616	1	0.0282272		MAPK10	0.3488	155213	1	-0.134473		PRKRA	0.0296581	13197.6	0.474745	-0.495048								ZC3H10	0.0184124	8193.31	0.0446482	0.29264		CAP2	0.843108	375175	1	-0.0328024		RAB12	5.90335e-05	26.2693	0.003565	-0.521875		ZNF791	0.206949	92090.4	1	-0.276342
TAF1C	0.0068046	3027.98	0.07807	-0.310457		CCT6A	0.000397434	176.854	0.00499616	-0.338802		TAPBP	0.168219	74855.6	1	0.151414		AC092171.2	1.31027e-07	0.0583058	2.26493e-07	0.548701		LINC02267	0.811029	360900	1	0.0396859		AC022306.2	2.20199e-13	9.79863e-08	1.61229e-09	0.7101		DESI1	3.68619e-07	0.164032	4.41256e-06	-0.616009		KLHL26	0.857771	381700	1	0.0206274		PLCB4	0.348744	155188	1	-0.132816		NPTX2	0.0296577	13197.4	0.474742	-0.369323								RGS11	0.018425	8198.95	0.0446482	0.320367		SLC38A5	0.842978	375117	1	-0.0347453		NCOA6	5.90028e-05	26.2556	0.00356341	-0.521722		SF3B2	0.206934	92083.7	1	-0.270368
QPCTL	0.00675134	3004.28	0.0776573	-0.277204		CD34	0.000396218	176.313	0.00498432	-0.405337		RAB39B	0.168301	74892.2	1	0.149109		RXRA	1.31118e-07	0.0583464	2.26794e-07	0.43987		GPI	0.811432	361079	1	0.0347587		CDK2AP2	2.20562e-13	9.81481e-08	1.61229e-09	0.884122		CAAP1	3.6814e-07	0.163819	4.40714e-06	-0.655926		PSTPIP1	0.857993	381798	1	0.0274927		ETV6	0.348608	155127	1	-0.136042		PTCHD1	0.0296016	13172.4	0.474273	-0.457161								RBBP9	0.0184504	8210.23	0.0446482	0.286953		AC019131.2	0.842861	375064	1	-0.0324388		SCAND1	5.89911e-05	26.2505	0.00356281	-0.497656		RANBP3L	0.206545	91910.5	1	-0.302069
TRIM52	0.00674616	3001.97	0.0776171	-0.30151		TBC1D13	0.000395622	176.048	0.00497852	-0.285748		AC005332.6	0.168351	74914.6	1	0.173399		ARID3A	1.31512e-07	0.0585214	2.28096e-07	0.469106		HPCAL4	0.811587	361148	1	0.0348747		CA5A	2.21277e-13	9.84659e-08	1.61229e-09	0.840968		WDR44	3.67853e-07	0.163691	4.40389e-06	-0.619997		TRIM68	0.858005	381804	1	0.0224379		FGF13	0.348369	155021	1	-0.143821		ELAVL1	0.0295729	13159.6	0.474034	-0.468793								LGR4	0.0186809	8312.81	0.0446482	0.346671		MAP3K9	0.842816	375045	1	-0.0311911		TRIO	5.89603e-05	26.2367	0.00356121	-0.57097		DCAF1	0.20652	91899.3	1	-0.274499
RTP5	0.00674039	2999.41	0.0775723	-0.312952		ZNF408	0.000395299	175.904	0.00497538	-0.316111		CDH20	0.16836	74918.7	1	0.160593		SHISA4	1.31538e-07	0.0585333	2.28184e-07	0.522827		AL121820.2	0.811691	361194	1	0.0385364		CNN3	2.2277e-13	9.91306e-08	1.61229e-09	0.88321		VAC14	3.67393e-07	0.163486	4.39869e-06	-0.649435		N4BP2L2	0.858275	381924	1	0.0285057		TESK2	0.347921	154821	1	-0.125574		DVL3	0.0295664	13156.8	0.47398	-0.440916								HDAC10	0.0187544	8345.53	0.0446482	0.298626		LRIG2	0.842709	374997	1	-0.0309745		UBXN7	5.88326e-05	26.1799	0.00355461	-0.534829		CTSD	0.206368	91831.6	1	-0.279685
AC079174.2	0.00671294	2987.19	0.0773589	-0.338402		SNX27	0.000394752	175.661	0.00497005	-0.297454		SPTSSA	0.168592	75021.8	1	0.168316		EIF6	1.31887e-07	0.0586884	2.2934e-07	0.469368		LINC00839	0.812042	361350	1	0.0392546		C5orf63	2.24047e-13	9.96989e-08	1.61229e-09	0.810484		CCDC14	3.67056e-07	0.163336	4.39487e-06	-0.636912		SERPINB6	0.858325	381946	1	0.0266486		RNPEPL1	0.347812	154773	1	-0.113907		GOLT1B	0.0295652	13156.2	0.473969	-0.414694								AC020928.2	0.0188072	8369.01	0.0446482	0.359292		CWC25	0.842404	374861	1	-0.0279683		PRDX5	5.87577e-05	26.1466	0.00355074	-0.513939		SLC47A1	0.206198	91755.8	1	-0.304122
KRR1	0.00669608	2979.69	0.0772277	-0.304756		RAB11FIP5	0.000394039	175.343	0.0049631	-0.300244		ABCD2	0.168761	75097.1	1	0.146582		PRKX	1.3211e-07	0.0587877	2.30081e-07	0.455962		SLC35E4	0.812226	361432	1	0.0312647		CDH9	2.24831e-13	1.00047e-07	1.61229e-09	1.21603		TFRC	3.67028e-07	0.163324	4.39455e-06	-0.989159		AP003170.4	0.859077	382281	1	0.0287848		SPAG9	0.347731	154737	1	-0.131083		KRT8	0.0295389	13144.5	0.47375	-0.365348								PLCD1	0.0189062	8413.06	0.0446482	0.274514		NEAT1	0.842344	374835	1	-0.038307		RPAP2	5.87359e-05	26.1369	0.00354961	-0.529565		PDHX	0.20613	91726	1	-0.267643
MAP3K7	0.00669587	2979.6	0.0772261	-0.315607		MOG	0.000392489	174.654	0.00494798	-0.403823		TEX261	0.168902	75159.6	1	0.157721		ANKRD20A3	1.34273e-07	0.0597503	2.37321e-07	0.651072		LINC00463	0.812326	361477	1	0.0399166		MED16	2.28302e-13	1.01592e-07	1.61229e-09	0.789126		AP2S1	3.66603e-07	0.163135	4.38974e-06	-0.603234		BBS9	0.859523	382479	1	0.0272947		IFI6	0.347723	154733	1	-0.138125		MAP2K7	0.0295301	13140.6	0.473677	-0.430449								FLT1	0.0189167	8417.76	0.0446482	0.289001		PTGES3L	0.841984	374674	1	-0.0320228		PGRMC1	5.87208e-05	26.1302	0.00354883	-0.49519		KIF6	0.206125	91723.8	1	-0.300945
MRPS5	0.00668706	2975.67	0.0771574	-0.305365		HEXB	0.000388716	172.975	0.00491111	-0.300935		AC093673.1	0.169367	75366.7	1	0.173803		CHI3L1	1.3443e-07	0.05982	2.37849e-07	0.696986		RNF6	0.812367	361495	1	0.0306761		VAV2	2.33455e-13	1.03885e-07	1.61229e-09	0.812238		HIST1H4E	3.66287e-07	0.162994	4.38616e-06	-0.697057		WRNIP1	0.860159	382762	1	0.0252544		ATP2C1	0.347665	154707	1	-0.127815		PPP2R5D	0.0295215	13136.8	0.473605	-0.410435								TMC5	0.0189696	8441.27	0.0446482	0.277692		DBI	0.84187	374624	1	-0.0272087		ST3GAL2	5.86861e-05	26.1147	0.00354704	-0.516803		ZNF549	0.20588	91614.4	1	-0.291569
FLII	0.00667948	2972.3	0.0770984	-0.316177		MORC4	0.000386771	172.109	0.00489207	-0.309583		ZNF813	0.169383	75373.9	1	0.1496		DPYD	1.36926e-07	0.0609305	2.46326e-07	0.644867		BBX	0.812657	361624	1	0.0375796		ANKRD30BL	2.3377e-13	1.04025e-07	1.61229e-09	1.18402		GFOD2	3.66007e-07	0.16287	4.38299e-06	-0.638961		LY6G5C	0.860699	383002	1	0.0204552		GOLGA4	0.347588	154673	1	-0.135619		HEBP2	0.0295083	13130.9	0.473495	-0.412177								AL513320.1	0.0190117	8460.03	0.0446482	0.320029		SPATS2	0.841812	374598	1	-0.0314306		KLF3	5.86782e-05	26.1112	0.00354663	-0.520271		CHTOP	0.205848	91600.5	1	-0.282065
ARRDC3	0.00667632	2970.9	0.0770738	-0.364132		C15orf39	0.000385889	171.717	0.00488343	-0.317169		CDH23	0.169651	75492.8	1	0.161827		MCC	1.38449e-07	0.0616082	2.5156e-07	0.48915		HBP1	0.812718	361651	1	0.035709		AC132938.1	2.36112e-13	1.05068e-07	1.61229e-09	0.775121		DISP1	3.64268e-07	0.162096	4.36329e-06	-0.682707		MAPRE2	0.860763	383031	1	0.0259996		EIF2AK2	0.347482	154626	1	-0.131149		SESN1	0.0295015	13127.9	0.473437	-0.546247								RGL3	0.019075	8488.18	0.0446482	0.309349		PRKACB	0.841806	374595	1	-0.0352861		DYNC2LI1	5.86488e-05	26.0981	0.00354511	-0.530022		RPN2	0.205779	91569.8	1	-0.262372
ZNF480	0.00667474	2970.19	0.0770614	-0.286515		UBXN2A	0.000385149	171.387	0.00487617	-0.297925		AC005899.5	0.169977	75638	1	0.154272		CDH9	1.38788e-07	0.0617594	2.52733e-07	0.699355		C12orf60	0.812767	361673	1	0.0331961		PRDM1	2.37761e-13	1.05801e-07	1.61229e-09	1.02097		UPRT	3.62984e-07	0.161524	4.34873e-06	-0.644413		ALDH7A1	0.861177	383215	1	0.0271418		KBTBD11	0.347478	154624	1	-0.121087		CLCN6	0.0294897	13122.6	0.473339	-0.460404								PPP1R42	0.0191833	8536.38	0.0446482	0.31162		CBS	0.841766	374577	1	-0.0361163		ANKIB1	5.8577e-05	26.0662	0.0035414	-0.504651		AP1AR	0.205765	91563.2	1	-0.283335
AKNAD1	0.00666947	2967.85	0.0770204	-0.3177		MCM6	0.000384002	170.877	0.00486492	-0.330134		LRRC63	0.170282	75774	1	0.167566		NLRP12	1.39082e-07	0.0618903	2.53751e-07	0.500039		POLR2J2	0.813406	361957	1	0.0411596		EFNA5	2.39971e-13	1.06785e-07	1.61229e-09	1.13974		RSF1	3.62291e-07	0.161216	4.34088e-06	-0.638582		HES2	0.861245	383245	1	0.0293858		AHNAK	0.347376	154579	1	-0.12243		WNT5B	0.0294626	13110.5	0.473112	-0.470455								AC008764.6	0.0193579	8614.07	0.0446482	0.286157		ZNF534	0.841634	374519	1	-0.0276025		FNBP4	5.85322e-05	26.0462	0.00353908	-0.527566		PBX3	0.205459	91427.1	1	-0.304403
TFB2M	0.00666809	2967.24	0.0770096	-0.301601		RIMS3	0.000382915	170.393	0.00485424	-0.305111		MAPK1IP1L	0.170577	75905.2	1	0.159948		INTS11	1.39231e-07	0.0619563	2.54264e-07	0.577838		F8A3	0.813436	361971	1	0.0417205		SLC9A7	2.48874e-13	1.10746e-07	1.61229e-09	1.18871		PTER	3.62092e-07	0.161127	4.33861e-06	-0.645391		KCNJ8	0.861313	383275	1	0.0290065		PLEKHO1	0.347349	154567	1	-0.125114		PAIP1	0.0294343	13098	0.472876	-0.451739								GPR34	0.0193908	8628.73	0.0446482	0.276097		ATP11A	0.841584	374496	1	-0.0319157		FUT9	5.84847e-05	26.0251	0.00353662	-0.566456		LINC01088	0.205263	91340.1	1	-0.299346
CD14	0.00666613	2966.36	0.0769943	-0.325064		YIPF1	0.00038221	170.08	0.00484732	-0.321973		LINC02397	0.171041	76111.7	1	0.183344		FAIM2	1.39403e-07	0.062033	2.54863e-07	0.636018		NF1	0.813747	362109	1	0.035417		DMD	2.6148e-13	1.16356e-07	1.61229e-09	1.19511		CNST	3.61847e-07	0.161018	4.33584e-06	-0.65547		ZNF655	0.861846	383513	1	0.0249782		DIP2B	0.347345	154565	1	-0.134808		ZNF891	0.0294154	13089.6	0.472717	-0.468481								SLC30A2	0.0194887	8672.26	0.0446482	0.355096		LZTS3	0.841576	374493	1	-0.0316283		TSC22D1	5.8443e-05	26.0065	0.00353446	-0.52207		SF3B3	0.204875	91167.3	1	-0.266284
PHC3	0.00666595	2966.28	0.0769929	-0.309564		AC002310.1	0.000381964	169.97	0.0048449	-0.316619		AIDA	0.171404	76272.9	1	0.1477		HMGCLL1	1.40414e-07	0.0624826	2.58378e-07	0.692312		KPNA6	0.813832	362147	1	0.0341929		USP18	2.63417e-13	1.17218e-07	1.61229e-09	0.865812		RADIL	3.60178e-07	0.160276	4.3169e-06	-0.646089		MBNL2	0.862382	383752	1	0.024873		ZC3H3	0.347114	154462	1	-0.125452		DIS3	0.0294056	13085.2	0.472635	-0.450566								PIEZO1	0.0197119	8771.6	0.0446482	0.300857		LINC01152	0.841396	374413	1	-0.0323249		RBM28	5.82968e-05	25.9415	0.0035269	-0.508507		UBE2E1	0.204859	91160	1	-0.268642
ZNF492	0.00665942	2963.37	0.076942	-0.32939		MAPT	0.000381644	169.828	0.00484175	-0.346728		ACTN2	0.17145	76293.6	1	0.169545		SMN1	1.40646e-07	0.0625861	2.59189e-07	0.46851		LRRC37B	0.814059	362248	1	0.0316998		MIR34AHG	2.65641e-13	1.18207e-07	1.61229e-09	1.06304		KLF10	3.59852e-07	0.16013	4.3132e-06	-0.588089		DBN1	0.862601	383849	1	0.023495		BTG3	0.347049	154433	1	-0.1265		ENTPD5	0.029369	13068.9	0.472328	-0.438507								AC016745.2	0.019738	8783.22	0.0446482	0.353238		AC022306.2	0.841355	374395	1	-0.0312854		SPEF2	5.82635e-05	25.9267	0.00352518	-0.5423		RPL5	0.204461	90982.9	1	-0.255371
CD74	0.00665227	2960.19	0.0768862	-0.32845		KCNJ2	0.000381266	169.66	0.00483804	-0.382596		HSF1	0.171659	76386.5	1	0.136105		LHFPL2	1.41076e-07	0.0627775	2.60693e-07	0.575802		SMPX	0.814458	362426	1	0.0414918		PCDH17	2.85362e-13	1.26983e-07	1.61229e-09	1.30492		ZDHHC20	3.59797e-07	0.160106	4.31258e-06	-0.648199		ZNF675	0.863066	384056	1	0.0265733		ZBTB38	0.346765	154307	1	-0.133362		KCTD21	0.0293613	13065.5	0.472264	-0.34874								BLOC1S3	0.0198576	8836.43	0.0446482	0.305402		C19orf54	0.841353	374394	1	-0.0332572		RAB2A	5.81102e-05	25.8584	0.00351724	-0.528591		EVA1C	0.204444	90975.5	1	-0.25125
THSD4	0.00664496	2956.94	0.0768291	-0.295443		IP6K3	0.000380636	169.379	0.00483184	-0.482766		GNAZ	0.171663	76388.4	1	0.138983		SLC36A1	1.4123e-07	0.062846	2.61233e-07	0.538192		THUMPD3-AS1	0.814716	362540	1	0.0352314		SYT17	2.85873e-13	1.27211e-07	1.61229e-09	0.819001		ZNF525	3.59164e-07	0.159824	4.30539e-06	-0.630497		TTC9B	0.863352	384183	1	0.0260244		FAM120B	0.346685	154271	1	-0.134297		TRMT1L	0.0293448	13058.2	0.472126	-0.472263								FANCI	0.0199619	8882.83	0.0446482	0.310103		PDCL	0.841301	374371	1	-0.0295972		WDR36	5.79676e-05	25.795	0.00350986	-0.530671		PEX6	0.204302	90912.2	1	-0.292112
ASPHD2	0.00662638	2948.67	0.076684	-0.312647		WDR74	0.000379696	168.961	0.00482259	-0.335961		CYHR1	0.171691	76401	1	0.149789		SERPINH1	1.41243e-07	0.0628519	2.61279e-07	0.957707		NKX3-1	0.814874	362611	1	0.0392804		CCNA2	2.87305e-13	1.27848e-07	1.61229e-09	0.787526		TRMU	3.58135e-07	0.159366	4.2937e-06	-0.651772		AL121601.1	0.863588	384288	1	0.0234505		FYCO1	0.346385	154138	1	-0.130177		SCAMP1	0.029328	13050.7	0.471985	-0.501032								ATP1A2	0.0199722	8887.42	0.0446482	0.37008		AC067838.1	0.841236	374341	1	-0.0334828		MBLAC2	5.79249e-05	25.776	0.00350765	-0.548278		PITPNM1	0.204012	90783.1	1	-0.30487
CLN3	0.00661867	2945.24	0.0766237	-0.306801		SCIN	0.000378494	168.426	0.00481075	-0.384569		CTSH	0.171704	76406.4	1	0.151039		TWNK	1.41335e-07	0.0628925	2.61598e-07	0.470741		FABP3	0.814965	362651	1	0.0385918		ARMC5	2.87813e-13	1.28074e-07	1.61229e-09	0.792468		TCERG1	3.58135e-07	0.159366	4.2937e-06	-0.678383		SLC36A2	0.86362	384302	1	0.0283459		MYBPC1	0.346309	154104	1	-0.119326		NFKBID	0.0293203	13047.2	0.47192	-0.363304								AL355001.2	0.0200443	8919.5	0.0446482	0.320081		FBXO3	0.840771	374135	1	-0.0322765		WWC3	5.79165e-05	25.7722	0.00350721	-0.536901		LRRC8B	0.203996	90776	1	-0.276785
WHRN	0.00661221	2942.37	0.0765732	-0.318521		P4HB	0.000377156	167.831	0.00479757	-0.332699		PCDHB16	0.171806	76451.9	1	0.159915		ACADS	1.41403e-07	0.0629229	2.61838e-07	0.482537		KATNAL2	0.815023	362677	1	0.0323212		ANKRD18A	2.97524e-13	1.32395e-07	1.61229e-09	1.16134		NUP107	3.58037e-07	0.159323	4.29259e-06	-0.655062		CDHR3	0.863907	384430	1	0.0253135		MANBA	0.346263	154084	1	-0.133563		VSIR	0.029288	13032.9	0.471649	-0.410278								AC126283.1	0.0201227	8954.41	0.0446482	0.33082		MAN2C1	0.840598	374058	1	-0.0301465		CACNA2D1	5.79156e-05	25.7719	0.00350717	-0.556536		COX7A2	0.20394	90751.3	1	-0.268386
AC012645.1	0.00660541	2939.34	0.07652	-0.278819		HS3ST1	0.000375208	166.964	0.00477834	-0.439485		HSP90AB1	0.171932	76508	1	0.1569		ATP1A2	1.41545e-07	0.0629862	2.62338e-07	0.583881		NUTM2A-AS1	0.815392	362841	1	0.0346716		MTA2	3.04715e-13	1.35595e-07	1.61229e-09	0.766528		ITGB8	3.57889e-07	0.159257	4.29091e-06	-0.651121		KIRREL3	0.864145	384536	1	0.0273902		AC009961.1	0.345983	153959	1	-0.134752		CCNO	0.0292591	13020	0.471407	-0.45594								C5orf49	0.0201398	8962.02	0.0446482	0.284247		AC103952.1	0.840142	373855	1	-0.0335073		CDK5RAP1	5.79095e-05	25.7692	0.00350685	-0.509922		RPA1	0.203876	90722.7	1	-0.26687
MED28	0.00659848	2936.26	0.0764657	-0.305458		TSC22D3	0.000373629	166.261	0.00476273	-0.376498		GEMIN6	0.17194	76511.5	1	0.14311		SLC9A3R2	1.42357e-07	0.0633473	2.65192e-07	0.540305		ASPDH	0.815414	362851	1	0.0372411		GOLIM4	3.07031e-13	1.36626e-07	1.61229e-09	0.854816		MAPKAPK3	3.57262e-07	0.158978	4.28379e-06	-0.6052		ZNF83	0.864864	384856	1	0.0260494		SLC35F5	0.345905	153924	1	-0.134723		CALCOCO1	0.029235	13009.3	0.471204	-0.444948								C11orf68	0.0201982	8987.99	0.0446482	0.334065		SIKE1	0.840087	373830	1	-0.0313339		HMG20A	5.7895e-05	25.7627	0.0035061	-0.553975		PRR13	0.203813	90694.8	1	-0.289096
CPSF7	0.00658817	2931.67	0.076385	-0.300355		RIN1	0.000372247	165.646	0.00474906	-0.361556		DOK3	0.172051	76561.1	1	0.185345		JAK2	1.4263e-07	0.063469	2.66156e-07	0.626687		SH3TC1	0.815839	363040	1	0.0320413		PARM1	3.11549e-13	1.38636e-07	1.61229e-09	1.09882		MBD2	3.55652e-07	0.158262	4.26549e-06	-0.668824		NHLRC1	0.865102	384962	1	0.0261532		HFM1	0.345817	153885	1	-0.143934		CA10	0.0292019	12994.6	0.470927	-0.398122								PHLDA3	0.0202796	9024.21	0.0446482	0.306173		DDT	0.840074	373825	1	-0.032384		CHD2	5.77714e-05	25.7077	0.0034997	-0.567785		ZADH2	0.203812	90694.5	1	-0.282975
PRC1	0.00658733	2931.3	0.0763784	-0.2997		SALL1	0.000369141	164.264	0.0047183	-0.337844		UPF1	0.172113	76588.4	1	0.151443		LINC01234	1.43069e-07	0.0636643	2.67707e-07	0.552354		VPS13D	0.815903	363069	1	0.0352498		GPR162	3.11803e-13	1.38749e-07	1.61229e-09	0.843306		C18orf54	3.55651e-07	0.158261	4.26548e-06	-0.585198		CRY2	0.865395	385092	1	0.0257297		UBR1	0.345792	153874	1	-0.13064		TOM1	0.0291499	12971.4	0.470489	-0.423575								MICAL2	0.0205178	9130.22	0.0446482	0.365309		AP000302.1	0.839942	373766	1	-0.035296		PCM1	5.76195e-05	25.6401	0.00349183	-0.531229		DERL2	0.203794	90686.2	1	-0.29851
TMEM165	0.00658056	2928.28	0.0763254	-0.338357		CPEB2	0.000368964	164.185	0.00471654	-0.351849		SCUBE1	0.172377	76705.8	1	0.202369		FGF17	1.44938e-07	0.0644958	2.74351e-07	0.514107		B4GALNT4	0.816045	363132	1	0.0333359		HSD17B14	3.19009e-13	1.41956e-07	1.61229e-09	1.02511		MRPL48	3.54611e-07	0.157798	4.25365e-06	-0.632961		PARP6	0.865837	385289	1	0.0235309		ZNF266	0.345714	153839	1	-0.130348		AP004609.3	0.0291467	12970	0.470462	-0.35497								ZNF680	0.0205642	9150.84	0.0446482	0.330032		DDR1	0.839678	373648	1	-0.0299381		OAT	5.75769e-05	25.6211	0.00348962	-0.516011		PTPN18	0.203749	90666.4	1	-0.283201
FRZB	0.00657948	2927.8	0.0763169	-0.305602		KAT6A	0.000368236	163.861	0.00470931	-0.324629		SORT1	0.172444	76735.7	1	0.150988		AC009812.3	1.45045e-07	0.0645438	2.74735e-07	0.607846		AGPAT5	0.816196	363199	1	0.0326904		SPAG5	3.1936e-13	1.42112e-07	1.61229e-09	0.811664		MYBPC1	3.5446e-07	0.157731	4.25194e-06	-0.600491		PTPRF	0.866373	385527	1	0.0237289		PARP16	0.345441	153718	1	-0.129538		GTF2H2	0.0291431	12968.4	0.470432	-0.431259								CRB2	0.0205727	9154.64	0.0446482	0.307707		TBC1D15	0.839357	373505	1	-0.0348117		RAB5C	5.75324e-05	25.6014	0.00348732	-0.486806		LARP4B	0.203515	90562	1	-0.247579
KIF3C	0.006569	2923.14	0.0762347	-0.29593		KAZN	0.0003663	163	0.00469009	-0.388747		LINC00900	0.172556	76785.7	1	0.175908		C2orf68	1.45263e-07	0.0646407	2.75514e-07	0.450986		VPS13C	0.816338	363262	1	0.0336856		FMC1	3.25559e-13	1.4487e-07	1.61229e-09	0.860059		GSTO1	3.52719e-07	0.156957	4.23213e-06	-0.627166		SORL1	0.866545	385604	1	0.0258398		PRRC1	0.345255	153635	1	-0.126684		USP54	0.0291181	12957.2	0.470221	-0.552624								FBXO32	0.0207525	9234.64	0.0446482	0.388449		GOLGB1	0.839288	373475	1	-0.035071		RAB34	5.72324e-05	25.4679	0.00347176	-0.48696		RREB1	0.203378	90501.3	1	-0.259739
AC109347.1	0.00655441	2916.65	0.0761203	-0.303452		PYROXD2	0.00036526	162.537	0.00467974	-0.300936		HSD17B10	0.172589	76800.6	1	0.16001		FRMPD3	1.45339e-07	0.0646744	2.75785e-07	0.463664		RNF185	0.81642	363299	1	0.0315626		LINC02447	3.35329e-13	1.49218e-07	1.61229e-09	0.757863		TOMM40	3.52344e-07	0.156789	4.22786e-06	-0.673124		PLA2G5	0.866586	385622	1	0.0255821		DCUN1D2	0.345203	153612	1	-0.127844		RPN2	0.0291002	12949.3	0.470071	-0.44529								AC005261.3	0.0207855	9249.36	0.0446482	0.298238		COL9A3	0.838976	373336	1	-0.0350338		ATIC	5.68493e-05	25.2974	0.00345189	-0.483906		CYP46A1	0.203121	90386.9	1	-0.297499
AP001029.2	0.00654413	2912.07	0.0760396	-0.287931		DDX3X	0.000364448	162.176	0.00467167	-0.328288		NFIL3	0.172899	76938.2	1	0.160805		AC009148.1	1.46928e-07	0.0653817	2.81497e-07	0.513288		NDP	0.816675	363412	1	0.0374591		PCGF1	3.37068e-13	1.49992e-07	1.61229e-09	0.827023		RRP7A	3.51564e-07	0.156442	4.21898e-06	-0.603813		AL137802.1	0.86672	385682	1	0.0289176		FARP2	0.344805	153435	1	-0.134036		LARGE1	0.0290831	12941.7	0.469927	-0.533214								EMP2	0.0209921	9341.28	0.0446482	0.29425		C19orf44	0.838674	373201	1	-0.0280231		RBM39	5.68448e-05	25.2954	0.00345166	-0.529187		RFX4	0.203044	90352.5	1	-0.298282
TRIM24	0.00653214	2906.74	0.0759455	-0.307664		NPIPB5	0.000363839	161.905	0.0046656	-0.33907		SCIN	0.173027	76995.1	1	0.167107		SDCBP2	1.4758e-07	0.0656718	2.83853e-07	0.543247		ENKD1	0.816745	363443	1	0.0335244		PAPLN	3.39792e-13	1.51204e-07	1.61229e-09	0.894		SUPT3H	3.5106e-07	0.156218	4.21324e-06	-0.657381		RNF169	0.867092	385847	1	0.0259103		TPP1	0.344754	153412	1	-0.117919		GOSR2	0.0290425	12923.6	0.469585	-0.431735								GSK3A	0.021129	9402.2	0.0446482	0.362687		AC063948.1	0.838559	373150	1	-0.0367194		HLA-A	5.68235e-05	25.2859	0.00345055	-0.54051		LINC00894	0.202966	90318	1	-0.274097
MOXD1	0.00652775	2904.78	0.0759109	-0.304806		DKC1	0.000363259	161.647	0.00465983	-0.290628		EDEM1	0.173279	77107.4	1	0.15153		MKLN1	1.48561e-07	0.0661083	2.87412e-07	0.613411		COL11A2	0.817485	363773	1	0.0386627		VEGFB	3.45777e-13	1.53867e-07	1.61229e-09	0.788173		SUCO	3.49948e-07	0.155723	4.20058e-06	-0.636649		GALK1	0.867268	385925	1	0.0203643		TXNDC16	0.344712	153393	1	-0.138263		AQP11	0.0290027	12905.9	0.469249	-0.378091								OTUD1	0.0212728	9466.18	0.0446482	0.303127		MPG	0.838438	373097	1	-0.0291029		TTC26	5.67256e-05	25.2423	0.00344547	-0.530768		NUP160	0.202785	90237.1	1	-0.268798
TMOD3	0.00652617	2904.08	0.0758985	-0.305787		KLRG1	0.000360915	160.603	0.00463645	-0.326017		RREB1	0.173474	77194.1	1	0.163777		DCDC1	1.48663e-07	0.0661534	2.8778e-07	0.694717		AC004865.2	0.81796	363984	1	0.0386975		ZNF793-AS1	3.50157e-13	1.55816e-07	1.61229e-09	0.775916		RAB2A	3.48763e-07	0.155196	4.18708e-06	-0.63739		FBLL1	0.867455	386009	1	0.0225727		AKIRIN2	0.344645	153364	1	-0.124644		RNF152	0.0289876	12899.2	0.469122	-0.381072								ABHD11	0.0214084	9526.52	0.0446482	0.274837		TMEM39A	0.838316	373042	1	-0.0298893		ANO6	5.66551e-05	25.2109	0.00344181	-0.547628		EP400	0.202703	90200.8	1	-0.275115
PAK2	0.00652068	2901.64	0.0758554	-0.314657		ZNF692	0.000358512	159.534	0.00461245	-0.320088		CAVIN4	0.173613	77256	1	0.153771		PIK3IP1	1.51241e-07	0.0673007	2.97218e-07	0.475861		AC083843.3	0.818976	364436	1	0.0348271		HEPACAM	3.53232e-13	1.57185e-07	1.61229e-09	0.876417		SSB	3.48396e-07	0.155033	4.1829e-06	-0.651372		NSA2	0.867552	386052	1	0.0244566		ZNF654	0.344589	153339	1	-0.136997		TSC1	0.0289864	12898.7	0.469112	-0.468013								CNTFR	0.0214305	9536.38	0.0446482	0.298315		PNRC2	0.838278	373025	1	-0.0279801		AKAP1	5.65622e-05	25.1696	0.00343698	-0.492279		ENTPD1-AS1	0.202563	90138.4	1	-0.263939
TECR	0.00652038	2901.5	0.075853	-0.330967		MGAT3	0.000356173	158.493	0.00458905	-0.402755		EXPH5	0.174251	77540	1	0.147385		SPDYE6	1.51778e-07	0.0675399	2.992e-07	0.716455		NEFH	0.819481	364661	1	0.0376314		PHOSPHO2	3.54612e-13	1.57799e-07	1.61229e-09	0.756407		AFG1L	3.47937e-07	0.154829	4.17767e-06	-0.642911		TBL1X	0.86808	386287	1	0.0213091		TMPO	0.34455	153321	1	-0.129779		DCUN1D1	0.0289724	12892.4	0.468994	-0.494669								REEP3	0.0214422	9541.56	0.0446482	0.343292		RNF6	0.838205	372993	1	-0.032059		SEC22B	5.65105e-05	25.1466	0.0034343	-0.526788		ARL6IP5	0.202426	90077.4	1	-0.259814
MESP1	0.00650744	2895.75	0.0757512	-0.310593		NACAD	0.000353639	157.366	0.00456365	-0.292102		CBWD3	0.174254	77541.2	1	0.15493		CLEC2D	1.52754e-07	0.0679738	3.02808e-07	0.575019		BTBD16	0.819658	364740	1	0.0386619		PLCH1	3.57337e-13	1.59011e-07	1.61229e-09	1.28083		ISCU	3.4775e-07	0.154745	4.17553e-06	-0.628505		MIR1302-2HG	0.86879	386603	1	0.0286499		PRKCQ	0.344406	153257	1	-0.1235		SNRNP200	0.028942	12878.9	0.468737	-0.473461								NKAIN3	0.0215703	9598.56	0.0446482	0.362234		TRIM27	0.838181	372982	1	-0.0319929		MAPK3	5.64692e-05	25.1282	0.00343215	-0.497948		BTBD9	0.20228	90012.7	1	-0.306108
TICAM1	0.00650505	2894.68	0.0757324	-0.307184		MGST3	0.000352046	156.657	0.00454765	-0.312888		RGN	0.174454	77630.4	1	0.189573		CNTNAP2	1.53868e-07	0.0684696	3.0695e-07	0.633499		HMCN2	0.819808	364807	1	0.036836		RAB33A	3.59896e-13	1.6015e-07	1.61229e-09	0.73678		MT1F	3.46508e-07	0.154192	4.16137e-06	-0.621692		ZMYND11	0.868833	386622	1	0.0253279		C2CD2	0.34421	153170	1	-0.124707		TGOLN2	0.028939	12877.6	0.468712	-0.456278								RNF207	0.0216521	9634.99	0.0446482	0.303544		SPATA6L	0.837949	372879	1	-0.0334968		GIT1	5.64451e-05	25.1175	0.0034309	-0.508078		ZNF782	0.202249	89998.8	1	-0.273592
PTER	0.00650329	2893.9	0.0757185	-0.321383		FAM89B	0.000347918	154.82	0.00450611	-0.323883		CTSA	0.174512	77656.1	1	0.143868		ZNF768	1.54835e-07	0.0688999	3.10562e-07	0.508591		ROCK1	0.820043	364911	1	0.0345386		TMED7	3.60036e-13	1.60213e-07	1.61229e-09	0.93535		PHTF1	3.46439e-07	0.154162	4.16058e-06	-0.650576		ZNF350-AS1	0.86926	386812	1	0.025113		ZNF493	0.343995	153075	1	-0.130313		THAP1	0.0289369	12876.7	0.468694	-0.379063								LINC00294	0.0216906	9652.09	0.0446482	0.296889		KCNS3	0.837705	372770	1	-0.0335429		KPNA4	5.62771e-05	25.0428	0.00342218	-0.533888		ARHGAP15	0.202232	89991.2	1	-0.29981
SIK2	0.00650267	2893.62	0.0757137	-0.317294		NPFFR1	0.000345751	153.856	0.00448425	-0.39104		ZNF580	0.175282	77998.8	1	0.16205		ACADVL	1.56001e-07	0.0694187	3.14937e-07	0.573216		AL133353.1	0.820098	364936	1	0.0387472		EPHA7	3.70489e-13	1.64864e-07	1.61229e-09	1.16674		MTHFD1L	3.4506e-07	0.153548	4.14484e-06	-0.692598		LCMT2	0.869351	386853	1	0.0196525		RHOB	0.343894	153029	1	-0.131997		L3MBTL4	0.0289342	12875.4	0.468671	-0.52019								C5orf30	0.021695	9654.08	0.0446482	0.333105		DNAJC13	0.83745	372657	1	-0.0341653		GIPC2	5.6185e-05	25.0018	0.00341739	-0.527818		VAMP1	0.202197	89975.8	1	-0.301144
CEP19	0.00650142	2893.07	0.0757038	-0.276173		GNLY	0.000345533	153.759	0.00448205	-0.393668		NMB	0.175365	78035.5	1	0.160877		PRKCSH	1.57338e-07	0.0700137	3.19982e-07	0.496476		DNAAF5	0.820386	365064	1	0.0302607		SDHAF1	3.72155e-13	1.65605e-07	1.61229e-09	0.767872		TUBG1	3.4296e-07	0.152614	4.12087e-06	-0.608158		AC022274.1	0.869588	386958	1	0.0284723		IPO9	0.343774	152976	1	-0.132809		ZNF251	0.0289134	12866.2	0.468495	-0.474701								KLHL17	0.0217409	9674.49	0.0446482	0.26578		AL035252.3	0.83741	372639	1	-0.0334418		CRK	5.61542e-05	24.988	0.00341579	-0.518894		LARP1	0.202141	89950.6	1	-0.258634
FGD2	0.00649879	2891.89	0.0756831	-0.369061		YWHAH	0.00034132	151.884	0.00443943	-0.336191		S100A6	0.175463	78079.3	1	0.165272		CACHD1	1.57415e-07	0.070048	3.20273e-07	0.65833		SETD5	0.820492	365111	1	0.0339669		SLC2A13	3.78875e-13	1.68596e-07	1.61229e-09	1.19539		PRRC2A	3.42645e-07	0.152474	4.11728e-06	-0.633357		FXR2	0.870153	387209	1	0.0228637		XIAP	0.343707	152946	1	-0.127407		VPS37D	0.0288966	12858.7	0.468354	-0.36385								RHOJ	0.0218236	9711.28	0.0446482	0.285043		POLR2J2	0.837229	372559	1	-0.035609		KIFAP3	5.60965e-05	24.9624	0.00341279	-0.542221		TBC1D19	0.201765	89783.5	1	-0.267217
AKR1C2	0.0064972	2891.19	0.0756706	-0.329568		C1QTNF6	0.000340585	151.557	0.00443197	-0.312448		FAAP20	0.175503	78097	1	0.142847		RIT2	1.57635e-07	0.0701459	3.21107e-07	0.69015		NFKB2	0.820804	365249	1	0.0317354		SIGLEC15	3.80396e-13	1.69273e-07	1.61229e-09	0.936364		HMGCR	3.4121e-07	0.151835	4.10088e-06	-0.64241		MCHR2	0.87047	387351	1	0.0249285		TCEANC2	0.343667	152928	1	-0.120605		UTP18	0.0288716	12847.6	0.468142	-0.459955								GJA1	0.0218752	9734.25	0.0446482	0.330521		NT5C	0.837212	372551	1	-0.0292429		PAK2	5.59989e-05	24.9189	0.00340771	-0.516853		IER5	0.201279	89567.3	1	-0.299926
COBLL1	0.00649144	2888.63	0.0756252	-0.301992		C1orf198	0.00033944	151.047	0.00442036	-0.355246		BBC3	0.175681	78176.3	1	0.176008		GALK1	1.58756e-07	0.0706448	3.25364e-07	0.45212		AP001160.3	0.821073	365369	1	0.0392997		NXN	3.86762e-13	1.72105e-07	1.61229e-09	0.873984		ZNF589	3.4115e-07	0.151808	4.1002e-06	-0.667999		PART1	0.870492	387360	1	0.025459		LRRC49	0.343663	152927	1	-0.136885		ADSS	0.02886	12842.4	0.468044	-0.534942								FJX1	0.0219064	9748.12	0.0446482	0.334638		HMGB2	0.837195	372544	1	-0.0283731		FAM49B	5.59826e-05	24.9117	0.00340687	-0.51217		BRCC3	0.201214	89538.3	1	-0.293226
RRP1	0.00645573	2872.74	0.0753437	-0.308918		ZNF587B	0.000338904	150.809	0.00441492	-0.301352		PRRG1	0.175771	78216.3	1	0.146818		ZNF385D	1.59553e-07	0.0709994	3.28403e-07	0.700905		AC005776.2	0.821109	365385	1	0.0398328		IRS1	3.87126e-13	1.72267e-07	1.61229e-09	0.9111		ADD3	3.41142e-07	0.151805	4.1001e-06	-0.641006		CSGALNACT2	0.870877	387532	1	0.024552		TTLL5	0.343534	152869	1	-0.134554		DYM	0.02885	12837.9	0.467959	-0.532355								UNC5D	0.0219491	9767.14	0.0446482	0.395921		GJC2	0.836935	372428	1	-0.0333434		RPL35A	5.5703e-05	24.7873	0.00339233	-0.526742		ZKSCAN1	0.201085	89481	1	-0.270048
RHOJ	0.0064361	2864	0.0751887	-0.30031		CNKSR1	0.000337823	150.328	0.00440394	-0.359312		NMUR2	0.175821	78238.5	1	0.20699		INPP4B	1.60269e-07	0.071318	3.3114e-07	0.649165		RSBN1	0.82122	365435	1	0.0327257		LINC01011	3.90628e-13	1.73825e-07	1.61229e-09	0.704254		DEAF1	3.3908e-07	0.150887	4.07653e-06	-0.650497		TMEM159	0.87127	387706	1	0.0205324		CASP2	0.343486	152848	1	-0.119896		MDH2	0.0288442	12835.4	0.467911	-0.387328								NUDT11	0.0219559	9770.14	0.0446482	0.31916		SCML1	0.836925	372423	1	-0.0303013		CLPTM1	5.56942e-05	24.7834	0.00339187	-0.482575		DHX8	0.200885	89391.9	1	-0.294472
PWWP2A	0.00643144	2861.93	0.0751519	-0.323332		SLIT2	0.000337076	149.995	0.00439634	-0.401069		ANO6	0.176071	78349.6	1	0.156437		RAB27B	1.61219e-07	0.0717409	3.34788e-07	0.626393		LMO1	0.82122	365435	1	0.0391418		CNTN3	4.07788e-13	1.81462e-07	1.61229e-09	1.33635		LCMT1	3.39071e-07	0.150883	4.07643e-06	-0.600895		LYPD6	0.871518	387817	1	0.0221777		ELMO2	0.343441	152828	1	-0.130035		METAP1	0.0287862	12809.6	0.467419	-0.428206								PON2	0.0220748	9823.07	0.0446482	0.318406		RTTN	0.836902	372413	1	-0.0319883		CTBP2	5.56313e-05	24.7554	0.0033886	-0.564499		PAFAH1B2	0.200687	89303.9	1	-0.274134
CDC73	0.00639886	2847.43	0.0748942	-0.311729		SHOC2	0.000336811	149.878	0.00439366	-0.343259		TATDN2	0.17615	78385	1	0.153998		C4orf48	1.63421e-07	0.0727208	3.43292e-07	0.629087		FAM167A	0.821469	365546	1	0.037546		SLFN5	4.08386e-13	1.81728e-07	1.61229e-09	0.72184		PPARGC1B	3.38332e-07	0.150554	4.06797e-06	-0.670394		NRIP2	0.871584	387846	1	0.0199789		HSPA1A	0.343422	152820	1	-0.152461		SMARCA2	0.028781	12807.3	0.467376	-0.539977								METTL7A	0.0221432	9853.49	0.0446482	0.302744		PIGA	0.8369	372412	1	-0.0319214		RPS20	5.55283e-05	24.7095	0.00338324	-0.524982		C1D	0.200669	89295.7	1	-0.280446
SF3B1	0.00638413	2840.87	0.0747775	-0.312944		HR	0.000336008	149.52	0.00438548	-0.404504		CHN2	0.176306	78454.4	1	0.145508		SGCZ	1.64567e-07	0.0732306	3.47745e-07	0.722265		TRIQK	0.821511	365564	1	0.0331001		PCDH7	4.12588e-13	1.83597e-07	1.61229e-09	1.22649		PTPN18	3.3811e-07	0.150456	4.06543e-06	-0.674544		ANKRD34C	0.871588	387848	1	0.0200401		MYL9	0.343191	152716	1	-0.143845		PRDM16	0.028759	12797.5	0.467189	-0.514243								SAMMSON	0.0221597	9860.85	0.0446482	0.369676		ADAMTS4	0.83686	372394	1	-0.0356185		GAP43	5.53623e-05	24.6357	0.0033746	-0.507712		RSRC1	0.200436	89191.9	1	-0.271729
CCDC6	0.00638038	2839.21	0.0747479	-0.304953		CD300A	0.00033377	148.525	0.00436269	-0.418229		ICK	0.176338	78468.4	1	0.148651		EPHA7	1.66844e-07	0.0742441	3.56657e-07	0.665027		NSMCE3	0.821641	365622	1	0.0317661		C17orf58	4.19884e-13	1.86844e-07	1.61229e-09	0.754116		TSPAN14	3.35254e-07	0.149184	4.03274e-06	-0.715309		HNRNPA2B1	0.871813	387948	1	0.0248051		FAM102A	0.343127	152688	1	-0.129238		TMEM99	0.0286993	12770.9	0.466684	-0.372893								DDR2	0.02216	9860.97	0.0446482	0.352823		TBC1D8	0.836765	372352	1	-0.0309668		SMG9	5.53575e-05	24.6335	0.00337435	-0.506661		TSC2	0.20035	89153.9	1	-0.291829
INTS6L	0.0063677	2833.56	0.0746474	-0.309072		GEMIN6	0.000329063	146.43	0.00431459	-0.282203		AL353771.1	0.176419	78504.8	1	0.208835		GRK3	1.71782e-07	0.0764413	3.76235e-07	0.643123		BBOX1	0.821663	365632	1	0.033384		IGFBP7	4.31846e-13	1.92167e-07	1.61229e-09	0.935289		HLA-DPA1	3.34722e-07	0.148948	4.02665e-06	-0.735158		AC245884.8	0.871843	387961	1	0.0223959		TSPAN17	0.342761	152525	1	-0.112419		ATF2	0.028678	12761.4	0.466503	-0.506959								AC018809.2	0.0221623	9861.99	0.0446482	0.325715		ATXN2L	0.836716	372330	1	-0.0318633		BSG	5.50852e-05	24.5124	0.00336017	-0.579172		HOMER1	0.200246	89107.3	1	-0.284322
FCER1G	0.00636425	2832.03	0.07462	-0.292812		SATB2	0.000327871	145.899	0.00430238	-0.340536		PTBP1	0.176576	78574.7	1	0.150466		AC011978.2	1.7308e-07	0.0770187	3.81436e-07	0.476506		CAPG	0.822116	365834	1	0.0349541		ANKRD20A3	4.32174e-13	1.92313e-07	1.61229e-09	1.04635		MFSD5	3.33702e-07	0.148494	4.01496e-06	-0.592945		SGCE	0.872102	388077	1	0.0252446		LRCH3	0.342733	152513	1	-0.135547		DIRC3	0.02863	12740.1	0.466096	-0.530259								HSPA6	0.0221708	9865.8	0.0446482	0.399954		SGTA	0.836525	372245	1	-0.0287652		NSMCE4A	5.50524e-05	24.4978	0.00335846	-0.485916		AP3D1	0.200049	89020	1	-0.27705
CRHBP	0.00635536	2828.07	0.0745495	-0.340366		TBC1D15	0.000327829	145.881	0.00430195	-0.324451		SLC22A18	0.176775	78663.3	1	0.188052		PLCH1	1.73322e-07	0.0771267	3.82412e-07	0.73775		ZNF76	0.822139	365844	1	0.0305235		SYT1	4.36226e-13	1.94116e-07	1.61229e-09	1.16056		LETM1	3.32888e-07	0.148132	4.00563e-06	-0.631075		RAI2	0.872469	388240	1	0.0228042		DNAJC7	0.342716	152505	1	-0.128085		MIER3	0.0286169	12734.2	0.465984	-0.451047								MT1X	0.0222088	9882.7	0.0446482	0.350671		TSPAN33	0.836394	372187	1	-0.0284599		POLK	5.50226e-05	24.4845	0.00335691	-0.534727		RAD54L2	0.199821	88918.2	1	-0.280733
CRISPLD2	0.00635024	2825.79	0.0745088	-0.292314		PEX26	0.000327779	145.858	0.00430144	-0.295081		FAM13C	0.177078	78797.8	1	0.165381		DOHH	1.73921e-07	0.0773931	3.84821e-07	0.493696		C19orf81	0.822312	365920	1	0.0371393		RNASEH2B-AS1	4.42602e-13	1.96953e-07	1.61229e-09	0.783342		RACGAP1	3.31254e-07	0.147405	3.98689e-06	-0.667487		ARID4B	0.872939	388449	1	0.0249507		VPS13D	0.342708	152502	1	-0.134939		HSD17B10	0.0285985	12726	0.465828	-0.375852								AL356488.3	0.022215	9885.46	0.0446482	0.286811		GNB2	0.83633	372159	1	-0.0322572		PIGK	5.49495e-05	24.452	0.0033531	-0.551241		CCNH	0.199632	88834	1	-0.323573
USP20	0.0063379	2820.3	0.0744108	-0.290124		SMIM12	0.000327595	145.777	0.00429956	-0.321305		AP001412.1	0.177139	78825.1	1	0.186235		DNA2	1.73982e-07	0.0774201	3.85066e-07	0.505176		HOMER3	0.822442	365978	1	0.031901		GAD2	4.44473e-13	1.97786e-07	1.61229e-09	1.12449		NFKB2	3.29307e-07	0.146538	3.96455e-06	-0.663923		PRRG4	0.873449	388676	1	0.023832		PPP1CC	0.342367	152350	1	-0.128729		SNHG9	0.0285753	12715.7	0.46563	-0.433485								AL163051.1	0.0225385	10029.4	0.0446482	0.316983		BTAF1	0.83614	372074	1	-0.0358096		FBXO11	5.48973e-05	24.4288	0.00335038	-0.549386		TM2D3	0.199518	88783.3	1	-0.281384
TRUB1	0.00632616	2815.08	0.0743175	-0.30969		TBC1D16	0.000326582	145.326	0.00428917	-0.307284		MIR7-3HG	0.177247	78873.3	1	0.191045		PCDH17	1.74084e-07	0.0774656	3.85478e-07	0.766238		VCAN	0.822461	365987	1	0.0416249		GDAP1	4.4504e-13	1.98038e-07	1.61229e-09	1.14235		WDFY1	3.28107e-07	0.146005	3.95078e-06	-0.632801		MSC-AS1	0.873497	388697	1	0.0236326		KIAA1324L	0.341509	151968	1	-0.13292		PPP2CB	0.0285734	12714.9	0.465615	-0.521573								NCAM2	0.0225615	10039.7	0.0446482	0.373468		ENGASE	0.835906	371970	1	-0.027621		CUL1	5.48384e-05	24.4026	0.00334732	-0.548838		SV2C	0.199396	88729.4	1	-0.300036
AGAP3	0.00632201	2813.23	0.0742845	-0.299596		OPTN	0.000326432	145.259	0.00428763	-0.327461		ANKRD34A	0.17741	78945.6	1	0.153743		ZFHX4	1.74381e-07	0.0775979	3.86677e-07	0.650774		CIDEA	0.822594	366046	1	0.0387041		MAPK7	4.50077e-13	2.0028e-07	1.61229e-09	0.821122		PSMB1	3.27881e-07	0.145904	3.94818e-06	-0.623648		SEC61A1	0.873557	388724	1	0.0222701		ZFR	0.341491	151960	1	-0.134271		PPM1F	0.0285557	12707	0.465464	-0.475073								HMGN3-AS1	0.022587	10051	0.0446482	0.304502		STK36	0.83589	371962	1	-0.028719		RABGAP1	5.47418e-05	24.3595	0.00334228	-0.543937		MBD4	0.199367	88716.5	1	-0.287442
ZNF454	0.00632027	2812.46	0.0742707	-0.290793		NIPSNAP3A	0.000326314	145.206	0.00428641	-0.335393		IGFBP6	0.17748	78976.8	1	0.152507		AC092903.2	1.74963e-07	0.0778566	3.89025e-07	0.505455		QRSL1	0.822625	366060	1	0.0291332		AC007878.1	4.51707e-13	2.01005e-07	1.61229e-09	0.783479		C2CD2L	3.27083e-07	0.145549	3.93901e-06	-0.598067		MYOM1	0.873654	388767	1	0.022386		LIMS1	0.34133	151888	1	-0.135671		EIF2AK3	0.0285214	12691.7	0.465172	-0.480484								IGFBP7	0.0226047	10058.9	0.0446482	0.310329		ZRANB2	0.835857	371948	1	-0.0356448		ZBED3-AS1	5.46748e-05	24.3297	0.00333879	-0.514969		DIAPH2	0.199239	88659.2	1	-0.274302
HIST2H2AC	0.00631864	2811.73	0.0742577	-0.304685		STOM	0.000326307	145.203	0.00428634	-0.375		C20orf144	0.177575	79019.1	1	0.21558		GAPDH	1.76947e-07	0.0787396	3.97074e-07	0.648807		HERC3	0.822707	366096	1	0.0313904		NUPR2	4.60403e-13	2.04875e-07	1.61229e-09	0.816068		FOXK1	3.24511e-07	0.144404	3.90944e-06	-0.64402		LSM14A	0.873756	388813	1	0.0242869		HERPUD2	0.340776	151642	1	-0.128613		MLH1	0.0285181	12690.3	0.465144	-0.469507								TNFRSF21	0.0226392	10074.2	0.0446482	0.336664		TAF10	0.835674	371866	1	-0.0306155		AURKAIP1	5.45684e-05	24.2824	0.00333324	-0.500625		ELAVL3	0.199165	88626.6	1	-0.303575
MAN1C1	0.00631361	2809.49	0.0742177	-0.305901		GNAI1	0.000326048	145.088	0.00428369	-0.360648		DSC2	0.177706	79077.5	1	0.156424		PCDHGA6	1.78725e-07	0.079531	4.0433e-07	0.426773		SH2D3A	0.822793	366135	1	0.0381191		NUDT16	4.62132e-13	2.05644e-07	1.61229e-09	0.703157		LPCAT1	3.2329e-07	0.143861	3.8954e-06	-0.773268		AC087164.1	0.873876	388866	1	0.0204482		RFX5	0.34074	151626	1	-0.129401		NUTF2	0.0285149	12688.9	0.465117	-0.387738								TEX30	0.0228041	10147.6	0.0446482	0.263257		KCNH1	0.835049	371589	1	-0.0357464		COG3	5.45616e-05	24.2794	0.00333289	-0.543139		BCL7C	0.199111	88602.2	1	-0.296686
SYS1	0.00630056	2803.68	0.0741139	-0.320627		ZNF771	0.00032593	145.035	0.00428247	-0.27977		FIGN	0.177883	79156.2	1	0.164895		UPB1	1.79043e-07	0.0796724	4.05631e-07	0.709883		PPP1R16A	0.823038	366244	1	0.0305517		LINC01123	4.69498e-13	2.08922e-07	1.61229e-09	0.963155		ANKRD52	3.23137e-07	0.143793	3.89364e-06	-0.602866		SEMA6B	0.873938	388894	1	0.02164		DPYSL3	0.340555	151544	1	-0.125878		MALT1	0.0285125	12687.8	0.465097	-0.476523								BAALC	0.0228197	10154.5	0.0446482	0.33475		IPO8	0.835043	371586	1	-0.0320828		TBC1D1	5.44616e-05	24.2349	0.00332767	-0.57349		PSMA7	0.199093	88594.4	1	-0.2753
TUBG2	0.00629733	2802.25	0.0740882	-0.297062		NUP62	0.00032581	144.982	0.00428124	-0.35165		AL392172.1	0.178177	79287.2	1	0.157911		LINC01597	1.79081e-07	0.0796892	4.05786e-07	0.628234		RND2	0.823451	366427	1	0.0331554		AC011287.1	4.715e-13	2.09813e-07	1.61229e-09	1.23543		SLC30A4	3.22781e-07	0.143634	3.88954e-06	-0.661325		YDJC	0.874076	388955	1	0.0200105		TCIRG1	0.340435	151490	1	-0.150853		MFAP3L	0.0285014	12682.9	0.465003	-0.500159								GRAMD1A	0.0228261	10157.4	0.0446482	0.293085		STX17	0.83482	371486	1	-0.034282		ZNF780B	5.43571e-05	24.1883	0.00332222	-0.533233		VTI1A	0.199087	88591.7	1	-0.277003
ZNF791	0.00629289	2800.27	0.0740528	-0.306837		MLLT1	0.000323383	143.902	0.0042563	-0.277699		LINC02177	0.178481	79422.5	1	0.151511		RHPN2	1.80295e-07	0.0802297	4.10771e-07	0.495288		CLEC18B	0.823607	366497	1	0.0394042		SERPINE2	4.72236e-13	2.1014e-07	1.61229e-09	1.08678		FAM114A2	3.22499e-07	0.143509	3.8863e-06	-0.623525		CYB561D1	0.874091	388962	1	0.0202431		ZNF365	0.340354	151454	1	-0.129802		BORCS7	0.0284943	12679.7	0.464942	-0.444845								HMG20B	0.0229312	10204.1	0.0446482	0.287592		ATAD2B	0.834165	371195	1	-0.0352848		GTF3A	5.43051e-05	24.1652	0.00331951	-0.502889		NEO1	0.19899	88548.4	1	-0.275191
HS3ST2	0.00628174	2795.31	0.073964	-0.340172		DRAM1	0.000323357	143.891	0.00425603	-0.331251		APC2	0.178548	79452.1	1	0.157593		NXPE3	1.81498e-07	0.0807649	4.15725e-07	0.575345		AL135999.2	0.823989	366667	1	0.0393202		ISYNA1	4.79696e-13	2.1346e-07	1.61229e-09	0.752711		MAN2C1	3.21799e-07	0.143198	3.87824e-06	-0.652161		HCG11	0.87417	388997	1	0.0198909		CTPS2	0.3402	151386	1	-0.134963		MFGE8	0.0284226	12647.8	0.464331	-0.428858								PGBD2	0.0230822	10271.4	0.0446482	0.270436		VPS16	0.834132	371180	1	-0.0292583		MORF4L2	5.42362e-05	24.1346	0.00331591	-0.542827		SMYD2	0.198791	88460.2	1	-0.281099
FTSJ3	0.00627846	2793.85	0.0739379	-0.298273		RFFL	0.000321166	142.916	0.00423346	-0.301554		ANKRD65	0.179046	79673.8	1	0.147344		NOTCH4	1.81974e-07	0.0809764	4.17689e-07	0.486943		NEUROD2	0.824393	366847	1	0.0392254		AQP1	4.7996e-13	2.13578e-07	1.61229e-09	0.936063		PAXIP1-AS2	3.20603e-07	0.142665	3.86446e-06	-0.59865		ITPRIPL1	0.874402	389100	1	0.0260837		TIPARP	0.340122	151351	1	-0.130762		U62317.3	0.0283795	12628.6	0.463963	-0.377928								AC092803.2	0.0232448	10343.7	0.0446482	0.30072		HSPB3	0.834077	371156	1	-0.0380375		DDHD1	5.41858e-05	24.1121	0.00331328	-0.549691		TXN	0.198764	88448.1	1	-0.294127
H3F3A	0.00627002	2790.1	0.0738706	-0.331181		RPS6KA4	0.000320433	142.59	0.00422591	-0.311056		PLTP	0.179196	79740.2	1	0.147455		GSTP1	1.82153e-07	0.0810564	4.18432e-07	0.59061		LINC00449	0.824394	366847	1	0.039225		BTBD16	4.80904e-13	2.13997e-07	1.61229e-09	0.87106		EIF6	3.20121e-07	0.142451	3.85891e-06	-0.585301		PCDHA9	0.874628	389201	1	0.0198467		TPP2	0.340099	151341	1	-0.132337		SMARCE1	0.0283061	12595.9	0.463337	-0.435993								AL031595.2	0.0233753	10401.8	0.0446482	0.322838		AL365434.2	0.834077	371156	1	-0.0380375		ARHGAP28	5.41643e-05	24.1026	0.00331216	-0.612938		IDH3A	0.19867	88406.2	1	-0.292265
IL20RA	0.00626349	2787.19	0.0738185	-0.310648		SOAT1	0.000319642	142.238	0.00421774	-0.336412		ID3	0.179299	79786	1	0.156013		AC116913.1	1.84714e-07	0.0821959	4.2906e-07	0.454288		NAT14	0.824619	366947	1	0.031474		AP001469.3	4.89396e-13	2.17776e-07	1.61229e-09	0.736149		RYBP	3.19452e-07	0.142153	3.8512e-06	-0.634147		AL359513.1	0.874674	389221	1	0.0197041		EIF3B	0.339276	150974	1	-0.126996		HLA-B	0.0282717	12580.6	0.463043	-0.427431								PDP2	0.0234501	10435	0.0446482	0.287602		AC069209.1	0.834077	371156	1	-0.0380375		SEC61B	5.41636e-05	24.1023	0.00331212	-0.515775		PREX2	0.198615	88381.7	1	-0.296602
RAB11FIP2	0.00625935	2785.35	0.0737855	-0.322617		LRIG1	0.000317755	141.398	0.00419825	-0.382331		PTH1R	0.179371	79818.4	1	0.148613		PLAGL2	1.87024e-07	0.0832236	4.38713e-07	0.512859		NUP98	0.824762	367011	1	0.0317744		MORN5	4.93698e-13	2.19691e-07	1.61229e-09	0.773967		PLCXD2	3.18789e-07	0.141858	3.84356e-06	-0.651406		KRI1	0.875733	389693	1	0.0198194		RANBP3	0.339129	150909	1	-0.130174		PPP1R3F	0.0282339	12563.8	0.46272	-0.465989								CAMK2D	0.0235054	10459.7	0.0446482	0.390785		C1orf229	0.834076	371155	1	-0.0380379		DAB2IP	5.40529e-05	24.053	0.00330635	-0.524002		AL645568.1	0.198531	88344.4	1	-0.266091
TIAL1	0.0062452	2779.05	0.0736726	-0.312344		C8orf37	0.000316896	141.016	0.00418936	-0.324791		SLC39A3	0.179724	79975.4	1	0.161433		VPS37D	1.87755e-07	0.083549	4.41782e-07	0.43331		LEAP2	0.824947	367093	1	0.0346988		COL19A1	4.96481e-13	2.20929e-07	1.61229e-09	1.38758		COQ9	3.16765e-07	0.140957	3.82023e-06	-0.621714		TDRKH	0.875796	389720	1	0.0209871		PAN3	0.338802	150764	1	-0.135561		IPO11	0.0282256	12560.1	0.462649	-0.495916								TINCR	0.0237532	10570	0.0446482	0.313405		IFITM1	0.834075	371155	1	-0.0380381		PWP1	5.3943e-05	24.0041	0.00330061	-0.500338		KLHL28	0.198433	88300.9	1	-0.261747
FBL	0.00624057	2776.99	0.0736356	-0.297264		LIX1	0.000315981	140.608	0.00417989	-0.382879		SBSPON	0.179761	79991.7	1	0.170501		UBE2E2	1.89997e-07	0.0845469	4.51232e-07	0.597756		ASAH2	0.824967	367102	1	0.0385663		TCP11L2	4.98096e-13	2.21648e-07	1.61229e-09	0.876274		CEP104	3.16725e-07	0.14094	3.81977e-06	-0.637545		LRRC41	0.876102	389857	1	0.0226354		PKDCC	0.338775	150751	1	-0.118281		NPIPB12	0.0282019	12549.6	0.462446	-0.418744								UNC119	0.0237765	10580.3	0.0446482	0.280315		GPR26	0.834075	371155	1	-0.0380381		SLC38A10	5.36945e-05	23.8935	0.00328763	-0.524389		SHISA5	0.198347	88262.5	1	-0.28424
ZNF330	0.00624041	2776.92	0.0736343	-0.315736		GRTP1	0.000315567	140.424	0.0041756	-0.302327		AL691447.2	0.179813	80014.9	1	0.17148		GAB2	1.96358e-07	0.0873774	4.78337e-07	0.718989		AL442128.2	0.825276	367240	1	0.0369022		CSGALNACT1	5.03341e-13	2.23982e-07	1.61229e-09	0.898661		RFXANK	3.16349e-07	0.140772	3.81542e-06	-0.574488		USP47	0.87631	389949	1	0.0243555		RANBP2	0.33852	150638	1	-0.133433		GPANK1	0.0281946	12546.3	0.462384	-0.392809								ANKRD55	0.0238142	10597.1	0.0446482	0.363348		NEUROD1	0.834074	371154	1	-0.0380384		SUPT16H	5.36812e-05	23.8876	0.00328694	-0.518484		NASP	0.19812	88161.3	1	-0.275996
QPRT	0.0062351	2774.56	0.0735919	-0.336786		CUL3	0.000315263	140.289	0.00417245	-0.33291		CNOT2	0.179821	80018.4	1	0.161016		PRSS3	1.98221e-07	0.0882064	4.86355e-07	0.582655		AL591848.2	0.825326	367262	1	0.038613		SPECC1	5.20787e-13	2.31745e-07	1.61229e-09	1.13656		DTNBP1	3.16081e-07	0.140653	3.81233e-06	-0.712873		ZDHHC13	0.87658	390069	1	0.0231089		DNASE1L2	0.338365	150569	1	-0.118552		POLR3F	0.0281879	12543.4	0.462327	-0.445282								CNPY4	0.0238492	10612.7	0.0446482	0.269566		AC007922.3	0.834071	371153	1	-0.0380391		AMER2	5.36531e-05	23.8751	0.00328547	-0.554305		SOX6	0.197818	88027.1	1	-0.296369
SIRT1	0.00623062	2772.57	0.0735561	-0.317939		RBFADN	0.000315218	140.269	0.00417198	-0.375721		ZNF800	0.17992	80062.7	1	0.162219		PDE4D	1.98465e-07	0.0883149	4.87407e-07	0.681992		DRD5	0.825383	367287	1	0.0390005		COL11A1	5.2811e-13	2.35004e-07	1.61229e-09	1.13799		FNIP2	3.15973e-07	0.140605	3.81108e-06	-0.721004		TMEM184B	0.877826	390624	1	0.0232722		ANAPC1	0.338156	150476	1	-0.133668		AC023051.1	0.0281841	12541.6	0.462293	-0.467791								LLGL2	0.0238508	10613.4	0.0446482	0.284692		SATB2-AS1	0.834064	371150	1	-0.0380407		SLC35E2B	5.3641e-05	23.8697	0.00328484	-0.486849		ZBTB17	0.197793	88015.8	1	-0.305227
DCLRE1C	0.00622167	2768.58	0.0734846	-0.311337		C8orf34	0.000314262	139.844	0.00416208	-0.650567		RGPD5	0.179998	80097.2	1	0.203381		MBP	2.02014e-07	0.089894	5.02785e-07	0.597185		CCDC13-AS1	0.82545	367317	1	0.0388514		HHIP-AS1	5.31379e-13	2.36458e-07	1.61229e-09	0.878931		ATP6AP2	3.15955e-07	0.140597	3.81088e-06	-0.637732		CFAP20	0.878401	390879	1	0.0207977		NADK2	0.338058	150432	1	-0.132835		GOLGA1	0.0281324	12518.6	0.461851	-0.497299								KIFC3	0.0238682	10621.1	0.0446482	0.343		SEC14L4	0.834035	371137	1	-0.0334279		HSD17B11	5.36201e-05	23.8604	0.00328374	-0.532295		BCAP29	0.197778	88009.4	1	-0.278259
HEXB	0.00621292	2764.69	0.0734146	-0.305689		ARHGEF26	0.000314193	139.813	0.00416135	-0.332596		ZER1	0.180146	80163.1	1	0.143535		MIR4500HG	2.02043e-07	0.0899072	5.02913e-07	0.608107		RAB6C	0.825661	367411	1	0.038411		IGLON5	5.37174e-13	2.39037e-07	1.61229e-09	0.869909		RNPC3	3.15773e-07	0.140516	3.80879e-06	-0.666355		ULK1	0.878431	390893	1	0.0231895		EPG5	0.33788	150353	1	-0.134561		METTL4	0.0281209	12513.5	0.461752	-0.438755								ALDH4A1	0.0239978	10678.8	0.0446482	0.275037		PRPH2	0.833746	371009	1	-0.0338042		DDX10	5.36088e-05	23.8554	0.00328315	-0.573366		DUT	0.197777	88008.8	1	-0.281245
STMN1	0.00620725	2762.16	0.0733692	-0.353976		CSRP1	0.000311686	138.697	0.00413532	-0.331286		LRRC73	0.180226	80198.8	1	0.158787		PCA3	2.03169e-07	0.0904083	5.07819e-07	0.505618		AC245014.1	0.825726	367440	1	0.0381348		AP001062.1	5.37316e-13	2.391e-07	1.61229e-09	0.769208		RIOK1	3.15544e-07	0.140414	3.80614e-06	-0.661477		MAPK13	0.87855	390946	1	0.0204731		CDC5L	0.337871	150349	1	-0.134265		SOAT1	0.0281132	12510.1	0.461687	-0.46078								AC002546.1	0.0240282	10692.3	0.0446482	0.279986		SLC2A13	0.83349	370895	1	-0.0383765		DOCK5	5.35943e-05	23.8489	0.00328239	-0.585274		ZCCHC14	0.197763	88002.8	1	-0.280638
NRIP1	0.00618996	2754.47	0.0732308	-0.310883		VPS16	0.000309552	137.748	0.00411311	-0.292973		ZBTB20	0.180253	80211	1	0.157318		TSIX	2.06226e-07	0.0917683	5.21192e-07	1.52125		LINC01140	0.826031	367576	1	0.0385874		MYRIP	5.37344e-13	2.39113e-07	1.61229e-09	1.17571		AMPD3	3.15347e-07	0.140326	3.80387e-06	-0.661777		RAD51AP2	0.879018	391154	1	0.0229097		ZNF451	0.337654	150253	1	-0.136882		PKIA	0.0281082	12507.9	0.461644	-0.492918								IRF2BP1	0.024051	10702.4	0.0446482	0.27435		VAC14-AS1	0.833397	370853	1	-0.0353862		LATS1	5.35806e-05	23.8428	0.00328168	-0.519168		SH3BP5-AS1	0.197612	87935.2	1	-0.299678
FLOT2	0.00618445	2752.02	0.0731867	-0.289658		SMARCC2	0.000309521	137.734	0.0041128	-0.330101		SLC2A1	0.180286	80225.5	1	0.149607		ZNF675	2.07238e-07	0.0922188	5.2564e-07	0.556462		DCAF12L2	0.826439	367757	1	0.0387612		ACACA	5.3934e-13	2.40001e-07	1.61229e-09	1.11801		C15orf41	3.14754e-07	0.140062	3.79702e-06	-0.643813		KIAA0895	0.879123	391201	1	0.0221532		FAXC	0.337225	150062	1	-0.134427		DCAF10	0.0280208	12469	0.460894	-0.511545								TANGO2	0.0241393	10741.7	0.0446482	0.314431		PARP9	0.833387	370849	1	-0.032337		PPP6R3	5.35645e-05	23.8357	0.00328084	-0.534771		DGKB	0.197533	87900.4	1	-0.301505
NTRK2	0.00617848	2749.36	0.0731389	-0.339571		THNSL2	0.00030716	136.683	0.00408817	-0.399591		TRAF1	0.180298	80231	1	0.144901		MIR137HG	2.08692e-07	0.0928658	5.32045e-07	0.617151		INF2	0.826563	367812	1	0.0293674		PNMA6A	5.42661e-13	2.41479e-07	1.61229e-09	0.833596		PPP2R1B	3.14249e-07	0.139838	3.79119e-06	-0.598677		ANKRD20A3	0.879289	391275	1	0.0193854		ZDHHC17	0.337148	150028	1	-0.134988		ZNF320	0.0280056	12462.2	0.460763	-0.397595								CLN3	0.0241685	10754.8	0.0446482	0.267482		ANKLE2	0.833279	370801	1	-0.0333028		VPS4A	5.35028e-05	23.8082	0.00327762	-0.481884		COX6C	0.197456	87865.9	1	-0.263759
ELK1	0.00617198	2746.47	0.0730868	-0.281669		TRIM5	0.000305486	135.938	0.00407068	-0.520473		ACTR3	0.181198	80631.3	1	0.162803		ACP6	2.09872e-07	0.093391	5.37258e-07	0.539014		AL137802.1	0.826807	367921	1	0.0382336		ZNF681	5.56723e-13	2.47736e-07	1.61229e-09	0.780775		KANSL1L	3.13662e-07	0.139576	3.78441e-06	-0.679292		SLC11A1	0.87967	391444	1	0.019169		NR2F1-AS1	0.337133	150021	1	-0.148711		SPEG	0.0280028	12461	0.460739	-0.362434								AL031714.1	0.0242059	10771.4	0.0446482	0.309576		MAS1	0.833245	370786	1	-0.0371908		PMP22	5.34428e-05	23.7815	0.00327448	-0.5374		TLN2	0.19737	87827.7	1	-0.294811
LRFN1	0.00616698	2744.24	0.0730467	-0.326801		CHSY3	0.000305267	135.841	0.00406839	-0.437039		MCM8	0.181327	80688.5	1	0.142198		AC099792.1	2.10457e-07	0.0936512	5.39844e-07	0.488022		F8	0.826858	367943	1	0.0361658		MACROD2	5.6546e-13	2.51624e-07	1.61229e-09	1.19007		ANKRD26	3.13276e-07	0.139405	3.77995e-06	-0.673283		SNTG1	0.879819	391511	1	0.0238272		AC008780.1	0.337025	149973	1	-0.154297		GALNT15	0.0279996	12459.5	0.460712	-0.414704								CDH1	0.0243065	10816.2	0.0446482	0.282863		TNFRSF1A	0.833211	370770	1	-0.0354243		UBAC2	5.3252e-05	23.6966	0.0032645	-0.560477		UBE2H	0.197351	87819.4	1	-0.281705
HOMEZ	0.00616153	2741.82	0.073003	-0.308422		PLEKHF2	0.000305009	135.726	0.00406569	-0.3484		AC002467.1	0.18149	80761.4	1	0.193282		PHYHD1	2.1192e-07	0.0943022	5.46329e-07	0.448496		CCDC8	0.826962	367990	1	0.0355478		ARHGAP23	5.85784e-13	2.60668e-07	1.61229e-09	0.825952		AP4E1	3.12885e-07	0.139231	3.77544e-06	-0.669176		FAM124A	0.880421	391778	1	0.0209135		PACSIN3	0.336859	149899	1	-0.14908		CLSTN3	0.0279896	12455.1	0.460626	-0.40891								NBPF14	0.0244179	10865.7	0.0446482	0.296117		ZNF620	0.833117	370729	1	-0.0291462		IER5L	5.32227e-05	23.6836	0.00326297	-0.572251		MSL1	0.197245	87772	1	-0.28242
AL109615.3	0.00615159	2737.4	0.0729232	-0.335424		MANBA	0.000304078	135.312	0.00405595	-0.321927		THNSL2	0.181766	80883.9	1	0.156533		JPH1	2.12878e-07	0.0947285	5.50585e-07	0.655077		AL035706.1	0.827045	368027	1	0.0379649		NOP9	5.86962e-13	2.61192e-07	1.61229e-09	0.753526		KCTD10	3.11797e-07	0.138746	3.76286e-06	-0.579646		SEMA4D	0.88052	391823	1	0.0219307		NR1H3	0.33682	149882	1	-0.11678		SHARPIN	0.0279314	12429.2	0.460126	-0.422493								LENG1	0.0244699	10888.8	0.0446482	0.277193		PLEKHM2	0.833028	370689	1	-0.0322312		AMBRA1	5.31561e-05	23.654	0.00325949	-0.523313		GLUL	0.197223	87762.1	1	-0.262908
UBE2D1	0.0061487	2736.11	0.0729	-0.32986		APLP1	0.000303874	135.221	0.00405381	-0.379608		MPND	0.181878	80933.8	1	0.145372		CHD5	2.14592e-07	0.0954915	5.58221e-07	0.468409		DNAJB6	0.8271	368051	1	0.0367578		PARP8	5.88133e-13	2.61713e-07	1.61229e-09	0.825832		CWC25	3.11486e-07	0.138608	3.75927e-06	-0.654035		HPCAL4	0.880786	391941	1	0.0224084		CWC27	0.336758	149854	1	-0.134594		DAP3	0.0279278	12427.6	0.460094	-0.488588								CD74	0.0245835	10939.4	0.0446482	0.322299		AL365181.4	0.832983	370669	1	-0.0380072		GRN	5.30327e-05	23.599	0.00325304	-0.483037		IRAK4	0.196927	87630.5	1	-0.279903
AIP	0.0061424	2733.31	0.0728494	-0.331993		AC090360.1	0.000302142	134.45	0.00403567	-0.34538		SLC41A1	0.182034	81003.1	1	0.139337		CD74	2.20441e-07	0.098094	5.84439e-07	0.536892		TRIM59	0.827104	368053	1	0.0339878		MSTO1	6.1227e-13	2.72454e-07	1.61229e-09	0.834734		PIGF	3.08681e-07	0.13736	3.72683e-06	-0.668421		EMX1	0.88079	391943	1	0.0260045		GTF2F1	0.336748	149850	1	-0.129923		CDS2	0.0279064	12418.1	0.45991	-0.496485								WDR5B	0.0247547	11015.6	0.0446482	0.290181		LTV1	0.832844	370607	1	-0.0281921		PDE4DIP	5.29063e-05	23.5428	0.00324642	-0.523173		PRNP	0.196902	87619.6	1	-0.267391
ATP8A1	0.00613724	2731.01	0.072808	-0.323003		ABCB9	0.000301856	134.323	0.00403266	-0.33094		RTL5	0.182263	81105.1	1	0.150602		GDAP1	2.20922e-07	0.0983083	5.8661e-07	0.598879		CRYBG3	0.827199	368095	1	0.0329642		SST	6.18678e-13	2.75306e-07	1.61229e-09	1.14331		FBXO28	3.0857e-07	0.137311	3.72554e-06	-0.649402		MLKL	0.881	392036	1	0.0214597		PXDN	0.336676	149818	1	-0.126211		CLK2	0.0278833	12407.8	0.459711	-0.400978								S100A10	0.0248526	11059.2	0.0446482	0.291326		LRRC38	0.832623	370509	1	-0.0345935		IRAK1BP1	5.28581e-05	23.5213	0.0032439	-0.542864		CDC5L	0.196731	87543.5	1	-0.294756
RTN1	0.00613527	2730.13	0.0727921	-0.310078		CDK10	0.00030111	133.991	0.00402483	-0.319208		AC022447.1	0.182584	81247.9	1	0.165113		CFAP161	2.23367e-07	0.0993961	5.97654e-07	0.602807		ERLIN1	0.827315	368147	1	0.028969		ASGR1	6.2815e-13	2.7952e-07	1.61229e-09	0.792513		DPF2	3.08445e-07	0.137255	3.72409e-06	-0.618867		SDC2	0.881142	392100	1	0.0234311		ST6GALNAC6	0.336603	149785	1	-0.119776		HIST2H4A	0.0278272	12382.8	0.459228	-0.461213								HIGD1B	0.0248957	11078.4	0.0446482	0.276916		AC005730.2	0.832609	370503	1	-0.0358441		APLP2	5.2781e-05	23.487	0.00323987	-0.512622		EYA3	0.196699	87529	1	-0.261316
TRA2B	0.00613141	2728.42	0.0727612	-0.314771		PTRH1	0.000300793	133.85	0.00402151	-0.285836		CD4	0.182608	81258.8	1	0.157496		AC037459.2	2.24129e-07	0.0997352	6.01104e-07	0.610986		TNFRSF1B	0.827794	368360	1	0.0315152		DUSP23	6.33803e-13	2.82036e-07	1.61229e-09	0.864779		TTC31	3.07326e-07	0.136757	3.71114e-06	-0.643349		RPL34	0.881379	392205	1	0.0236397		EXD2	0.336592	149780	1	-0.127634		ZNF865	0.0278063	12373.5	0.459048	-0.373698								NPIPA8	0.0249167	11087.7	0.0446482	0.323854		AL133245.1	0.832433	370425	1	-0.036721		RUNDC1	5.26859e-05	23.4447	0.00323489	-0.515331		YAP1	0.196531	87454.4	1	-0.305799
MRPL38	0.0061219	2724.18	0.0726847	-0.301228		CFH	0.00030073	133.822	0.00402084	-0.354306		PRCD	0.182616	81262.5	1	0.162043		MOCS1	2.24466e-07	0.0998849	6.02629e-07	0.421846		ZSWIM4	0.827964	368436	1	0.0296558		MEIS1	6.38853e-13	2.84283e-07	1.61229e-09	1.10259		BDP1	3.06286e-07	0.136294	3.69909e-06	-0.663033		CHORDC1	0.881775	392381	1	0.0227808		MAP3K3	0.336523	149749	1	-0.135944		VARS	0.0277993	12370.4	0.458988	-0.38334								GPR35	0.0250018	11125.6	0.0446482	0.264875		RPA2	0.832231	370334	1	-0.0292791		PPIG	5.26572e-05	23.4319	0.00323338	-0.516493		PTMA	0.196394	87393.3	1	-0.266711
BRMS1	0.00612157	2724.04	0.0726821	-0.289651		PAPSS1	0.000299441	133.248	0.0040073	-0.322977		RBM47	0.182683	81292.2	1	0.146958		ERC2	2.24773e-07	0.100022	6.04024e-07	0.669057		NPW	0.82797	368439	1	0.0366588		PAPSS2	6.46513e-13	2.87692e-07	1.61229e-09	0.804758		OS9	3.05955e-07	0.136147	3.69527e-06	-0.645356		KRT8	0.881971	392468	1	0.0210847		MPPED1	0.336499	149739	1	-0.119528		CACNG8	0.0277856	12364.3	0.458869	-0.401133								POLD1	0.0250915	11165.5	0.0446482	0.259734		ID2	0.832145	370296	1	-0.0336773		SENP2	5.2657e-05	23.4319	0.00323338	-0.503724		RPL6	0.19636	87378.4	1	-0.25092
VILL	0.00611063	2719.17	0.0725941	-0.286052		ERICH2	0.000299123	133.107	0.00400395	-0.324619		CRIP3	0.182688	81294.4	1	0.145893		AF117829.1	2.25064e-07	0.100151	6.05343e-07	0.610489		KCNJ2	0.828122	368506	1	0.0345626		FAM13C	6.50992e-13	2.89685e-07	1.61229e-09	1.07395		CNOT6L	3.04727e-07	0.1356	3.68103e-06	-0.645525		PAWR	0.882182	392562	1	0.0226258		KANK1	0.336433	149709	1	-0.133331		TSPAN14	0.0277615	12353.6	0.458662	-0.459267								EIF3C	0.025144	11188.8	0.0446482	0.330677		PHYHIP	0.832088	370271	1	-0.0334241		CDK16	5.25382e-05	23.379	0.00322715	-0.512334		MLKL	0.196214	87313.3	1	-0.287602
MED13	0.00610232	2715.47	0.0725273	-0.310909		WDR18	0.00029746	132.367	0.00398644	-0.330421		MAP3K11	0.182729	81312.5	1	0.136515		C17orf58	2.25352e-07	0.100279	6.06649e-07	0.471457		AC010857.1	0.828135	368512	1	0.0382428		ZBED3-AS1	6.55139e-13	2.9153e-07	1.61229e-09	0.984223		PRR14L	3.0456e-07	0.135526	3.6791e-06	-0.657064		B2M	0.883673	393226	1	0.0238913		LHFPL4	0.336385	149688	1	-0.13712		HBS1L	0.0277281	12338.7	0.458373	-0.496604								TAC3	0.0251475	11190.4	0.0446482	0.39121		OSBPL10-AS1	0.832074	370264	1	-0.0338803		SMAP1	5.25371e-05	23.3785	0.0032271	-0.554465		MAT2A	0.196074	87250.8	1	-0.28301
EXOSC1	0.00610028	2714.56	0.0725108	-0.307481		CYBB	0.000297357	132.321	0.00398536	-0.360794		CAPNS1	0.182756	81324.5	1	0.154355		AEBP2	2.26879e-07	0.100959	6.13591e-07	0.616761		TECPR2	0.82828	368576	1	0.03102		TIGD6	6.59807e-13	2.93608e-07	1.61229e-09	0.694227		CXXC1	3.04453e-07	0.135478	3.67785e-06	-0.616708		LRP5	0.883773	393270	1	0.0182194		ADGRL3	0.336327	149662	1	-0.137945		ZNF14	0.0277258	12337.7	0.458353	-0.452521								RIOX1	0.0251648	11198.1	0.0446482	0.266932		GDF10	0.832059	370258	1	-0.0379355		NUP54	5.22855e-05	23.2665	0.00321392	-0.541192		SMC3	0.195989	87213.1	1	-0.272175
BHLHE40	0.00609683	2713.03	0.0724831	-0.327871		MAP3K5	0.00029406	130.854	0.00395057	-0.344061		FUT4	0.182941	81406.8	1	0.151937		NBPF14	2.29437e-07	0.102097	6.25253e-07	0.572056		KAT2B	0.828316	368592	1	0.0318898		ATP1B2	6.79518e-13	3.02379e-07	1.61229e-09	0.992423		CSNK1G3	3.0429e-07	0.135406	3.67597e-06	-0.640749		DYRK4	0.883969	393357	1	0.017947		YTHDF1	0.336301	149651	1	-0.124162		CUEDC2	0.0277255	12337.5	0.458351	-0.407316								AL023284.4	0.0252049	11215.9	0.0446482	0.258107		LINC00958	0.831956	370212	1	-0.0375553		PLXDC2	5.20715e-05	23.1713	0.0032027	-0.582075		UBP1	0.195988	87212.6	1	-0.264541
MRPL50	0.00609484	2712.14	0.072467	-0.331838		ACLY	0.000293792	130.734	0.00394773	-0.295068		LINC00683	0.183397	81610	1	0.196388		APOC1	2.30968e-07	0.102778	6.32248e-07	0.645886		LNX1-AS1	0.828556	368699	1	0.038282		PHF13	6.88164e-13	3.06226e-07	1.61229e-09	0.747606		RALBP1	3.01953e-07	0.134366	3.64886e-06	-0.618772		MUC12	0.884155	393440	1	0.0206215		TLR6	0.336177	149596	1	-0.155695		ZNF71	0.0276969	12324.8	0.458104	-0.37629								PRUNE2	0.0252463	11234.3	0.0446482	0.336073		MAP2K7	0.831656	370079	1	-0.030627		NXPH1	5.17552e-05	23.0305	0.00318611	-0.572624		ANKRD13D	0.195928	87186.1	1	-0.270426
PSAP	0.00608784	2709.03	0.0724107	-0.32646		PIK3CB	0.000293101	130.427	0.00394044	-0.323079		PLSCR4	0.183498	81654.9	1	0.158		AC009120.4	2.31275e-07	0.102915	6.33655e-07	0.581386		AC004221.1	0.828566	368704	1	0.0378816		HHAT	6.89627e-13	3.06877e-07	1.61229e-09	1.09488		PHF6	3.00205e-07	0.133588	3.62858e-06	-0.636932		USP21	0.884264	393489	1	0.0184942		SLC9A9	0.335928	149485	1	-0.140661		TCEAL7	0.0276533	12305.4	0.457727	-0.374114								AKR1C2	0.0252919	11254.6	0.0446482	0.269354		AC040169.1	0.831365	369949	1	-0.0318769		SIAH1	5.16511e-05	22.9842	0.00318065	-0.549166		OLA1	0.19562	87049	1	-0.281289
MAST1	0.00607726	2704.32	0.0723254	-0.309778		DCAF12	0.000292654	130.228	0.0039357	-0.275127		FAIM2	0.183613	81705.8	1	0.141996		RABAC1	2.3322e-07	0.10378	6.42569e-07	0.605562		OLR1	0.828655	368743	1	0.0351631		ABHD1	6.9312e-13	3.08431e-07	1.61229e-09	0.73711		SAMHD1	2.99913e-07	0.133458	3.62519e-06	-0.685134		SLFN11	0.885152	393884	1	0.017688		NSD2	0.335807	149431	1	-0.133694		PNPT1	0.0275688	12267.8	0.456996	-0.491943								TMEM14C	0.0254917	11343.6	0.0446482	0.285475		SCAF1	0.83133	369933	1	-0.0315184		GPR162	5.1397e-05	22.8711	0.00316731	-0.517522		CHD1	0.195597	87038.5	1	-0.265337
USP15	0.00606813	2700.26	0.0722518	-0.311162		RPGRIP1L	0.000292595	130.202	0.00393507	-0.316926		FBXO8	0.183766	81773.9	1	0.156938		AC090114.2	2.34453e-07	0.104329	6.48235e-07	0.422709		AC011944.1	0.828921	368862	1	0.0381986		TPM2	6.96891e-13	3.1011e-07	1.61229e-09	0.945754		MRPL1	2.9869e-07	0.132914	3.61097e-06	-0.683704		SRSF10	0.885553	394062	1	0.0225703		SYT10	0.335655	149363	1	-0.156893		KIF22	0.027566	12266.6	0.456972	-0.401923								COX7A1	0.0255779	11381.9	0.0446482	0.316955		P2RX5	0.831208	369879	1	-0.0290045		ATP6V1G1	5.13425e-05	22.8469	0.00316445	-0.523729		ZNF737	0.195575	87028.9	1	-0.29412
SULT1A3	0.00606487	2698.81	0.0722256	-0.455323		FEM1B	0.000291641	129.777	0.00392497	-0.318588		AC092720.1	0.184111	81927.6	1	0.189075		SLITRK1	2.34928e-07	0.104541	6.5042e-07	0.503387		ARHGAP4	0.828948	368874	1	0.0308535		COLGALT2	7.07262e-13	3.14724e-07	1.61229e-09	0.849575		MED27	2.98461e-07	0.132812	3.60832e-06	-0.675592		TAX1BP3	0.886335	394410	1	0.0184889		DAZAP1	0.33549	149290	1	-0.129073		CNTNAP4	0.0275627	12265.1	0.456944	-0.442716								RTKN	0.0257926	11477.5	0.0446482	0.272183		ARFGAP3	0.830953	369766	1	-0.0330258		SLC25A46	5.12594e-05	22.8099	0.00316009	-0.509691		CLUAP1	0.195331	86920.3	1	-0.304898
SOD1	0.00605977	2696.54	0.0721844	-0.339586		MYL6	0.000289356	128.761	0.00390075	-0.340087		MYO1C	0.185045	82343	1	0.137203		TIFA	2.35315e-07	0.104713	6.52201e-07	0.434178		ADPGK-AS1	0.828987	368891	1	0.0374067		PLCL1	7.13715e-13	3.17596e-07	1.61229e-09	1.13377		TOR1AIP2	2.98264e-07	0.132724	3.60602e-06	-0.638665		CSNK1G3	0.888082	395187	1	0.0217686		SYCP2L	0.335102	149117	1	-0.14236		CHUK	0.0275397	12254.9	0.456744	-0.450162								ENG	0.0259629	11553.2	0.0446482	0.264722		BAG2	0.830908	369746	1	-0.0295068		NEK1	5.11285e-05	22.7517	0.00315321	-0.549574		PBRM1	0.195308	86910	1	-0.26422
BORCS6	0.00605426	2694.08	0.0721399	-0.293484		CRYBG3	0.000289296	128.734	0.00390011	-0.341347		PLOD2	0.185125	82378.8	1	0.166065		SEMA7A	2.35945e-07	0.104993	6.55098e-07	0.560688		CDT1	0.829175	368974	1	0.037876		ROBO1	7.20285e-13	3.20519e-07	1.61229e-09	1.26441		POLR1D	2.98168e-07	0.132682	3.60491e-06	-0.641995		LINC02087	0.88847	395360	1	0.0243213		CACHD1	0.335078	149107	1	-0.138487		SH3BP5	0.0275086	12241.1	0.456475	-0.424072								MGAT5	0.0260083	11573.4	0.0446482	0.347561		AC016245.1	0.830839	369715	1	-0.0386436		ZMYM2	5.10959e-05	22.7372	0.0031515	-0.546249		ANKS1B	0.194993	86770.1	1	-0.307775
GRIN2C	0.00605133	2692.78	0.0721163	-0.327266		DRG2	0.000289035	128.618	0.00389733	-0.289976		SLC25A40	0.185185	82405.4	1	0.159693		KCTD4	2.39213e-07	0.106448	6.70183e-07	0.709143		PCLAF	0.829546	369140	1	0.037535		ALDH1A1	7.21254e-13	3.20951e-07	1.61229e-09	0.784767		RPS6KB1	2.97853e-07	0.132542	3.60125e-06	-0.645858		AKT2	0.888791	395503	1	0.0202927		ALDH7A1	0.33501	149076	1	-0.138142		NSA2	0.0274988	12236.7	0.456389	-0.45214								TMEM47	0.0260088	11573.7	0.0446482	0.346078		AL138921.2	0.830839	369715	1	-0.0386436		ZFYVE28	5.10764e-05	22.7285	0.00315048	-0.51052		STRN3	0.194526	86561.9	1	-0.252417
ZSWIM7	0.00604985	2692.12	0.0721044	-0.305476		WASF2	0.000288157	128.227	0.00388801	-0.33731		RILP	0.185246	82432.4	1	0.159826		GABPB2	2.39966e-07	0.106783	6.73664e-07	0.571982		NOL12	0.829712	369213	1	0.0310869		ACAA2	7.25651e-13	3.22907e-07	1.61229e-09	0.69333		ZFAS1	2.97539e-07	0.132402	3.5976e-06	-0.697432		FAM72A	0.889257	395710	1	0.0211887		ZDHHC20	0.334956	149052	1	-0.135148		VKORC1	0.0274753	12226.2	0.456186	-0.363631								ZNF579	0.0262312	11672.6	0.0446482	0.276881		EGF	0.830833	369712	1	-0.0312082		ERI2	5.10515e-05	22.7174	0.00314917	-0.523206		MTX3	0.194412	86511.6	1	-0.296395
CD58	0.00604072	2688.06	0.0720307	-0.290857		GPR62	0.00028736	127.873	0.00387954	-0.443247		AC025038.1	0.185325	82467.9	1	0.147097		ADGRL2	2.42071e-07	0.107719	6.83416e-07	0.635078		ARIH1	0.829907	369301	1	0.032089		VAV3	7.32146e-13	3.25798e-07	1.61229e-09	1.14526		CD320	2.97461e-07	0.132367	3.59669e-06	-0.600651		ZNF844	0.88935	395752	1	0.0169393		SEMA7A	0.334644	148913	1	-0.130293		NT5M	0.0274525	12216.1	0.455988	-0.463327								SCRIB	0.0262398	11676.4	0.0446482	0.276168		SSTR3	0.830828	369710	1	-0.0386462		ZDHHC6	5.10142e-05	22.7008	0.00314721	-0.490427		AGPS	0.194376	86495.3	1	-0.269496
HAUS1	0.00603622	2686.06	0.0719944	-0.292851		CANT1	0.000287301	127.846	0.0038789	-0.340248		SCYL1	0.185542	82564.5	1	0.136949		TMEM151A	2.42682e-07	0.107991	6.86252e-07	0.587433		CLGN	0.829988	369336	1	0.0348186		RPE	7.57755e-13	3.37193e-07	1.61229e-09	1.1202		PSMD6	2.96645e-07	0.132004	3.5872e-06	-0.622189		LATS2	0.889409	395778	1	0.0182056		TMEM63C	0.334344	148780	1	-0.128644		TLR4	0.0273706	12179.6	0.455276	-0.542344								AL450326.1	0.0262473	11679.8	0.0446482	0.326418		TMEM53	0.830464	369548	1	-0.0287788		DKK3	5.0969e-05	22.6807	0.00314484	-0.540248		TMEM260	0.194305	86464	1	-0.264651
SERGEF	0.00603493	2685.49	0.071984	-0.305165		SPTSSB	0.000287232	127.815	0.00387817	-0.453593		FASN	0.18563	82603.6	1	0.146522		HSD3B7	2.44293e-07	0.108708	6.93735e-07	0.522002		ZFX	0.830255	369455	1	0.0318997		PHYHD1	7.7927e-13	3.46768e-07	1.61229e-09	0.79131		POLR2J3	2.95407e-07	0.131453	3.57281e-06	-0.671031		KLHL29	0.889543	395838	1	0.0216056		CCHCR1	0.334325	148771	1	-0.115055		COLGALT2	0.0273433	12167.5	0.455039	-0.387469								LLGL1	0.0265035	11793.8	0.0446482	0.27625		RUFY2	0.8304	369520	1	-0.036414		YLPM1	5.08202e-05	22.6145	0.00313701	-0.54796		CYTH3	0.194263	86444.9	1	-0.283089
ZNF771	0.00602809	2682.44	0.0719287	-0.295393		CLOCK	0.000286051	127.29	0.0038656	-0.330783		MLKL	0.185865	82708.1	1	0.151291		FKBP8	2.45644e-07	0.109309	7.00022e-07	0.557629		AC024560.3	0.830275	369464	1	0.0378908		KLHL17	7.90939e-13	3.5196e-07	1.61229e-09	0.799691		ARID5A	2.94483e-07	0.131042	3.56206e-06	-0.661904		BRCA2	0.890195	396128	1	0.0178365		TCF20	0.334276	148749	1	-0.135992		LINC00294	0.0273112	12153.2	0.45476	-0.366175								SASS6	0.0265401	11810.1	0.0446482	0.270819		RPS27	0.830286	369469	1	-0.0359439		CDK8	5.08021e-05	22.6064	0.00313606	-0.577331		CCDC122	0.194098	86371.8	1	-0.300842
DOCK8	0.00602326	2680.29	0.0718896	-0.315143		LATS2	0.000285781	127.17	0.00386272	-0.346018		GSE1	0.185881	82715.4	1	0.149108		POLD1	2.45997e-07	0.109466	7.01667e-07	0.397503		AC092803.2	0.830598	369608	1	0.0362678		PARD6A	8.00772e-13	3.56335e-07	1.61229e-09	0.840535		PSMD4	2.94184e-07	0.130909	3.55857e-06	-0.616273		ARAF	0.890654	396332	1	0.0175183		EGFR	0.334159	148697	1	-0.141894		PSMD3	0.027304	12150	0.454697	-0.407653								OTUB2	0.0267712	11912.9	0.0446482	0.27222		NFATC2	0.830271	369462	1	-0.0323266		EIF3H	5.07761e-05	22.5948	0.00313469	-0.55997		SETMAR	0.194078	86362.9	1	-0.313599
PDXK	0.00602251	2679.96	0.0718836	-0.311201		PDZD2	0.000285542	127.063	0.00386017	-0.363534		AC239800.2	0.186261	82884.4	1	0.205076		STXBP3	2.46482e-07	0.109682	7.03927e-07	0.597809		KCNV1	0.830608	369612	1	0.0371705		CYGB	8.05499e-13	3.58439e-07	1.61229e-09	0.99125		DHPS	2.9314e-07	0.130444	3.54642e-06	-0.583279		GLUD2	0.890709	396356	1	0.0230325		ANO5	0.334078	148661	1	-0.140007		FAM92A	0.0272997	12148.1	0.45466	-0.494449								AL022323.3	0.0269113	11975.2	0.0446482	0.33044		EEA1	0.830226	369442	1	-0.0359363		GNPDA2	5.07716e-05	22.5928	0.00313445	-0.525241		PLD3	0.194038	86345	1	-0.273855
PURB	0.00602185	2679.66	0.0718782	-0.323086		PDE4C	0.000285472	127.032	0.00385943	-0.33322		GPC4	0.186347	82922.7	1	0.169324		AMOTL1	2.48435e-07	0.110551	7.13035e-07	0.504168		NSUN2	0.830651	369631	1	0.0296347		RFPL3S	8.07984e-13	3.59545e-07	1.61229e-09	0.742937		ILKAP	2.92502e-07	0.13016	3.53898e-06	-0.648101		REV1	0.89154	396727	1	0.0210473		RP2	0.33401	148631	1	-0.112589		RUSC1	0.0272866	12142.3	0.454546	-0.397918								SPATS2	0.0269793	12005.5	0.0446482	0.304461		TERF1	0.829986	369335	1	-0.0342536		CSTF3	5.07192e-05	22.5695	0.0031317	-0.540253		MARK2	0.193999	86327.6	1	-0.265296
PLD6	0.00600642	2672.8	0.0717535	-0.302017		AC074117.1	0.000284551	126.622	0.00384961	-0.349697		CXXC1	0.18663	83048.5	1	0.147726		CORO1C	2.48566e-07	0.11061	7.1365e-07	0.536115		AFAP1	0.830765	369682	1	0.0312037		MUC20	8.29199e-13	3.68985e-07	1.61229e-09	0.948762		SDAD1	2.92353e-07	0.130094	3.53725e-06	-0.65972		PER3	0.891597	396752	1	0.0221528		PSMA2	0.333767	148523	1	-0.119189		SIKE1	0.0272705	12135.1	0.454406	-0.400399								TCP10L	0.0270089	12018.7	0.0446482	0.290296		AC010997.5	0.829744	369228	1	-0.0386107		ARRDC2	5.03217e-05	22.3927	0.00311079	-0.517086		CDC27	0.193713	86200.2	1	-0.275875
ZNF19	0.00599689	2668.56	0.0716764	-0.291185		EIF4EBP2	0.000283793	126.285	0.00384152	-0.296253		MYLPF	0.187304	83348.5	1	0.146749		CRYAB	2.48935e-07	0.110774	7.15374e-07	0.650481		APLP1	0.830796	369696	1	0.0271802		PGM2L1	8.50103e-13	3.78288e-07	1.61229e-09	1.01256		LAMTOR2	2.92201e-07	0.130026	3.53548e-06	-0.619465		PNPLA6	0.891621	396762	1	0.0184329		CAPG	0.333611	148454	1	-0.139133		ZNF850	0.027214	12109.9	0.453913	-0.375697								PLPP3	0.027043	12033.9	0.0446482	0.296362		WNT2	0.829724	369219	1	-0.0386153		NAF1	5.02512e-05	22.3613	0.00310708	-0.538343		CACNA2D1	0.193576	86139.5	1	-0.295146
EID2B	0.00598846	2664.8	0.0716081	-0.31778		HACE1	0.000283621	126.209	0.00383969	-0.333756		ZBTB45	0.187448	83412.3	1	0.139744		ZNF879	2.527e-07	0.112449	7.32992e-07	0.400022		AC113349.1	0.830841	369716	1	0.037499		PDZD11	8.55059e-13	3.80493e-07	1.61229e-09	0.78104		APBA3	2.91896e-07	0.129891	3.53193e-06	-0.593745		GABRQ	0.891982	396923	1	0.0234688		MAPK8IP3	0.333518	148412	1	-0.13469		GRIP1	0.0272027	12104.9	0.453814	-0.538788								SFRP2	0.0271254	12070.5	0.0446482	0.285572		OSCP1	0.829633	369178	1	-0.029584		TMBIM1	5.01605e-05	22.3209	0.00310231	-0.530677		PM20D2	0.19298	85874.3	1	-0.300415
ACAT2	0.00598187	2661.87	0.0715547	-0.317891		ZNF117	0.000283448	126.131	0.00383784	-0.347895		SDF2L1	0.187647	83501	1	0.16677		CNTN6	2.53473e-07	0.112793	7.36619e-07	0.617086		FCRLB	0.831019	369795	1	0.0374608		TRIM39	8.57537e-13	3.81595e-07	1.61229e-09	0.735055		RPS28	2.9103e-07	0.129506	3.52184e-06	-0.66484		KLHL4	0.892163	397004	1	0.0179932		PSPN	0.333348	148336	1	-0.136252		ST8SIA5	0.0272013	12104.3	0.453803	-0.389879								MTRNR2L8	0.0271826	12096	0.0446482	0.373727		DENND4B	0.829606	369166	1	-0.0300268		TMED8	5.00486e-05	22.2711	0.00309641	-0.533889		SLC9A1	0.192841	85812.3	1	-0.307948
DNAH5	0.00598145	2661.69	0.0715513	-0.293285		MYO9A	0.000283443	126.129	0.00383779	-0.349783		NKX6-2	0.188032	83672.6	1	0.15217		PTK6	2.55283e-07	0.113599	7.45116e-07	0.583489		AL034550.2	0.831037	369803	1	0.0375854		LNX1-AS1	8.65196e-13	3.85003e-07	1.61229e-09	1.15217		ARRDC1	2.90241e-07	0.129154	3.51264e-06	-0.621833		PDE3B	0.892253	397044	1	0.0211906		FOXN2	0.333268	148301	1	-0.136128		IDH1	0.0271966	12102.2	0.453762	-0.40292								SALL3	0.0273692	12179	0.0446482	0.316885		RTKN	0.829504	369121	1	-0.0353071		RPS6KA6	5.00013e-05	22.2501	0.00309392	-0.533486		CDK8	0.192803	85795.4	1	-0.283867
SNAP29	0.00596885	2656.08	0.0714492	-0.295631		PLCL1	0.000279285	124.279	0.00379329	-0.374858		ATP2B4	0.188071	83689.7	1	0.14396		TPGS1	2.57176e-07	0.114441	7.54017e-07	0.477862		LINC01727	0.831368	369950	1	0.0373884		CTNNAL1	8.79568e-13	3.91399e-07	1.61229e-09	1.09174		SEC11A	2.89326e-07	0.128747	3.50197e-06	-0.648605		KLF3	0.893157	397446	1	0.0175282		RALGAPA1	0.331753	147627	1	-0.141143		C12orf75	0.0271862	12097.6	0.453671	-0.448667								GGACT	0.0275969	12280.4	0.0446482	0.313015		MBTPS2	0.829322	369040	1	-0.0325652		MIER3	4.99159e-05	22.2121	0.00308942	-0.541418		ZNF407	0.192618	85713.1	1	-0.272699
KIF20B	0.00596316	2653.55	0.0714031	-0.307835		IMPA1	0.000278166	123.781	0.00378129	-0.330858		GNRH1	0.18822	83755.8	1	0.145389		UNC13D	2.58347e-07	0.114962	7.59528e-07	0.501213		NOG	0.831416	369972	1	0.0372409		NELL1	9.05462e-13	4.02921e-07	1.61229e-09	0.887407		KMT2A	2.88265e-07	0.128275	3.4896e-06	-0.634858		TRBC2	0.893357	397535	1	0.0230141		MGP	0.331664	147587	1	-0.130994		DPH5	0.0271402	12077.1	0.453269	-0.459943								ABHD3	0.0276173	12289.4	0.0446482	0.328148		TMEM63B	0.829121	368951	1	-0.0325222		LRRC37A2	4.96523e-05	22.0948	0.00307553	-0.551089		STX16	0.192556	85685.3	1	-0.285748
ASL	0.00596028	2652.26	0.0713797	-0.288601		CD151	0.000277338	123.413	0.0037724	-0.353733		EHD1	0.188617	83932.6	1	0.137838		LDLR	2.62091e-07	0.116628	7.7719e-07	0.450748		AL353708.1	0.831639	370071	1	0.0374506		PIGM	9.17534e-13	4.08293e-07	1.61229e-09	0.733957		MKLN1	2.8783e-07	0.128081	3.48452e-06	-0.645113		AFDN	0.894185	397904	1	0.0207245		PLEKHO2	0.331658	147584	1	-0.129928		DESI1	0.0271242	12070	0.45313	-0.409782								MPDZ	0.0276286	12294.5	0.0446482	0.335634		CHTF18	0.829051	368919	1	-0.0334989		ABHD18	4.9555e-05	22.0515	0.0030704	-0.534854		CCAR1	0.192394	85613.5	1	-0.266476
AC092140.2	0.0059584	2651.43	0.0713645	-0.315632		DR1	0.000276877	123.207	0.00376744	-0.346443		CD59	0.188867	84044.1	1	0.150662		EFHB	2.62648e-07	0.116876	7.79819e-07	0.503867		CEP63	0.831664	370082	1	0.0292087		RBM43	9.30893e-13	4.14238e-07	1.61229e-09	0.779373		TPR	2.87806e-07	0.128071	3.48424e-06	-0.663271		PATL1	0.894304	397956	1	0.0181344		FAM135B	0.331553	147538	1	-0.136554		NELFE	0.0271242	12070	0.453129	-0.422713								NLRP12	0.0278188	12379.1	0.0446482	0.285769		UBA1	0.829046	368917	1	-0.0346227		IQCE	4.95104e-05	22.0316	0.00306805	-0.518848		MFSD11	0.192393	85613.1	1	-0.27321
SBNO2	0.00595165	2648.42	0.0713097	-0.281035		ABCD4	0.000275845	122.748	0.00375634	-0.332505		MOCOS	0.188981	84094.6	1	0.174036		MED25	2.63685e-07	0.117337	7.84723e-07	0.433459		TIAL1	0.831731	370112	1	0.0298894		SCX	9.46554e-13	4.21207e-07	1.61229e-09	0.860679		ST3GAL4	2.87656e-07	0.128004	3.48249e-06	-0.651503		SPON1	0.894306	397957	1	0.0185761		CLCN7	0.331499	147514	1	-0.130344		GSN-AS1	0.027124	12069.9	0.453128	-0.398928								FANCF	0.0279216	12424.8	0.0446482	0.265976		TPR	0.829006	368899	1	-0.0335213		RNGTT	4.94246e-05	21.9935	0.00306353	-0.564158		U2SURP	0.192382	85607.9	1	-0.259866
MAPT	0.00594947	2647.46	0.0712921	-0.317803		INTS9	0.000274885	122.321	0.003746	-0.32146		GSG1L	0.189156	84172.6	1	0.147271		MPDZ	2.64279e-07	0.117601	7.87532e-07	0.697673		ZNF507	0.831769	370129	1	0.0292743		GULP1	9.47459e-13	4.2161e-07	1.61229e-09	1.16898		CTDP1	2.87325e-07	0.127857	3.47863e-06	-0.658894		FKBP1B	0.894422	398009	1	0.0156254		FKBP5	0.331492	147511	1	-0.130596		PRLHR	0.0271219	12069	0.45311	-0.401329								RABGGTA	0.0280006	12460	0.0446482	0.279816		KLHDC8A	0.828886	368846	1	-0.0308573		PACS2	4.93996e-05	21.9823	0.0030622	-0.491706		MAP2K7	0.192323	85581.7	1	-0.290382
CUL4A	0.00594637	2646.07	0.0712669	-0.303563		RBBP6	0.000273086	121.521	0.00372662	-0.346545		CEP135	0.189402	84281.8	1	0.152059		PHLDA3	2.68234e-07	0.119361	8.06269e-07	0.46795		HCN4	0.831898	370186	1	0.0373982		PDGFRA	9.48064e-13	4.21879e-07	1.61229e-09	0.721367		MED24	2.8648e-07	0.127481	3.46876e-06	-0.61406		PODNL1	0.894447	398020	1	0.0172549		NPIPB8	0.331433	147484	1	-0.144127		ADAMTS10	0.0270685	12045.2	0.452643	-0.359691								AC004063.1	0.0281703	12535.5	0.0446482	0.357147		KCNC2	0.828743	368782	1	-0.0384616		FBRS	4.93045e-05	21.94	0.00305719	-0.509681		KANSL1	0.192198	85526.1	1	-0.286104
SNX9	0.0059427	2644.44	0.0712371	-0.316207		GMFB	0.000272913	121.444	0.00372475	-0.30998		ARHGAP5-AS1	0.189983	84540.3	1	0.159137		ZHX2	2.68723e-07	0.119579	8.08588e-07	0.625999		CASQ1	0.832228	370333	1	0.0373185		ZNF423	9.57047e-13	4.25876e-07	1.61229e-09	0.76424		GMPS	2.85929e-07	0.127236	3.46233e-06	-0.652836		CC2D1A	0.894552	398067	1	0.0194848		KIAA1549L	0.331429	147483	1	-0.138447		H2AFZ	0.0270678	12044.9	0.452637	-0.421317								AC018647.1	0.028232	12563	0.0446482	0.277335		PKHD1L1	0.828632	368733	1	-0.0365884		PRKDC	4.90925e-05	21.8457	0.003046	-0.533899		KIAA0586	0.192187	85521.1	1	-0.264417
FBXW9	0.00593514	2641.08	0.0711757	-0.303248		TRAF2	0.000272907	121.441	0.00372468	-0.317917		DTD2	0.190165	84621.7	1	0.141558		BHLHB9	2.71077e-07	0.120627	8.19771e-07	0.490896		WASHC4	0.832268	370351	1	0.0313906		ZNF174	9.64311e-13	4.29109e-07	1.61229e-09	0.791239		CLPX	2.85783e-07	0.12717	3.46062e-06	-0.657421		YES1	0.894661	398115	1	0.0196836		SH3YL1	0.331401	147470	1	-0.130396		AC005696.1	0.027061	12041.9	0.452577	-0.356554								VIM	0.028246	12569.2	0.0446482	0.31689		SHISA8	0.828481	368666	1	-0.0393413		STAM	4.90637e-05	21.8329	0.00304448	-0.542389		MINDY3	0.192041	85456.5	1	-0.277216
DOK3	0.00592212	2635.28	0.0710699	-0.326877		ARFGAP3	0.000272799	121.393	0.00372352	-0.33476		AC008105.1	0.190209	84641.2	1	0.186329		TOR2A	2.71917e-07	0.121001	8.23764e-07	0.448245		PAM	0.832274	370354	1	0.0319756		METTL7A	9.85599e-13	4.38582e-07	1.61229e-09	0.911898		ELMOD3	2.83899e-07	0.126332	3.43861e-06	-0.643251		CNNM4	0.894679	398123	1	0.019381		AC005070.3	0.331367	147455	1	-0.120933		FPGS	0.0270562	12039.8	0.452536	-0.425142								OLMALINC	0.0285408	12700.4	0.0446482	0.279269		LINC01123	0.82838	368621	1	-0.0369516		SREK1	4.88291e-05	21.7285	0.00303209	-0.530215		UBR2	0.191993	85435	1	-0.273291
SNAPC3	0.00591419	2631.75	0.0710055	-0.305954		RPH3A	0.000272298	121.17	0.00371811	-0.331707		AL845472.1	0.190789	84899	1	0.155952		RS1	2.74654e-07	0.122218	8.36787e-07	0.576969		AC005046.1	0.832301	370365	1	0.0374307		MEGF10	9.86342e-13	4.38912e-07	1.61229e-09	1.08482		GSK3A	2.83463e-07	0.126138	3.43351e-06	-0.616581		OSBPL5	0.894912	398227	1	0.0181363		GRIN2C	0.331313	147431	1	-0.127559		CFLAR	0.0270522	12038	0.452501	-0.516969								ZNF775	0.0286273	12738.8	0.0446482	0.293989		TMUB1	0.828311	368590	1	-0.0306526		POU2F1	4.88181e-05	21.7236	0.00303151	-0.54874		WRNIP1	0.191986	85431.6	1	-0.29121
CDC25B	0.0059066	2628.38	0.0709438	-0.317249		NONO	0.000272058	121.063	0.00371552	-0.33198		ZNF230	0.190918	84956.5	1	0.142452		AC007383.2	2.74902e-07	0.122329	8.37967e-07	0.486169		RAB21	0.832628	370511	1	0.0307543		SH3BGRL2	9.91073e-13	4.41018e-07	1.61229e-09	1.12576		SKIV2L	2.8256e-07	0.125736	3.42295e-06	-0.623166		ZBTB20-AS3	0.895495	398486	1	0.0201029		IFT172	0.331011	147297	1	-0.132699		CAMTA2	0.0270363	12030.9	0.452361	-0.421012								KCNJ12	0.0287182	12779.3	0.0446482	0.276991		SRPK1	0.828265	368570	1	-0.0354854		DOCK3	4.87452e-05	21.6911	0.00302766	-0.567806		PPP3CB	0.191899	85393	1	-0.262168
HPN-AS1	0.00588879	2620.45	0.0707988	-0.380871		ZNF230	0.000270209	120.24	0.00369553	-0.324332		TTF2	0.190961	84975.7	1	0.144072		PCSK4	2.81866e-07	0.125428	8.71197e-07	0.504075		AF111167.2	0.833383	370847	1	0.0365535		UTRN	9.99719e-13	4.44865e-07	1.61229e-09	1.22085		C21orf58	2.81431e-07	0.125234	3.40975e-06	-0.68503		LINC00887	0.895795	398620	1	0.0210656		APPL1	0.330758	147184	1	-0.141517		CDKN2C	0.0270359	12030.7	0.452358	-0.378834								SLC25A18	0.0287759	12805	0.0446482	0.294463		FMR1	0.827887	368401	1	-0.0353008		DARS	4.85567e-05	21.6072	0.0030177	-0.547169		CCNY	0.191863	85377.1	1	-0.289128
LINC00463	0.00588647	2619.42	0.0707799	-0.40291		PLXND1	0.000268201	119.347	0.00367377	-0.353512		PHKA1	0.191233	85097	1	0.154144		ABCA8	2.83282e-07	0.126058	8.77965e-07	0.50924		ADAM28	0.83349	370895	1	0.0322601		AC093206.1	9.99847e-13	4.44922e-07	1.61229e-09	0.80759		NUP205	2.813e-07	0.125176	3.40821e-06	-0.645539		CYTL1	0.89597	398698	1	0.021877		DRD5	0.330462	147052	1	-0.121279		AC245033.2	0.0269761	12004.1	0.451834	-0.399522								TNS2	0.0293083	13041.9	0.0446482	0.281238		TTC31	0.827831	368377	1	-0.0314196		SUMO3	4.84423e-05	21.5564	0.00301166	-0.513751		SRRM2	0.191816	85356.4	1	-0.269023
TLR5	0.00588221	2617.52	0.0707452	-0.334987		CKS2	0.000267758	119.149	0.00366896	-0.423795		PCSK4	0.191518	85223.8	1	0.16596		HSD17B10	2.85432e-07	0.127014	8.88254e-07	0.460244		RPA4	0.833559	370925	1	0.0367601		IGFBP6	1.01024e-12	4.49548e-07	1.61229e-09	0.747352		ANP32B	2.81026e-07	0.125054	3.40501e-06	-0.677053		ZNF85	0.896555	398958	1	0.0177219		GCDH	0.330101	146892	1	-0.124692		RYK	0.0269639	11998.7	0.451728	-0.514386								UNC13C	0.0296536	13195.5	0.0446482	0.332931		ZNF691	0.827789	368358	1	-0.0339136		STX18	4.84261e-05	21.5491	0.0030108	-0.532092		TAPT1	0.191786	85342.7	1	-0.274088
SLC37A4	0.00587124	2612.64	0.0706558	-0.314714		THEMIS2	0.000267039	118.83	0.00366117	-0.381035		RNF126	0.191801	85349.7	1	0.147938		EPHX2	2.87216e-07	0.127808	8.96799e-07	0.446006		XPO1	0.833589	370939	1	0.0326391		TTYH2	1.01318e-12	4.50856e-07	1.61229e-09	0.819292		ERBIN	2.80841e-07	0.124971	3.40284e-06	-0.633188		CELF4	0.896781	399059	1	0.0198674		BTAF1	0.330074	146879	1	-0.138105		PDE6D	0.0269635	11998.5	0.451724	-0.46414								IL27RA	0.0296717	13203.6	0.0446482	0.26245		DUSP11	0.827769	368349	1	-0.0302052		MRPS30	4.82301e-05	21.4619	0.00300043	-0.507205		RPS10	0.191482	85207.5	1	-0.304211
CHERP	0.00584777	2602.2	0.0704645	-0.30322		NPTN	0.000266957	118.793	0.00366028	-0.328732		TGFB2	0.191926	85405	1	0.173293		AKR1C1	2.87728e-07	0.128036	8.99254e-07	0.452653		DLX6	0.833671	370975	1	0.0344115		HEG1	1.01396e-12	4.51201e-07	1.61229e-09	0.746724		CFLAR	2.80448e-07	0.124797	3.39824e-06	-0.651124		SPATA13	0.896855	399092	1	0.0170902		CBX4	0.33001	146851	1	-0.127487		WWP1	0.0269479	11991.5	0.451587	-0.529976								RFXANK	0.0296722	13203.8	0.0446482	0.251437		ZNF330	0.827764	368347	1	-0.0324387		S100A13	4.82195e-05	21.4572	0.00299987	-0.524725		SAMD8	0.191437	85187.7	1	-0.276033
CENPC	0.00584652	2601.64	0.0704543	-0.316238		HLA-DQA1	0.000266134	118.427	0.00365134	-0.391701		SSBP3	0.191975	85427	1	0.144076		FBLL1	2.88872e-07	0.128545	9.04736e-07	0.507761		MTRNR2L4	0.833788	371027	1	0.0368357		TPGS1	1.03471e-12	4.60435e-07	1.61229e-09	0.788585		RASSF7	2.79588e-07	0.124414	3.38817e-06	-0.62964		ANXA3	0.897997	399599	1	0.0196674		RASGEF1B	0.329969	146833	1	-0.138113		LINC00266-1	0.0269433	11989.5	0.451547	-0.396334								PNMA6A	0.0298472	13281.7	0.0446482	0.310997		WDR3	0.827713	368324	1	-0.0335149		NCBP3	4.81046e-05	21.4061	0.00299379	-0.488756		CERS5	0.191386	85164.7	1	-0.280269
GSTM3	0.00584225	2599.74	0.0704195	-0.319555		RPS6KB1	0.000265684	118.227	0.00364645	-0.309026		FAM71E1	0.19213	85496	1	0.163485		S1PR3	2.96067e-07	0.131747	9.3928e-07	0.598012		MIPEP	0.833858	371059	1	0.0314236		DOCK11	1.07724e-12	4.79361e-07	1.61229e-09	1.10663		AGPS	2.79304e-07	0.124288	3.38485e-06	-0.676448		EEF2	0.898649	399890	1	0.0195323		SESN1	0.329795	146756	1	-0.137942		PGD	0.0269209	11979.5	0.451351	-0.468017								SMAD9	0.0300157	13356.7	0.0446482	0.291537		POLG2	0.827704	368320	1	-0.0300958		ARMC8	4.7889e-05	21.3101	0.00298238	-0.542764		TRAPPC6B	0.191199	85081.5	1	-0.283671
ID1	0.00584221	2599.72	0.0704191	-0.355105		AC022762.2	0.000265006	117.925	0.00363907	-0.35404		SEMA5B	0.192615	85711.9	1	0.148961		GAL3ST1	2.97692e-07	0.13247	9.47092e-07	0.503214		HBZ	0.833971	371109	1	0.0367963		CNTNAP2	1.07882e-12	4.80065e-07	1.61229e-09	1.10544		NNT-AS1	2.7832e-07	0.12385	3.37332e-06	-0.648549		JMJD6	0.899526	400280	1	0.0159554		PLIN5	0.329772	146745	1	-0.122575		E4F1	0.0269125	11975.8	0.451277	-0.388004								CECR2	0.0301456	13414.5	0.0446482	0.348541		METTL21C	0.827636	368290	1	-0.0392385		PAQR8	4.78843e-05	21.308	0.00298213	-0.521098		FGD5-AS1	0.191164	85066.3	1	-0.295873
RYK	0.00583955	2598.54	0.0703974	-0.314628		DCAF6	0.00026488	117.869	0.00363769	-0.342947		PNPLA7	0.192709	85753.5	1	0.138625		FHIT	2.97756e-07	0.132499	9.474e-07	0.615866		DNAJC5G	0.833976	371111	1	0.0367977		BEST1	1.08234e-12	4.8163e-07	1.61229e-09	0.752473		SCD	2.77118e-07	0.123315	3.35923e-06	-0.6816		IRF9	0.899555	400293	1	0.0162499		KARS	0.329512	146630	1	-0.123691		SMARCC1	0.0269049	11972.4	0.451211	-0.536723								AC017100.1	0.0302001	13438.7	0.0446482	0.297797		LINC00608	0.827631	368288	1	-0.0392393		MAST3	4.78438e-05	21.29	0.00297999	-0.507044		NUCB1	0.191098	85036.8	1	-0.291681
UBXN10	0.00583196	2595.17	0.0703354	-0.37539		WDR44	0.000263594	117.297	0.0036237	-0.329652		PCDHB13	0.192808	85797.7	1	0.141358		HIP1R	2.99861e-07	0.133435	9.57526e-07	0.440956		EPHA3	0.834166	371196	1	0.0347479		PCDHGC3	1.10112e-12	4.8999e-07	1.61229e-09	0.706015		STRN	2.76962e-07	0.123245	3.35741e-06	-0.644468		ABLIM2	0.899596	400311	1	0.0194772		SETD5	0.329443	146599	1	-0.141436		ZNF780A	0.0268804	11961.5	0.450996	-0.385567								ZBED1	0.0302166	13446.1	0.0446482	0.260086		SPN	0.827628	368286	1	-0.0392402		WNK3	4.78432e-05	21.2897	0.00297996	-0.518388		CCDC50	0.19086	84930.7	1	-0.285877
SSRP1	0.00582882	2593.77	0.0703098	-0.300623		STK4	0.00026177	116.485	0.0036038	-0.317291		C2CD4C	0.192872	85826.3	1	0.146118		DMGDH	3.01147e-07	0.134007	9.63715e-07	0.669916		PDIA5	0.834268	371241	1	0.0292487		STIP1	1.10536e-12	4.91874e-07	1.61229e-09	0.927671		CHCHD6	2.75816e-07	0.122735	3.34396e-06	-0.691715		UMAD1	0.899681	400349	1	0.0174041		LZTFL1	0.329322	146545	1	-0.12853		CA5B	0.0268536	11949.6	0.450761	-0.500935								SLC14A1	0.0302506	13461.2	0.0446482	0.307179		TGFBI	0.827623	368284	1	-0.0392413		TOR1AIP2	4.77157e-05	21.233	0.00297321	-0.529746		XRCC6	0.190766	84888.8	1	-0.271871
EPB41L5	0.00582797	2593.39	0.0703029	-0.306897		CRABP2	0.000261557	116.39	0.00360147	-0.419765		NSMCE3	0.192889	85833.6	1	0.162393		OAZ3	3.0687e-07	0.136554	9.91295e-07	0.421771		LINC00996	0.834471	371331	1	0.0369395		AC108673.3	1.10734e-12	4.92757e-07	1.61229e-09	0.777785		SCAMP3	2.75245e-07	0.122481	3.33727e-06	-0.634913		TMEM54	0.899934	400462	1	0.0151662		CFAP70	0.329193	146487	1	-0.137759		TMEM131	0.0268054	11928.1	0.450337	-0.544961								NINL	0.0304429	13546.8	0.0446482	0.310736		ISLR	0.827617	368281	1	-0.0392427		RAB11FIP3	4.77102e-05	21.2305	0.00297292	-0.528787		CACHD1	0.190654	84839.2	1	-0.302771
APLP2	0.00582777	2593.3	0.0703012	-0.315705		WAC	0.00026057	115.951	0.00359069	-0.329189		ZNF724	0.19333	86029.9	1	0.173613		CDK11A	3.08005e-07	0.137059	9.9677e-07	0.579611		SQLE	0.834496	371342	1	0.0276412		LMO3	1.1077e-12	4.92917e-07	1.61229e-09	1.13301		APEH	2.75242e-07	0.12248	3.33724e-06	-0.579736		NPIPA2	0.900176	400569	1	0.0195194		USP22	0.329098	146445	1	-0.136139		SLFNL1-AS1	0.0267919	11922.1	0.450219	-0.412341								SDC4	0.0304713	13559.4	0.0446482	0.306493		SIAH2	0.827609	368278	1	-0.0319484		EPS15	4.76762e-05	21.2154	0.00297112	-0.525316		ITCH	0.190653	84838.8	1	-0.265392
CORO1A	0.00581483	2587.54	0.0701955	-0.336455		LDB2	0.000260513	115.926	0.00359007	-0.422952		ANKRD13B	0.193362	86044	1	0.143068		SLC12A4	3.11359e-07	0.138552	1.01295e-06	0.486232		YLPM1	0.834639	371406	1	0.0309503		NOX1	1.11297e-12	4.9526e-07	1.61229e-09	0.803584		POM121C	2.73762e-07	0.121821	3.31987e-06	-0.670249		SLX1B	0.900505	400716	1	0.021323		AC090198.1	0.329022	146411	1	-0.126042		ZNF195	0.0267512	11904	0.449861	-0.468105								AC145207.5	0.0305033	13573.7	0.0446482	0.276472		PELP1	0.827102	368052	1	-0.0331255		TRAPPC8	4.76543e-05	21.2057	0.00296996	-0.54799		BAZ2B	0.190277	84671.4	1	-0.260052
HLA-DQA1	0.00580566	2583.46	0.0701205	-0.353035		PIK3C3	0.000258597	115.073	0.0035691	-0.340499		GPR157	0.193725	86205.5	1	0.169286		THAP11	3.12496e-07	0.139058	1.01844e-06	0.452525		ADCY10	0.834856	371503	1	0.0304354		UBE2QL1	1.12674e-12	5.01389e-07	1.61229e-09	0.759637		GATB	2.73735e-07	0.121809	3.31954e-06	-0.633488		P2RY13	0.900603	400759	1	0.0172146		DVL2	0.328675	146257	1	-0.120281		CDON	0.0267289	11894.1	0.449665	-0.426785								AL355353.1	0.0307164	13668.5	0.0446482	0.287718		LINC00265	0.827063	368035	1	-0.0310063		MTA3	4.75659e-05	21.1664	0.00296527	-0.538261		UBTD2	0.190088	84587.2	1	-0.291919
VAC14	0.00578478	2574.17	0.0699496	-0.294736		CDC42EP2	0.000258513	115.036	0.00356818	-0.366784		PSMB3	0.193729	86207.3	1	0.150096		AP002833.1	3.21334e-07	0.142991	1.06116e-06	0.563313		AC106795.2	0.83495	371544	1	0.0365792		NEDD4	1.13837e-12	5.06564e-07	1.61229e-09	0.879188		CPT1A	2.73432e-07	0.121674	3.31599e-06	-0.716627		MINDY1	0.900702	400803	1	0.0142908		ZNF785	0.328596	146222	1	-0.1272		DCAF7	0.0266469	11857.6	0.448942	-0.49057								LRRC3B	0.0307174	13668.9	0.0446482	0.339166		MORC2	0.826953	367986	1	-0.0329219		MAPKBP1	4.7399e-05	21.0921	0.00295643	-0.516425		AL137003.2	0.190082	84584.4	1	-0.311175
STK40	0.00578379	2573.73	0.0699415	-0.316363		B2M	0.000258426	114.997	0.00356722	-0.373658		GCK	0.193892	86279.8	1	0.160403		CIB1	3.21718e-07	0.143161	1.06301e-06	0.498176		AC026367.3	0.835057	371592	1	0.0357057		SLC9A3R2	1.15511e-12	5.14012e-07	1.61229e-09	0.785793		FBXO9	2.73221e-07	0.12158	3.31351e-06	-0.665241		C3orf67-AS1	0.900717	400810	1	0.0187732		C11orf74	0.328463	146163	1	-0.135692		ZNF431	0.0266445	11856.5	0.448921	-0.479597								IGFBP6	0.0308127	13711.3	0.0446482	0.279575		ELMOD2	0.826925	367973	1	-0.0339755		CDR2	4.72922e-05	21.0445	0.00295077	-0.548507		RRAS2	0.189992	84544.5	1	-0.269356
NACC2	0.00577422	2569.47	0.0698632	-0.31664		RNF144A	0.000257515	114.592	0.00355724	-0.351044		NAA10	0.194344	86481	1	0.139712		NPIPB8	3.2333e-07	0.143878	1.07081e-06	0.538413		PHGDH	0.835131	371625	1	0.0286304		UNC119	1.17544e-12	5.23059e-07	1.61229e-09	0.71862		CDC42SE1	2.72187e-07	0.121121	3.30137e-06	-0.683179		SOX12	0.900915	400898	1	0.0168488		DGKE	0.328408	146138	1	-0.138254		BAG1	0.0265982	11835.9	0.448513	-0.39987								PRICKLE1	0.0308425	13724.6	0.0446482	0.348756		PPP1R12C	0.826809	367922	1	-0.032072		TUBG2	4.72832e-05	21.0406	0.00295029	-0.496817		AFDN	0.189823	84469.4	1	-0.284947
CCDC157	0.00577165	2568.33	0.069842	-0.313659		SNAP25-AS1	0.000257305	114.498	0.00355494	-0.423039		ABCD1	0.194441	86524.4	1	0.16302		TTPA	3.2341e-07	0.143914	1.0712e-06	0.511587		PTK2	0.835135	371627	1	0.0310513		FXYD6	1.17784e-12	5.24129e-07	1.61229e-09	0.974202		ARFGAP1	2.71574e-07	0.120848	3.29417e-06	-0.618896		TRA2A	0.901691	401243	1	0.0190542		AL731563.3	0.328281	146082	1	-0.122697		DHX32	0.0265952	11834.6	0.448486	-0.516484								MT1M	0.03086	13732.4	0.0446482	0.299305		ADAMTS9-AS1	0.826636	367845	1	-0.0396198		MZF1	4.72559e-05	21.0284	0.00294884	-0.512392		DCP1B	0.189823	84469.2	1	-0.294061
FAM171A1	0.00576543	2565.56	0.0697911	-0.328474		JAM2	0.000257175	114.44	0.00355351	-0.343794		STAM-AS1	0.194559	86577	1	0.145143		ZBTB20	3.3752e-07	0.150193	1.13954e-06	0.666944		CPSF1	0.835147	371632	1	0.0281189		PLIN2	1.18156e-12	5.25781e-07	1.61229e-09	0.786832		SGPL1	2.71263e-07	0.12071	3.29052e-06	-0.646145		EGFL8	0.902206	401472	1	0.0179678		AC097634.1	0.328194	146043	1	-0.146707		ASL	0.0265465	11812.9	0.448057	-0.39671								LRAT	0.0309668	13779.9	0.0446482	0.265961		LIG3	0.826479	367775	1	-0.0329716		DEDD2	4.71751e-05	20.9924	0.00294456	-0.561541		PRPF18	0.18976	84441.1	1	-0.305247
NCKIPSD	0.0057631	2564.52	0.069772	-0.304143		NR2F6	0.000256351	114.074	0.00354447	-0.306346		OPRK1	0.194756	86664.5	1	0.167292		HHAT	3.37807e-07	0.150321	1.14093e-06	0.609326		MTA2	0.835178	371646	1	0.0273931		HS2ST1	1.18207e-12	5.26011e-07	1.61229e-09	1.14249		EXOC6	2.71224e-07	0.120692	3.29005e-06	-0.691809		SHC1	0.902246	401491	1	0.0147072		ADGRF5	0.328075	145990	1	-0.131352		CPNE9	0.0265435	11811.6	0.44803	-0.378243								COL7A1	0.0309845	13787.8	0.0446482	0.304423		HES1	0.826329	367708	1	-0.0370405		IL13RA1	4.71587e-05	20.9851	0.00294369	-0.534724		CCDC69	0.189486	84319.5	1	-0.274177
PPP4R1	0.0057561	2561.41	0.0697146	-0.321941		LRRC69	0.000255811	113.833	0.00353853	-0.350124		NLRP2	0.195393	86947.9	1	0.165967		TNNT1	3.39054e-07	0.150875	1.14697e-06	0.450343		OBSCN	0.835179	371646	1	0.0301246		WDR1	1.18394e-12	5.26841e-07	1.61229e-09	0.779497		FNBP1	2.71005e-07	0.120594	3.28748e-06	-0.647162		DNAL4	0.903094	401868	1	0.0145293		MDN1	0.328064	145985	1	-0.139367		H6PD	0.0264959	11790.4	0.447609	-0.475581								MBD3	0.0309927	13791.5	0.0446482	0.308835		GRIN1	0.826321	367705	1	-0.034949		DAP3	4.71116e-05	20.9642	0.00294119	-0.553762		PTER	0.189479	84316.4	1	-0.285364
HDHD5	0.00575423	2560.57	0.0696992	-0.301134		HNRNPUL1	0.000254843	113.402	0.00352789	-0.296556		LINC00476	0.195645	87060.3	1	0.152044		ALDH8A1	3.4053e-07	0.151532	1.15413e-06	0.572744		PNMA5	0.835421	371754	1	0.0363521		AC012213.4	1.19396e-12	5.313e-07	1.61229e-09	0.875591		FAF2	2.70864e-07	0.120532	3.28583e-06	-0.633477		CA3	0.903599	402092	1	0.0180841		RPL31	0.327717	145831	1	-0.130908		MOCS1	0.0264885	11787.1	0.447544	-0.397904								ANGPTL4	0.0310173	13802.4	0.0446482	0.290301		SFI1	0.82618	367642	1	-0.0342804		NOC2L	4.70421e-05	20.9333	0.00293751	-0.509601		NUP210	0.189473	84313.5	1	-0.272617
CTSH	0.00574887	2558.19	0.0696553	-0.29417		EWSR1	0.000254392	113.202	0.00352293	-0.316978		SYT7	0.195713	87090.5	1	0.148667		TMED7	3.42902e-07	0.152588	1.16564e-06	0.550162		DEPDC7	0.835524	371800	1	0.0363206		HCK	1.21913e-12	5.42499e-07	1.61229e-09	0.81556		PACS1	2.67515e-07	0.119042	3.24644e-06	-0.653094		AC009961.1	0.904116	402322	1	0.0174512		SETMAR	0.327623	145789	1	-0.126416		TESK2	0.0264772	11782.1	0.447445	-0.479158								HS3ST4	0.03105	13816.9	0.0446482	0.415024		HERC6	0.826047	367583	1	-0.0326897		CUTA	4.70065e-05	20.9174	0.00293561	-0.520576		ARNTL	0.189418	84289.2	1	-0.268177
EPS8	0.0057413	2554.82	0.0695932	-0.311164		MIEF2	0.000254114	113.078	0.00351987	-0.323475		GPD1L	0.195737	87101	1	0.146404		CEL	3.43339e-07	0.152782	1.16776e-06	0.437331		ARMCX5	0.835608	371837	1	0.0310306		CHN2	1.22096e-12	5.43314e-07	1.61229e-09	1.11157		KRIT1	2.66965e-07	0.118797	3.23997e-06	-0.653415		HUS1	0.904203	402361	1	0.0178808		SNX22	0.327542	145753	1	-0.135471		TP53BP2	0.02646	11774.5	0.447293	-0.516084								ZNF697	0.0312139	13889.9	0.0446482	0.332897		FGFR1OP2	0.825886	367511	1	-0.0350744		JOSD2	4.67475e-05	20.8022	0.00292187	-0.520578		NEDD1	0.189409	84285.2	1	-0.285684
ST6GALNAC6	0.00573643	2552.65	0.0695532	-0.317138		RPS16	0.000253903	112.984	0.00351755	-0.318784		ANGPTL4	0.195864	87157.5	1	0.142091		IL20RA	3.44725e-07	0.153399	1.17448e-06	0.574428		AC067969.1	0.83569	371873	1	0.0364074		ZCCHC12	1.23244e-12	5.48422e-07	1.61229e-09	0.817879		EXOC4	2.66952e-07	0.118791	3.23981e-06	-0.670782		EPHX1	0.904719	402591	1	0.0155358		GPR6	0.327481	145726	1	-0.130198		ZNF219	0.026458	11773.6	0.447275	-0.431213								PLD2	0.0312208	13892.9	0.0446482	0.266897		CYP4F11	0.825753	367452	1	-0.039095		PPP6R2	4.67436e-05	20.8004	0.00292166	-0.521344		PPP1R9A	0.189387	84275.4	1	-0.293628
PLA2G15	0.00573048	2550.01	0.0695044	-0.306852		AOC2	0.000253838	112.955	0.00351683	-0.417578		NEK6	0.196002	87219	1	0.152491		ZNF587B	3.48802e-07	0.155213	1.19427e-06	0.506563		CA14	0.835852	371946	1	0.0357624		MAG	1.24437e-12	5.53732e-07	1.61229e-09	0.894813		NUTF2	2.66855e-07	0.118748	3.23867e-06	-0.608325		GRK2	0.904851	402650	1	0.0158548		PTPN6	0.327106	145559	1	-0.137719		ANKRD49	0.0264286	11760.5	0.447015	-0.416956								MB21D2	0.0312681	13914	0.0446482	0.311627		PLCD4	0.825419	367303	1	-0.0300217		PPP1CB	4.66366e-05	20.7528	0.00291598	-0.559894		GLB1	0.189312	84241.8	1	-0.275992
CD300A	0.00572954	2549.59	0.0694967	-0.369397		ABCC6	0.000249712	111.119	0.0034713	-0.347682		CD74	0.196879	87609.3	1	0.149674		ZNF831	3.50082e-07	0.155783	1.20048e-06	0.572888		ZNF556	0.836132	372071	1	0.0353585		PECAM1	1.25897e-12	5.6023e-07	1.61229e-09	0.692581		GCN1	2.6672e-07	0.118688	3.23707e-06	-0.660793		POLR2G	0.904988	402710	1	0.0151523		SPOP	0.326995	145510	1	-0.135234		ZNF414	0.0263781	11738	0.446567	-0.381202								PECAM1	0.0313167	13935.6	0.0446482	0.266721		AC008429.1	0.824789	367023	1	-0.0394593		RDX	4.66356e-05	20.7524	0.00291593	-0.544856		RRP7A	0.189158	84173.3	1	-0.308978
MYD88	0.00572308	2546.71	0.0694436	-0.356743		MGARP	0.00024915	110.869	0.00346508	-0.424219		BHLHB9	0.196959	87644.8	1	0.144296		MISP3	3.52596e-07	0.156902	1.21268e-06	0.44022		AL121929.2	0.836783	372360	1	0.0357924		VRK2	1.28389e-12	5.7132e-07	1.61229e-09	0.843458		TPD52L2	2.66304e-07	0.118503	3.23218e-06	-0.65228		AP000844.1	0.906292	403291	1	0.0194533		EMSY	0.326982	145504	1	-0.138108		PRH1	0.0263596	11729.8	0.446404	-0.429297								SLC27A2	0.0313265	13940	0.0446482	0.29236		ZNF804A	0.824753	367007	1	-0.0441921		WRN	4.65986e-05	20.7359	0.00291396	-0.552986		MTG1	0.189128	84159.9	1	-0.309092
CYTH4	0.00572213	2546.29	0.0694358	-0.374786		NFYA	0.000247989	110.353	0.00345222	-0.318392		FBXO43	0.197059	87689.1	1	0.184848		AK9	3.53218e-07	0.157179	1.2157e-06	0.570395		PAICS	0.836819	372376	1	0.0268427		H1FX	1.32516e-12	5.89682e-07	1.61229e-09	0.941943		PLXDC2	2.66185e-07	0.11845	3.23078e-06	-0.673083		TMEM87B	0.906579	403418	1	0.0170241		RAB35	0.326692	145375	1	-0.126585		GPRASP1	0.0263561	11728.2	0.446372	-0.440834								MFSD5	0.0314235	13983.1	0.0446482	0.264892		AC009961.1	0.824653	366962	1	-0.0320501		TRPT1	4.65971e-05	20.7353	0.00291389	-0.564277		AKIRIN1	0.18896	84085.2	1	-0.285202
AKT1S1	0.00571826	2544.57	0.069404	-0.356546		WIZ	0.000247261	110.029	0.00344415	-0.29475		ARHGAP5	0.197265	87780.8	1	0.149076		MBLAC1	3.53942e-07	0.157501	1.21922e-06	0.43614		PPP1R17	0.837022	372466	1	0.0359865		EFEMP1	1.33421e-12	5.93709e-07	1.61229e-09	0.895686		SDCCAG8	2.66127e-07	0.118424	3.2301e-06	-0.66226		ZNF100	0.906927	403573	1	0.0166305		LCN12	0.326484	145282	1	-0.141793		ZNF436-AS1	0.0263363	11719.4	0.446197	-0.430306								CLEC18B	0.0316805	14097.5	0.0446482	0.297382		DMRT2	0.824581	366930	1	-0.0390852		NSRP1	4.65182e-05	20.7001	0.00290969	-0.545383		LPAR2	0.188848	84035.3	1	-0.309431
ENTPD2	0.0057027	2537.64	0.0692761	-0.326031		PIGV	0.000247252	110.025	0.00344405	-0.301934		PDS5A	0.197275	87785.6	1	0.145699		AC010331.1	3.58363e-07	0.159468	1.24068e-06	0.508225		ENO2	0.837068	372487	1	0.0292341		VPS37D	1.34692e-12	5.99364e-07	1.61229e-09	0.759374		TULP3	2.65556e-07	0.11817	3.22338e-06	-0.626653		XPO7	0.907139	403668	1	0.0175955		RPL13A	0.326304	145202	1	-0.137883		FOXJ3	0.0263121	11708.6	0.445982	-0.542874								DAXX	0.0317257	14117.6	0.0446482	0.260385		ZFYVE1	0.82448	366886	1	-0.0327254		ZNF282	4.64753e-05	20.681	0.00290741	-0.517636		MVP	0.188836	84030.1	1	-0.290726
NOSIP	0.0056968	2535.02	0.0692276	-0.304028		JAKMIP2	0.000246515	109.697	0.00343587	-0.341377		HLA-A	0.197345	87816.6	1	0.171204		AC004540.1	3.59701e-07	0.160063	1.24718e-06	0.731353		C11orf68	0.837227	372558	1	0.0286857		BX005019.1	1.34806e-12	5.99871e-07	1.61229e-09	0.91439		FAM149A	2.64508e-07	0.117703	3.21102e-06	-0.694573		OGFR	0.907244	403715	1	0.0175884		SYNE1	0.326032	145081	1	-0.139383		STOX1	0.0263017	11704	0.44589	-0.516801								PSENEN	0.0319568	14220.5	0.0446482	0.274788		CD34	0.824453	366873	1	-0.0398253		AC008124.1	4.64106e-05	20.6523	0.00290398	-0.515001		RUVBL2	0.188362	83819.3	1	-0.30353
TNRC6B	0.00569382	2533.7	0.0692031	-0.314459		PLEKHH3	0.000246393	109.642	0.00343452	-0.363401		ZNF365	0.197812	88024.2	1	0.155204		PON2	3.64596e-07	0.162242	1.27096e-06	0.544259		ABCG4	0.837399	372634	1	0.0354199		STAP2	1.36449e-12	6.07186e-07	1.61229e-09	0.753249		CORO1B	2.63836e-07	0.117404	3.20311e-06	-0.600479		ZNF267	0.907727	403929	1	0.0143016		SNX33	0.325955	145047	1	-0.13598		HSPA12A	0.0262999	11703.2	0.445874	-0.536644								RPA4	0.0320662	14269.1	0.0446482	0.30111		FOXJ1	0.824444	366869	1	-0.0398274		FGFR2	4.63139e-05	20.6092	0.00289884	-0.612886		CD58	0.188012	83663.3	1	-0.282512
AXIN2	0.00568714	2530.72	0.0691481	-0.320124		UBAP1L	0.000246069	109.498	0.00343092	-0.331905		SEMA6D	0.197966	88092.7	1	0.188732		DOLPP1	3.69545e-07	0.164444	1.29499e-06	0.45261		ADRB1	0.837424	372645	1	0.0287238		UBL4A	1.36879e-12	6.09099e-07	1.61229e-09	0.836295		ARFGAP2	2.62761e-07	0.116926	3.19043e-06	-0.632656		WDFY2	0.908357	404210	1	0.0179685		NPHS1	0.325902	145023	1	-0.136768		BCCIP	0.0262957	11701.3	0.445837	-0.440065								AOC2	0.0320972	14282.9	0.0446482	0.267154		AC103706.1	0.824441	366868	1	-0.0398279		B9D1	4.62873e-05	20.5974	0.00289743	-0.507031		ZNF701	0.187747	83545.4	1	-0.298192
C1RL	0.00564665	2512.7	0.0688145	-0.3243		RNASEH2A	0.000245625	109.301	0.00342599	-0.344263		TRIO	0.198147	88173.6	1	0.152672		AC011944.1	3.7432e-07	0.166569	1.31817e-06	0.713558		MAB21L1	0.837692	372765	1	0.0357133		BNIP3L	1.37136e-12	6.10241e-07	1.61229e-09	1.06281		LBR	2.62751e-07	0.116922	3.19032e-06	-0.60751		PLLP	0.908607	404321	1	0.0137918		PRAM1	0.325801	144978	1	-0.123287		THOC3	0.0262869	11697.4	0.445759	-0.366692								ADPGK-AS1	0.0321813	14320.4	0.0446482	0.30933		PLA2G5	0.823931	366641	1	-0.038484		ADAM10	4.62802e-05	20.5942	0.00289705	-0.555133		OSBPL6	0.187505	83438	1	-0.31068
ZCCHC7	0.00563268	2506.48	0.0686992	-0.317351		TUBB	0.000245455	109.225	0.0034241	-0.342987		MBLAC1	0.198212	88202.4	1	0.175982		MSI1	3.75545e-07	0.167114	1.32412e-06	0.452157		CSNK1G1	0.837869	372844	1	0.0274086		RORB	1.38433e-12	6.16013e-07	1.61229e-09	0.848494		PTBP2	2.61467e-07	0.11635	3.17517e-06	-0.66055		LITAF	0.909071	404527	1	0.0136352		APLNR	0.325727	144945	1	-0.144678		VPS51	0.0262649	11687.6	0.445563	-0.454324								AC073389.1	0.0324301	14431.1	0.0446482	0.266962		ADAM23	0.82366	366520	1	-0.0395254		PSMD2	4.61638e-05	20.5424	0.00289086	-0.498952		ZNF106	0.187478	83426	1	-0.279341
C1QC	0.00561187	2497.23	0.0685273	-0.359129		RDX	0.000245351	109.179	0.00342295	-0.339481		IL1RAP	0.198228	88209.5	1	0.179126		GPX7	3.75861e-07	0.167254	1.32565e-06	0.419225		TRRAP	0.837966	372887	1	0.0288299		AC034111.1	1.4076e-12	6.26366e-07	1.61229e-09	0.742663		CLASRP	2.61131e-07	0.116201	3.1712e-06	-0.686742		ALPL	0.909113	404546	1	0.0168649		P4HA2	0.325414	144806	1	-0.134878		INSR	0.0262315	11672.8	0.445267	-0.518614								AL731533.2	0.0324853	14455.6	0.0446482	0.277822		ABHD5	0.82343	366418	1	-0.0363472		PXDN	4.59567e-05	20.4503	0.00287985	-0.577863		AASDHPPT	0.187185	83295.5	1	-0.293544
SPOP	0.00560846	2495.71	0.0684992	-0.313694		JMJD8	0.000244162	108.65	0.00340972	-0.30576		RAB33A	0.198324	88252.2	1	0.143075		SGSM1	3.77094e-07	0.167803	1.33164e-06	0.584036		KLHL33	0.838008	372905	1	0.0355248		MYCBP	1.42036e-12	6.32047e-07	1.61229e-09	0.97847		PSMA6	2.60793e-07	0.11605	3.16721e-06	-0.632091		TDP1	0.909235	404600	1	0.0167866		TMEM106A	0.325151	144689	1	-0.131127		IRAK1BP1	0.0262013	11659.3	0.444999	-0.546935								TRIM59	0.0327186	14559.5	0.0446482	0.290492		LINC00924	0.823412	366410	1	-0.0397749		ELK4	4.59525e-05	20.4484	0.00287962	-0.521311		DERA	0.187112	83262.9	1	-0.292092
YPEL3	0.00560577	2494.51	0.068477	-0.335185		ZDHHC17	0.000243972	108.565	0.00340761	-0.343104		AC125616.1	0.198463	88314.2	1	0.198303		TMEM156	3.78886e-07	0.168601	1.34034e-06	0.443397		RBKS	0.838051	372924	1	0.034184		TCAP	1.44532e-12	6.43152e-07	1.61229e-09	0.9138		SLC33A1	2.60362e-07	0.115858	3.16212e-06	-0.68107		NEBL-AS1	0.909325	404641	1	0.0150563		DAB2IP	0.325051	144644	1	-0.129099		AC109322.1	0.0261946	11656.3	0.444938	-0.367186								SLC6A15	0.0329161	14647.3	0.0446482	0.326236		ATP7B	0.823307	366364	1	-0.0326323		COLGALT1	4.5949e-05	20.4468	0.00287944	-0.485866		GTPBP6	0.186915	83175.5	1	-0.302339
MATR3	0.00559727	2490.73	0.0684066	-0.317417		NRG3	0.000243221	108.231	0.00339925	-0.346853		UBE2B	0.198528	88343	1	0.138994		AC005899.7	3.7944e-07	0.168847	1.34303e-06	0.4565		TMEM161B	0.838255	373015	1	0.0285683		LINC00471	1.45839e-12	6.48968e-07	1.61229e-09	0.748368		EXOSC1	2.60177e-07	0.115776	3.15994e-06	-0.65843		RNF130	0.909441	404692	1	0.0175569		ARHGEF33	0.324822	144542	1	-0.13153		SDHC	0.0261712	11645.9	0.444731	-0.505963								SFXN3	0.0332727	14806	0.0446482	0.282862		CAHM	0.823307	366363	1	-0.0334576		CALU	4.58017e-05	20.3813	0.0028716	-0.56004		REST	0.186217	82864.7	1	-0.282708
GNRH1	0.00556006	2474.17	0.0680986	-0.322727		RIPOR3	0.000242814	108.05	0.0033947	-0.394458		CCNB1	0.198606	88377.5	1	0.153945		STAR	3.79521e-07	0.168883	1.34342e-06	0.418703		THRB	0.838354	373059	1	0.0320693		CENPB	1.4753e-12	6.56493e-07	1.61229e-09	0.814399		ADAR	2.59477e-07	0.115465	3.15167e-06	-0.648723		DAXX	0.909498	404717	1	0.0140829		TYRO3	0.324652	144467	1	-0.124421		TLE2	0.0261586	11640.3	0.444619	-0.374628								ARL4A	0.033365	14847.1	0.0446482	0.328968		LRRC59	0.823156	366296	1	-0.0300664		SUCO	4.57453e-05	20.3562	0.0028686	-0.542612		RGPD8	0.186166	82842	1	-0.320378
LMBR1	0.00555587	2472.31	0.0680639	-0.301861		ENDOD1	0.000241221	107.341	0.00337693	-0.385001		GPR61	0.198859	88490.1	1	0.169979		HSPA1B	3.81092e-07	0.169582	1.35105e-06	0.787243		CRX	0.838459	373106	1	0.0350775		JPH1	1.50016e-12	6.67556e-07	1.61229e-09	1.15101		ELF1	2.59388e-07	0.115425	3.15062e-06	-0.666316		STAG2	0.9095	404719	1	0.0173694		PENK	0.324246	144286	1	-0.148989		UBA2	0.0261493	11636.2	0.444536	-0.491589								ARAP3	0.0335337	14922.2	0.0446482	0.354836		MIR34AHG	0.823065	366256	1	-0.033211		ZBTB21	4.55893e-05	20.2868	0.00286029	-0.524541		AFG1L	0.185701	82635.3	1	-0.293445
RNF208	0.00554241	2466.32	0.0679523	-0.310649		KRAS	0.000240066	106.827	0.00336402	-0.330481		RUBCNL	0.19898	88544	1	0.178071		MGAT4C	3.83368e-07	0.170595	1.36209e-06	0.665481		ZBED9	0.838534	373139	1	0.0352908		GPC6	1.52875e-12	6.8028e-07	1.61229e-09	1.08756		AL138694.1	2.59319e-07	0.115394	3.14981e-06	-0.73479		PSMB9	0.909586	404757	1	0.014783		SNX13	0.324205	144268	1	-0.136103		GSEC	0.0261269	11626.2	0.444336	-0.360796								DNASE1L2	0.0335441	14926.8	0.0446482	0.251774		ITGB2	0.822929	366195	1	-0.037703		UBE2E1	4.55295e-05	20.2602	0.00285711	-0.573535		TRIM25	0.185698	82633.7	1	-0.296859
GFRA2	0.00553845	2464.55	0.0679194	-0.316644		STXBP5-AS1	0.000239026	106.364	0.00335239	-0.353353		DDR2	0.199186	88636	1	0.151726		FZD1	3.83892e-07	0.170828	1.36464e-06	0.534253		AC131009.1	0.838649	373190	1	0.0357426		RPP25L	1.56936e-12	6.98348e-07	1.61229e-09	0.770712		MARVELD1	2.58916e-07	0.115215	3.14504e-06	-0.616762		CFH	0.909767	404837	1	0.0156286		ARAP3	0.324074	144210	1	-0.147988		CCND2	0.0261107	11619	0.444192	-0.437914								ZNF747	0.0336732	14984.2	0.0446482	0.26061		IDH1-AS1	0.822097	365825	1	-0.0405213		ZNF532	4.53757e-05	20.1917	0.00284891	-0.533127		EIF4E2	0.185631	82603.9	1	-0.29906
ZNF566	0.00553587	2463.41	0.0678981	-0.317385		LHX6	0.000237546	105.706	0.00333581	-0.353807		DLX5	0.199265	88671.1	1	0.1836		STX12	3.87131e-07	0.172269	1.38035e-06	0.598253		NMU	0.838691	373209	1	0.0354925		RASGRF2	1.58497e-12	7.05295e-07	1.61229e-09	1.20411		HAUS5	2.58413e-07	0.114991	3.13911e-06	-0.630954		AMY1A	0.910035	404956	1	0.0196975		PTPN12	0.323992	144173	1	-0.137411		PMM1	0.0261033	11615.7	0.444126	-0.411848								GPD1	0.033703	14997.5	0.0446482	0.259427		OR14I1	0.822058	365808	1	-0.0405304		RPL27A	4.52223e-05	20.1235	0.00284074	-0.515244		UBQLN2	0.185317	82464.3	1	-0.31073
CITED1	0.00553193	2461.65	0.0678653	-0.410796		MYRF	0.000237507	105.688	0.00333537	-0.436876		C1QA	0.199436	88747.1	1	0.145859		TIMP4	3.89844e-07	0.173477	1.39351e-06	0.624122		AC003991.2	0.838706	373216	1	0.035731		MIS18A-AS1	1.58976e-12	7.07428e-07	1.61229e-09	0.804909		CNOT2	2.58348e-07	0.114962	3.13833e-06	-0.65688		TRIM14	0.910523	405174	1	0.0151993		SRFBP1	0.32397	144164	1	-0.137008		RBM42	0.0261006	11614.5	0.444102	-0.379311								FOLH1	0.033862	15068.2	0.0446482	0.353534		SOCS3	0.822045	365802	1	-0.0405334		MAD1L1	4.51862e-05	20.1074	0.00283882	-0.520456		SIKE1	0.185135	82383.3	1	-0.300917
NCOA5	0.00552337	2457.85	0.0677943	-0.324309		HCG18	0.00023743	105.654	0.00333451	-0.38621		WIZ	0.199437	88747.6	1	0.128147		LMNA	3.90224e-07	0.173646	1.39535e-06	0.499124		EVL	0.83872	373222	1	0.0310469		AC015849.1	1.60467e-12	7.14063e-07	1.61229e-09	0.813759		CPEB2	2.58275e-07	0.11493	3.13747e-06	-0.638		ACD	0.911044	405405	1	0.0138064		SRSF1	0.323828	144100	1	-0.135574		NAA35	0.0260695	11600.7	0.443825	-0.535447								TLR4	0.0339166	15092.6	0.0446482	0.302516		ARMC5	0.822017	365789	1	-0.0316085		AFF2	4.51665e-05	20.0987	0.00283777	-0.646258		URGCP	0.185056	82348.2	1	-0.294757
FOSB	0.00552035	2456.5	0.0677692	-0.325334		PSEN2	0.000236846	105.394	0.00332795	-0.291932		ACSBG1	0.199441	88749.1	1	0.152649		TPH1	3.90385e-07	0.173717	1.39613e-06	0.712475		ACOT1	0.839796	373701	1	0.034671		FAM229A	1.60745e-12	7.153e-07	1.61229e-09	0.768134		CASK	2.58116e-07	0.114859	3.13559e-06	-0.675216		LDLRAP1	0.911066	405415	1	0.0166311		AP3D1	0.323787	144082	1	-0.139335		ARFGAP2	0.0260254	11581.1	0.443432	-0.453325								KLRD1	0.0340191	15138.1	0.0446482	0.334015		NFKB2	0.821905	365740	1	-0.0396905		ITGB3BP	4.50968e-05	20.0676	0.00283405	-0.563565		ZNF770	0.185016	82330.4	1	-0.297879
CANT1	0.00551238	2452.95	0.067703	-0.305495		AC096711.2	0.000236828	105.386	0.00332775	-0.546556		AC009041.2	0.199444	88750.8	1	0.163884		AC018647.2	3.94448e-07	0.175525	1.41583e-06	0.41838		AC130324.1	0.839944	373767	1	0.0350926		PRDM16	1.62139e-12	7.21503e-07	1.61229e-09	0.855955		KLHL12	2.57698e-07	0.114673	3.13065e-06	-0.648641		MOB2	0.91122	405484	1	0.0157993		WDR33	0.323674	144032	1	-0.13665		OXNAD1	0.0259422	11544	0.442689	-0.5062								AC106864.1	0.0340661	15159.1	0.0446482	0.322125		AC124798.1	0.821724	365659	1	-0.0315436		TRA2A	4.5075e-05	20.0579	0.00283289	-0.532551		MAP4K4	0.184903	82280	1	-0.26754
IGSF21	0.00550886	2451.39	0.0676738	-0.330466		SOWAHA	0.000236802	105.375	0.00332746	-0.335454		CYFIP2	0.199684	88857.3	1	0.142045		UHRF1	3.9659e-07	0.176479	1.42622e-06	0.51874		LINC02192	0.840254	373905	1	0.0352675		SLC35A4	1.6757e-12	7.45668e-07	1.61229e-09	0.72769		CUTC	2.56711e-07	0.114234	3.11898e-06	-0.667171		RAPGEF3	0.911518	405617	1	0.0144783		B4GALNT4	0.323453	143933	1	-0.133834		UBP1	0.025878	11515.5	0.442115	-0.49815								MYCN	0.0340997	15174	0.0446482	0.272471		AL591848.2	0.821303	365472	1	-0.0381174		MSL2	4.50496e-05	20.0466	0.00283154	-0.528914		HPS1	0.184724	82200.2	1	-0.306036
NUP98	0.00550407	2449.26	0.067634	-0.31562		OXNAD1	0.000236194	105.104	0.00332064	-0.339348		HOMER3	0.200111	89047.5	1	0.142106		AL080317.1	4.00977e-07	0.178431	1.44747e-06	0.487613		SYTL1	0.840305	373927	1	0.0346737		LINC00115	1.68711e-12	7.50749e-07	1.61229e-09	0.860248		GPT2	2.55932e-07	0.113887	3.10978e-06	-0.652884		CNGB1	0.91164	405671	1	0.0164583		IREB2	0.323321	143875	1	-0.136966		SPAG16	0.0258662	11510.2	0.442009	-0.56661								MPND	0.0343561	15288.1	0.0446482	0.245132		AC015712.2	0.821283	365463	1	-0.0404062		GOLGA7	4.49858e-05	20.0182	0.00282813	-0.510352		TBCD	0.184657	82170.4	1	-0.282925
FAM53C	0.00550016	2447.52	0.0676015	-0.324019		CASC1	0.000235416	104.758	0.00331189	-0.36482		SCO2	0.200462	89203.7	1	0.148649		LINC01011	4.04335e-07	0.179925	1.46373e-06	0.431234		CAPZB	0.840327	373937	1	0.0297613		DAPK2	1.70317e-12	7.57894e-07	1.61229e-09	0.780995		DYRK1A	2.55858e-07	0.113854	3.1089e-06	-0.647411		AC006449.6	0.911797	405741	1	0.0183593		SMCHD1	0.322992	143728	1	-0.144722		SUPT16H	0.0258445	11500.5	0.441815	-0.47336								GPR22	0.0344207	15316.9	0.0446482	0.307216		LOR	0.82105	365359	1	-0.0346986		NSUN6	4.49552e-05	20.0046	0.0028265	-0.543217		PCDH11X	0.184624	82155.7	1	-0.301309
PRRC2C	0.00549855	2446.8	0.0675881	-0.314047		C19orf47	0.000234327	104.273	0.00329964	-0.298168		SLC26A4	0.200465	89205	1	0.171945		ZMYND8	4.06716e-07	0.180985	1.47525e-06	0.561962		AC105285.1	0.840404	373971	1	0.0276081		ADAM20	1.70447e-12	7.58472e-07	1.61229e-09	0.689996		ZNF439	2.55297e-07	0.113605	3.10226e-06	-0.681656		AC138932.2	0.912033	405846	1	0.0191908		ASCC1	0.322416	143472	1	-0.141145		AC239804.1	0.0258418	11499.3	0.441791	-0.452451								PCK2	0.0345507	15374.7	0.0446482	0.265822		AC078795.1	0.820945	365312	1	-0.0366096		RB1	4.48248e-05	19.9466	0.00281955	-0.536177		WDR11	0.184489	82095.7	1	-0.276101
SLC7A6	0.0054984	2446.73	0.0675868	-0.31802		WDR54	0.000234294	104.259	0.00329927	-0.321472		TBL1X	0.200467	89205.9	1	0.149099		GPS1	4.08583e-07	0.181815	1.48429e-06	0.539117		GTSCR1	0.840646	374079	1	0.035295		SLC35F3	1.73636e-12	7.72664e-07	1.61229e-09	1.14068		CANX	2.53126e-07	0.112639	3.07657e-06	-0.658269		ZMYM3	0.91211	405880	1	0.0161001		IRF5	0.322347	143441	1	-0.156434		GRIK5	0.0258034	11482.3	0.441447	-0.456186								MSH5	0.034923	15540.4	0.0446482	0.306507		BRF1	0.82078	365239	1	-0.0335031		PDE12	4.47393e-05	19.9086	0.00281498	-0.5012		STX12	0.184442	82074.8	1	-0.269628
PXYLP1	0.00549132	2443.58	0.067528	-0.298946		NUP107	0.000233735	104.01	0.00329298	-0.333932		ZNF706	0.200531	89234.5	1	0.147645		STK33	4.14476e-07	0.184438	1.51278e-06	0.643395		GIGYF2	0.840715	374110	1	0.0288369		LRP2	1.73728e-12	7.73073e-07	1.61229e-09	0.867502		CHRAC1	2.52618e-07	0.112412	3.07055e-06	-0.592411		KCNIP4-IT1	0.912237	405937	1	0.0153014		SLC2A5	0.321852	143221	1	-0.124264		MIRLET7BHG	0.0257925	11477.4	0.44135	-0.514225								GCNT4	0.0349383	15547.2	0.0446482	0.320693		AC021092.1	0.820763	365232	1	-0.0310262		MYO5A	4.47312e-05	19.9049	0.00281455	-0.514523		ZNF573	0.184424	82066.6	1	-0.29494
SMPD4	0.00549127	2443.56	0.0675276	-0.300158		MED12	0.000233721	104.004	0.00329282	-0.291848		ZBTB2	0.200575	89254	1	0.130695		PRR5L	4.19456e-07	0.186654	1.53684e-06	0.472317		PRAM1	0.840883	374185	1	0.0322258		TLR5	1.75377e-12	7.80409e-07	1.61229e-09	0.784774		AATF	2.5243e-07	0.112329	3.06832e-06	-0.672801		CHMP6	0.91244	406027	1	0.0134419		ACIN1	0.321452	143043	1	-0.134241		ZNF680	0.0257364	11452.5	0.440847	-0.509534								ADGRL2	0.0351693	15650	0.0446482	0.38242		NRAV	0.819774	364791	1	-0.0351716		VWA8	4.45849e-05	19.8398	0.00280674	-0.521284		WDR27	0.18387	81820.2	1	-0.294104
INPP5A	0.00548944	2442.75	0.0675123	-0.303755		IFFO1	0.000229901	102.304	0.0032497	-0.360595		MEGF11	0.200699	89309	1	0.148735		ATP1B2	4.21747e-07	0.187673	1.5479e-06	0.579626		RYR3	0.840925	374203	1	0.0340673		FBLN5	1.80742e-12	8.04283e-07	1.61229e-09	0.997077		ALDH3A2	2.51466e-07	0.1119	3.05691e-06	-0.620216		GANC	0.912607	406101	1	0.0164423		AC084036.1	0.321091	142882	1	-0.125194		MGAT4A	0.0256997	11436.1	0.440517	-0.488376								MXD3	0.0352087	15667.5	0.0446482	0.243128		ACAP2	0.819153	364515	1	-0.038828		DNAJC8	4.45384e-05	19.8191	0.00280426	-0.506324		PPP2CB	0.183516	81662.7	1	-0.286418
VPS8	0.0054808	2438.9	0.0674405	-0.311957		CTNNA3	0.000228715	101.776	0.00323627	-0.413875		KDM3A	0.200953	89422.2	1	0.146334		PTPN9	4.25483e-07	0.189336	1.56593e-06	0.542029		CBFB	0.84096	374219	1	0.0294285		ARIH2OS	1.81405e-12	8.07234e-07	1.61229e-09	0.837202		AGL	2.50855e-07	0.111628	3.04966e-06	-0.664825		ADAM9	0.912643	406117	1	0.0169754		LRIG1	0.320561	142646	1	-0.136525		GRK2	0.0256849	11429.5	0.440384	-0.442719								SAG	0.0354607	15779.6	0.0446482	0.299886		AL159169.2	0.818985	364440	1	-0.0343814		SPAG9	4.43973e-05	19.7564	0.00279672	-0.548322		ACP6	0.183371	81598.2	1	-0.301214
AMIGO1	0.00547725	2437.32	0.0674109	-0.310645		DYM	0.000228446	101.656	0.00323322	-0.342428		EEA1	0.201288	89570.9	1	0.157528		AMPH	4.29118e-07	0.190953	1.58346e-06	0.533603		NPPA	0.841015	374243	1	0.0349701		COLEC12	1.83485e-12	8.16491e-07	1.61229e-09	0.756552		SORD	2.49037e-07	0.110819	3.0281e-06	-0.648216		DZIP1	0.912748	406164	1	0.0171648		PRR12	0.320536	142635	1	-0.130227		RSL24D1	0.0256244	11402.6	0.43984	-0.457999								C9orf139	0.0354706	15784	0.0446482	0.316243		F12	0.818953	364426	1	-0.0334504		ZZEF1	4.43059e-05	19.7157	0.00279184	-0.533551		NDRG2	0.183298	81565.7	1	-0.285342
HERC3	0.00546955	2433.9	0.0673468	-0.30567		CCDC121	0.00022685	100.946	0.00321511	-0.349424		SLC16A10	0.201378	89611.1	1	0.16484		CDK9	4.30255e-07	0.191459	1.58894e-06	0.511307		INPP5A	0.841079	374272	1	0.0300642		NAGA	1.88653e-12	8.39489e-07	1.61229e-09	0.720583		CTNNB1	2.4872e-07	0.110678	3.02433e-06	-0.671369		PIWIL1	0.912852	406210	1	0.0179059		TJP2	0.320318	142538	1	-0.132325		KYAT3	0.0256101	11396.2	0.439712	-0.459241								SEMA6A	0.0355826	15833.9	0.0446482	0.333821		DMTF1	0.818855	364382	1	-0.0385737		TTC27	4.42847e-05	19.7063	0.00279071	-0.548195		LRRC7	0.183028	81445.5	1	-0.308583
RIMKLA	0.00546663	2432.6	0.0673225	-0.295576		CCDC152	0.000225295	100.254	0.00319743	-0.350114		PLEKHG1	0.201546	89686	1	0.174503		RCC1	4.32987e-07	0.192675	1.60211e-06	0.434405		AMER3	0.84125	374348	1	0.0345694		RGPD3	1.92392e-12	8.56126e-07	1.61229e-09	0.937069		FPR1	2.48386e-07	0.110529	3.02037e-06	-0.875505		AC087276.2	0.912983	406268	1	0.0136681		RRP1	0.320223	142496	1	-0.12275		POLR1C	0.0255833	11384.3	0.439471	-0.441302								LIMK1	0.0356075	15845	0.0446482	0.293442		BHLHB9	0.818831	364372	1	-0.0351291		EXOC1	4.42529e-05	19.6921	0.00278901	-0.530827		EIF1AX	0.182872	81376.4	1	-0.278441
NUDT16L1	0.00545651	2428.09	0.0672382	-0.324657		AC092910.3	0.000224906	100.081	0.00319301	-0.323708		PSMB8	0.201589	89705	1	0.156253		SNPH	4.33851e-07	0.19306	1.60627e-06	0.506678		ACYP1	0.841335	374386	1	0.0277472		CRYBB2	1.95351e-12	8.69292e-07	1.61229e-09	0.778853		GIGYF2	2.48153e-07	0.110425	3.01761e-06	-0.660365		SLK	0.912985	406269	1	0.016429		ADCY9	0.320209	142490	1	-0.140222		SYNGR1	0.025573	11379.7	0.439378	-0.425584								PEX12	0.0356504	15864.1	0.0446482	0.257551		GYPC	0.818749	364335	1	-0.0394392		THRAP3	4.41312e-05	19.6379	0.0027825	-0.534459		CLIP1	0.182798	81343.4	1	-0.267537
FLNA	0.00545507	2427.45	0.0672262	-0.321024		CROCC	0.000224455	99.8803	0.00318788	-0.390517		SGK1	0.201737	89771	1	0.148167		GULP1	4.35051e-07	0.193593	1.61204e-06	0.678329		AC026726.1	0.841389	374410	1	0.0345415		NLE1	1.96205e-12	8.73092e-07	1.61229e-09	0.717339		PKD2	2.48121e-07	0.110411	3.01723e-06	-0.669263		TBC1D22A-AS1	0.913087	406315	1	0.0187074		SLC40A1	0.319991	142393	1	-0.126711		NUTM2B-AS1	0.0255452	11367.4	0.439128	-0.527762								MPP2	0.0359309	15988.9	0.0446482	0.291689		AL591501.1	0.818619	364277	1	-0.0374522		CCNK	4.41136e-05	19.6301	0.00278156	-0.486076		UBAC2	0.182741	81317.9	1	-0.259185
GTF2H2C	0.00545471	2427.29	0.0672232	-0.348873		ZCCHC24	0.000223956	99.658	0.00318218	-0.384924		JAG1	0.201771	89786.2	1	0.16127		TTC6	4.35769e-07	0.193913	1.61551e-06	0.499236		INTS6	0.841482	374451	1	0.0303271		AL357568.1	1.96581e-12	8.74766e-07	1.61229e-09	1.10084		RING1	2.47471e-07	0.110122	3.00951e-06	-0.612709		FUBP1	0.913276	406399	1	0.0165482		TSC22D2	0.319889	142347	1	-0.138312		NUDT3	0.025528	11359.7	0.438972	-0.472031								AC015726.1	0.0359855	16013.2	0.0446482	0.282071		PRNCR1	0.818559	364251	1	-0.0405904		ZNF429	4.39525e-05	19.5584	0.00277295	-0.520908		PEX13	0.182665	81284	1	-0.298679
ECSIT	0.00544727	2423.98	0.0671612	-0.302813		AK9	0.000221573	98.5976	0.00315499	-0.343336		DHRS3	0.201782	89790.9	1	0.14527		TRIM36	4.37221e-07	0.194559	1.62249e-06	0.52974		PDE7A	0.841518	374467	1	0.029336		AC004594.1	2.03559e-12	9.05817e-07	1.61229e-09	0.98211		POLDIP2	2.46878e-07	0.109858	3.00248e-06	-0.603307		HNRNPR	0.913286	406403	1	0.0162686		ARHGAP26	0.319836	142324	1	-0.143122		TPCN1	0.025522	11357	0.438918	-0.500487								CHRFAM7A	0.036046	16040.1	0.0446482	0.302623		EFEMP1	0.818473	364212	1	-0.0318058		CCDC181	4.39342e-05	19.5503	0.00277197	-0.498146		R3HDM2	0.182636	81271.2	1	-0.266695
MMADHC	0.00544274	2421.96	0.0671234	-0.323502		NEURL1	0.000220053	97.9215	0.00313761	-0.339292		E2F4	0.202085	89925.7	1	0.140286		AC083843.2	4.39463e-07	0.195557	1.63328e-06	0.470849		AL024508.2	0.841638	374521	1	0.0346002		ST6GALNAC4	2.03966e-12	9.0763e-07	1.61229e-09	0.686299		PANK4	2.46029e-07	0.109481	2.99239e-06	-0.638032		TRIB3	0.913483	406491	1	0.0140673		RPL27A	0.319707	142267	1	-0.132166		KIAA0513	0.0254309	11316.5	0.438097	-0.40586								CENPJ	0.036081	16055.7	0.0446482	0.299573		IQCB1	0.818324	364146	1	-0.0378186		HNRNPDL	4.3915e-05	19.5417	0.00277094	-0.52828		MXD4	0.18262	81264.2	1	-0.290652
TMPRSS5	0.00541548	2409.83	0.066896	-0.49239		SLC16A2	0.000219677	97.7542	0.0031333	-0.33403		AC020928.2	0.202172	89964.7	1	0.186024		CTNNAL1	4.3986e-07	0.195733	1.63519e-06	0.595852		KATNBL1	0.842147	374747	1	0.0290484		PLEKHB1	2.04057e-12	9.08031e-07	1.61229e-09	0.90672		MAP4	2.45497e-07	0.109244	2.98607e-06	-0.667986		PROX1	0.91433	406868	1	0.0173511		FZD3	0.319688	142258	1	-0.137446		STK11	0.0254261	11314.3	0.438053	-0.439665								NKX6-2	0.0361917	16104.9	0.0446482	0.279183		CNKSR2	0.818231	364105	1	-0.0410169		ABCE1	4.38765e-05	19.5246	0.00276889	-0.545699		PCSK7	0.182504	81212.3	1	-0.2702
ECHDC2	0.00539931	2402.64	0.066761	-0.337013		YWHAG	0.000219116	97.5042	0.00312687	-0.326401		TPRA1	0.202217	89984.7	1	0.131847		DOCK11	4.39901e-07	0.195752	1.63539e-06	0.663052		PNMA8C	0.842199	374770	1	0.0341313		S100A6	2.07243e-12	9.22211e-07	1.61229e-09	0.932792		CACNA1A	2.45436e-07	0.109216	2.98534e-06	-0.778626		NAE1	0.914377	406889	1	0.016383		LARP4	0.319661	142246	1	-0.135482		ST3GAL1	0.025395	11300.5	0.437773	-0.420882								MLC1	0.0363355	16168.9	0.0446482	0.265061		PEA15	0.818196	364089	1	-0.0417996		PCMTD2	4.35163e-05	19.3643	0.00274961	-0.526291		ZNF107	0.182287	81115.8	1	-0.284238
ATRX	0.00537515	2391.89	0.0665589	-0.314291		U2AF2	0.000218635	97.2902	0.00312135	-0.323327		DOCK5	0.202398	90065.1	1	0.226893		AC010931.2	4.40025e-07	0.195807	1.63598e-06	0.463971		SPOPL	0.842285	374808	1	0.0292507		KCTD8	2.0805e-12	9.25801e-07	1.61229e-09	1.15658		GRK6	2.44453e-07	0.108779	2.97366e-06	-0.586608		DTWD1	0.914787	407071	1	0.0161216		UBR2	0.319547	142195	1	-0.137302		AL442128.2	0.0253681	11288.6	0.43753	-0.369166								PACSIN2	0.0363522	16176.4	0.0446482	0.306894		AC067969.1	0.81815	364069	1	-0.040976		TBCA	4.34204e-05	19.3216	0.00274447	-0.552066		KAT7	0.182245	81097.4	1	-0.291827
PPP1R1C	0.00536982	2389.51	0.0665143	-0.306757		OCA2	0.000218542	97.2488	0.00312028	-0.417794		AC097532.2	0.202686	90193.3	1	0.171965		INCENP	4.48377e-07	0.199523	1.67612e-06	0.412724		SAMD14	0.842408	374863	1	0.0289606		TMTC1	2.08767e-12	9.28992e-07	1.61229e-09	1.12098		PGM2L1	2.44303e-07	0.108712	2.97188e-06	-0.659258		ITGB2	0.914931	407135	1	0.0136833		ZNF319	0.319448	142151	1	-0.130813		ZNF112	0.0253077	11261.7	0.436983	-0.398523								NOG	0.0366295	16299.8	0.0446482	0.291936		PXN	0.817979	363993	1	-0.0329641		ADNP2	4.33682e-05	19.2984	0.00274168	-0.514157		HERC5	0.18217	81063.8	1	-0.301327
KLHDC8B	0.00536861	2388.98	0.0665041	-0.342729		ARHGAP45	0.000217875	96.9524	0.00311264	-0.419073		GALNS	0.202733	90214.2	1	0.136213		FAM229A	4.51236e-07	0.200796	1.68985e-06	0.452086		AL136038.3	0.842898	375081	1	0.0340994		C1QTNF2	2.12086e-12	9.43761e-07	1.61229e-09	0.798847		ZNF639	2.44239e-07	0.108684	2.97112e-06	-0.635634		SSTR1	0.915885	407560	1	0.0177292		USP36	0.319053	141976	1	-0.134799		ADORA1	0.0253048	11260.4	0.436957	-0.364046								MEGF10	0.0366713	16318.4	0.0446482	0.387985		NHP2	0.817855	363937	1	-0.0372411		PPP4R3B	4.32825e-05	19.2603	0.00273709	-0.538728		LINC02256	0.182042	81006.9	1	-0.307859
TMTC3	0.00536377	2386.83	0.0664637	-0.311828		KLHL22	0.000217366	96.7258	0.00310679	-0.323987		MEMO1	0.202767	90229.1	1	0.136601		GTSCR1	4.51686e-07	0.200996	1.69201e-06	0.558411		PDZD2	0.843115	375178	1	0.0327667		NPIPB13	2.13146e-12	9.48478e-07	1.61229e-09	0.93245		WDR26	2.43646e-07	0.10842	2.96406e-06	-0.643854		FP565260.3	0.916011	407616	1	0.0180753		MFSD9	0.319035	141967	1	-0.12608		ZNF557	0.0252861	11252.1	0.436788	-0.378464								LDLR	0.0367109	16336	0.0446482	0.281318		HNRNPA2B1	0.817836	363929	1	-0.0388132		SKIL	4.32607e-05	19.2506	0.00273592	-0.543913		NKAIN2	0.182007	80991.1	1	-0.289209
FGF22	0.00535416	2382.55	0.0663832	-0.330541		FEZ1	0.000216427	96.3077	0.00309599	-0.332744		LAMA2	0.203032	90347.4	1	0.165356		GUCA1A	4.5407e-07	0.202057	1.70344e-06	0.557597		RREB1	0.843378	375295	1	0.0285674		YPEL1	2.15464e-12	9.58793e-07	1.61229e-09	1.0823		RSBN1	2.43444e-07	0.10833	2.96166e-06	-0.644312		IGF1R	0.916442	407808	1	0.016368		NKD1	0.318946	141928	1	-0.126401		AC099522.2	0.025264	11242.2	0.436587	-0.377555								LYNX1	0.0377607	16803.1	0.0446482	0.326229		NYNRIN	0.817826	363924	1	-0.0302916		ACBD4	4.31665e-05	19.2087	0.00273087	-0.521651		KRT10	0.181984	80981	1	-0.314186
DPF1	0.00531831	2366.59	0.0660826	-0.306972		AP004147.1	0.000215317	95.8138	0.00308322	-0.449724		SNX33	0.203342	90485.2	1	0.139905		KRTCAP2	4.54202e-07	0.202115	1.70408e-06	0.486813		WWP1	0.843969	375558	1	0.028539		FRAT2	2.16407e-12	9.62988e-07	1.61229e-09	0.760939		SORBS3	2.42932e-07	0.108102	2.95557e-06	-0.68274		ISY1	0.917205	408147	1	0.0125375		RSPRY1	0.318852	141886	1	-0.138188		AC092119.2	0.0252423	11232.6	0.436391	-0.369699								GTF2IRD2	0.0378649	16849.5	0.0446482	0.268355		ZC3H10	0.817582	363816	1	-0.0349873		RFX2	4.31287e-05	19.1918	0.00272885	-0.559895		CHST15	0.181857	80924.4	1	-0.312124
SULF1	0.00530625	2361.23	0.0659814	-0.295985		TMEM151A	0.000213376	94.9503	0.00306084	-0.378345		PGK1	0.203389	90506	1	0.146157		DCLRE1B	4.54206e-07	0.202117	1.7041e-06	0.434502		UBE2E1	0.844356	375730	1	0.0301265		PARP9	2.16818e-12	9.64818e-07	1.61229e-09	0.819199		PSMD13	2.42478e-07	0.1079	2.95017e-06	-0.631468		USP34	0.917346	408210	1	0.0165321		ONECUT2	0.318628	141786	1	-0.135115		Z84485.1	0.0252197	11222.5	0.436186	-0.433732								TOMM40L	0.0379684	16895.6	0.0446482	0.271085		NAA50	0.817222	363656	1	-0.0373692		FAM168B	4.30464e-05	19.1552	0.00272443	-0.52723		MSI2	0.181774	80887.5	1	-0.291572
YPEL4	0.0052985	2357.78	0.0659163	-0.336368		CACNG8	0.000213259	94.8982	0.00305949	-0.382556		NPIPA5	0.203858	90714.8	1	0.145663		PLEKHA1	4.55101e-07	0.202515	1.70839e-06	0.598565		AC011825.4	0.844401	375750	1	0.0339859		AC003991.1	2.17142e-12	9.66261e-07	1.61229e-09	0.933679		SATB1	2.42295e-07	0.107819	2.948e-06	-0.666193		CRIM1	0.917621	408332	1	0.0167134		DOK3	0.318583	141766	1	-0.131646		APBA2	0.0252186	11222	0.436176	-0.506176								ZBTB20-AS3	0.0383723	17075.3	0.0446482	0.280702		MLF2	0.816992	363553	1	-0.0392362		SNX17	4.30323e-05	19.1489	0.00272368	-0.49389		FEZ2	0.181715	80861.3	1	-0.27164
ADRA1A	0.00528557	2352.02	0.0658076	-0.341598		TBCK	0.000213184	94.8649	0.00305863	-0.353421		PHACTR3	0.204166	90851.7	1	0.144117		NACC2	4.59006e-07	0.204253	1.7271e-06	0.455707		TEKT4	0.844778	375918	1	0.0339098		NTNG2	2.17344e-12	9.6716e-07	1.61229e-09	0.766252		USP43	2.41561e-07	0.107492	2.93926e-06	-0.608837		ZDHHC14	0.917818	408420	1	0.0150224		U91319.1	0.318496	141728	1	-0.131723		NFRKB	0.025218	11221.8	0.436171	-0.461327								ETNK2	0.0383862	17081.5	0.0446482	0.257133		WRAP73	0.816864	363496	1	-0.0308745		B4GALT4	4.28946e-05	19.0877	0.00271629	-0.559976		STX18	0.181672	80842.4	1	-0.275192
CENPB	0.00528098	2349.98	0.0657691	-0.321848		AGO2	0.000211435	94.0863	0.0030384	-0.332966		LINC01727	0.204405	90958.2	1	0.166486		UNC119	4.65088e-07	0.206959	1.75622e-06	0.425704		PLPP5	0.844998	376016	1	0.0255733		PYGB	2.18275e-12	9.713e-07	1.61229e-09	0.991311		TMC8	2.41442e-07	0.107439	2.93785e-06	-0.683255		PORCN	0.917985	408494	1	0.0131041		NLGN1	0.318419	141693	1	-0.144375		AL021368.2	0.0252065	11216.7	0.436067	-0.39255								NLE1	0.0385891	17171.7	0.0446482	0.250781		DTD2	0.816862	363496	1	-0.0320389		TSHZ2	4.28351e-05	19.0612	0.0027131	-0.613634		RAP2B	0.18159	80805.9	1	-0.302628
LRRIQ1	0.00527206	2346.02	0.0656941	-0.304143		ZDHHC7	0.000210931	93.862	0.00303256	-0.321806		TCF12	0.204533	91015	1	0.148862		SLC35A4	4.66907e-07	0.207769	1.76492e-06	0.448137		NCOA2	0.845101	376062	1	0.0303752		GABRG1	2.2419e-12	9.97625e-07	1.61229e-09	0.834379		GCDH	2.41255e-07	0.107356	2.93562e-06	-0.659686		SPATS2L	0.918089	408541	1	0.0159787		PPCDC	0.318304	141642	1	-0.137062		ORC6	0.0251959	11211.9	0.435971	-0.398823								FREM1	0.0386178	17184.5	0.0446482	0.322821		MIER2	0.816588	363374	1	-0.0306565		NUTM2B-AS1	4.28184e-05	19.0537	0.0027122	-0.570483		SFXN1	0.181101	80588.3	1	-0.287221
RNF149	0.00526784	2344.14	0.0656585	-0.312478		YJEFN3	0.000210662	93.7423	0.00302945	-0.382097		EXTL1	0.204713	91095.1	1	0.140314		KLHL6	4.66922e-07	0.207776	1.76499e-06	0.478936		AC005393.1	0.845109	376065	1	0.0330047		DUBR	2.30285e-12	1.02474e-06	1.61229e-09	1.12289		NT5DC2	2.40797e-07	0.107152	2.93017e-06	-0.665566		SLC2A10	0.918143	408564	1	0.0142899		DGKZ	0.318099	141551	1	-0.139022		RHBDF1	0.0251954	11211.7	0.435966	-0.372609								ZNF836	0.038769	17251.8	0.0446482	0.238474		AL358216.1	0.816473	363322	1	-0.0394831		EIF4G1	4.2751e-05	19.0237	0.00270859	-0.533065		WIPI2	0.180982	80535	1	-0.290244
RIC8B	0.00525809	2339.8	0.0655765	-0.316396		PROCA1	0.000210381	93.6172	0.00302619	-0.311991		DPF1	0.20508	91258.6	1	0.135783		KIAA0408	4.71211e-07	0.209684	1.78549e-06	0.528051		PRKD2	0.845141	376079	1	0.0279574		AC007114.1	2.31918e-12	1.03201e-06	1.61229e-09	0.702964		AURKAIP1	2.39971e-07	0.106785	2.92034e-06	-0.649669		RIDA	0.918433	408693	1	0.0139048		SPOPL	0.318053	141530	1	-0.137832		TMEM132B	0.0251943	11211.2	0.435956	-0.479879								PMP22	0.0388842	17303.1	0.0446482	0.280504		ALDH8A1	0.816424	363301	1	-0.0337297		OXCT1	4.27284e-05	19.0137	0.00270737	-0.545575		CARD19	0.180908	80502.1	1	-0.314967
SETD1B	0.00525723	2339.42	0.0655693	-0.293274		HSPE1	0.000210091	93.4883	0.00302283	-0.521923		CD22	0.20524	91329.7	1	0.167292		VSTM2A	4.8126e-07	0.214156	1.83346e-06	0.560673		SOX11	0.845514	376245	1	0.0327734		ANGPTL4	2.32828e-12	1.03606e-06	1.61229e-09	0.852877		SH3RF1	2.39033e-07	0.106367	2.90916e-06	-0.728303		GALNT6	0.918675	408801	1	0.0153603		UBA5	0.317994	141504	1	-0.139903		AP002884.3	0.0251927	11210.5	0.435942	-0.491478								C1orf162	0.0390994	17398.8	0.0446482	0.251535		LCN12	0.816301	363246	1	-0.0383596		QKI	4.2647e-05	18.9775	0.00270301	-0.544616		AQR	0.180632	80379.4	1	-0.274862
SDAD1	0.0052382	2330.95	0.065409	-0.304865		EXOC2	0.000210055	93.4724	0.00302242	-0.320769		SLC2A8	0.20541	91405.4	1	0.131439		RFPL3S	4.83962e-07	0.215358	1.84633e-06	0.416503		MYO15B	0.845565	376268	1	0.0264366		C7orf61	2.40055e-12	1.06822e-06	1.61229e-09	0.738849		HADHA	2.3775e-07	0.105796	2.89386e-06	-0.671442		LIMS1	0.919851	409325	1	0.0157603		ELOVL5	0.317984	141500	1	-0.135214		PNPLA7	0.0251921	11210.2	0.435936	-0.479918								AP006333.2	0.0393613	17515.4	0.0446482	0.286833		TMED7	0.81598	363103	1	-0.0360023		REPS2	4.26109e-05	18.9614	0.00270107	-0.517062		C2orf49	0.180622	80375.1	1	-0.305541
COL26A1	0.00523463	2329.36	0.0653789	-0.285282		ELMO1	0.000209541	93.2437	0.00301646	-0.428851		FADS6	0.205414	91407.3	1	0.19222		ZNF804A	4.84584e-07	0.215635	1.8493e-06	0.60175		ASCL1	0.845686	376322	1	0.0317242		NEK7	2.40741e-12	1.07128e-06	1.61229e-09	0.950008		IMPA2	2.37524e-07	0.105696	2.89118e-06	-0.69986		AC116366.1	0.919894	409344	1	0.0159568		ALDH6A1	0.317927	141474	1	-0.127383		SCAF4	0.0251744	11202.4	0.435776	-0.504457								MAP4K1	0.039423	17542.8	0.0446482	0.268818		NLRP12	0.815816	363030	1	-0.0400965		TSPAN14	4.24563e-05	18.8926	0.00269277	-0.517067		EFCAB2	0.180539	80338.2	1	-0.294426
ITSN2	0.00522269	2324.04	0.0652782	-0.315813		LY96	0.000208663	92.8527	0.00300626	-0.386009		AC092279.1	0.20554	91463.2	1	0.1408		METTL7A	4.96203e-07	0.220805	1.90457e-06	0.496145		ADAM20	0.845707	376331	1	0.0334732		PPP1R3C	2.42488e-12	1.07905e-06	1.61229e-09	0.859136		MAGT1	2.37094e-07	0.105504	2.88604e-06	-0.717422		TFAP2E	0.920094	409433	1	0.0150459		LTV1	0.317849	141440	1	-0.126822		CSE1L	0.0251484	11190.8	0.435539	-0.471355								SYT7	0.0394464	17553.2	0.0446482	0.355203		EPOP	0.8158	363023	1	-0.0416693		COG6	4.2409e-05	18.8716	0.00269023	-0.539421		DNAH9	0.180496	80318.9	1	-0.320597
COL12A1	0.00522094	2323.27	0.0652635	-0.326376		MAPK15	0.000207914	92.5198	0.00299757	-0.509003		REXO5	0.205949	91645.2	1	0.138753		CADM1	5.03088e-07	0.223869	1.93726e-06	0.665521		AL449043.1	0.846464	376668	1	0.0327144		ANK1	2.43853e-12	1.08512e-06	1.61229e-09	0.742559		COG3	2.37072e-07	0.105495	2.88579e-06	-0.650477		ZNF780B	0.920345	409544	1	0.0152815		ACACB	0.317846	141438	1	-0.137568		TRRAP	0.0251264	11181	0.43534	-0.513711								RGPD5	0.0396014	17622.2	0.0446482	0.341088		UBR2	0.815477	362879	1	-0.0389679		ACO1	4.23921e-05	18.8641	0.00268932	-0.552719		TMEM184B	0.180355	80256	1	-0.302503
GALE	0.00521822	2322.06	0.0652405	-0.309844		ZNF112	0.000206552	91.9134	0.00298171	-0.337094		GPX3	0.205968	91653.6	1	0.141656		E2F1	5.05172e-07	0.224796	1.94715e-06	0.446806		AC016027.1	0.846554	376708	1	0.0336324		MAN1A1	2.45535e-12	1.09261e-06	1.61229e-09	1.08511		LYAR	2.36874e-07	0.105406	2.88341e-06	-0.690925		AC239799.2	0.921039	409853	1	0.0173355		ZNF202	0.317843	141437	1	-0.123451		COPS7A	0.0251218	11178.9	0.435298	-0.407447								TMEM182	0.0396026	17622.8	0.0446482	0.262873		HTR1E	0.815371	362832	1	-0.0403377		MARF1	4.22657e-05	18.8078	0.00268253	-0.507434		HECTD4	0.180266	80216.7	1	-0.275161
MAPK8IP2	0.00521688	2321.46	0.0652292	-0.330964		VKORC1	0.000206097	91.7111	0.00297642	-0.342235		ZNRF3	0.206016	91674.8	1	0.151243		MSH4	5.06689e-07	0.225472	1.95434e-06	0.545083		ZFY	0.846683	376766	1	0.0327935		EYA1	2.53007e-12	1.12586e-06	1.61229e-09	1.14591		COL9A2	2.36817e-07	0.105381	2.88274e-06	-0.664043		FFAR4	0.921076	409869	1	0.0128686		CHRM1	0.31768	141364	1	-0.128078		SCARB2	0.0250899	11164.7	0.435008	-0.509768								ALDH16A1	0.0396875	17660.5	0.0446482	0.252511		FAM171B	0.815167	362741	1	-0.040868		XPC	4.22627e-05	18.8065	0.00268237	-0.534218		SLC8A1	0.180252	80210.3	1	-0.331789
ANKRD27	0.00520558	2316.43	0.0651339	-0.293862		ZCCHC18	0.000204797	91.1326	0.00296126	-0.38639		OTUD7B	0.206253	91780.5	1	0.142594		CACNA1F	5.07302e-07	0.225744	1.95724e-06	0.394038		ATP1B3	0.846923	376872	1	0.0320533		AC005726.2	2.58475e-12	1.15019e-06	1.61229e-09	0.929939		LAMTOR1	2.36464e-07	0.105224	2.87853e-06	-0.652901		HLA-C	0.921841	410210	1	0.0158432		EXOC5	0.317656	141354	1	-0.135472		METTL9	0.0250614	11152.1	0.434749	-0.512821								NETO2	0.0399058	17757.7	0.0446482	0.310408		BBS9	0.815153	362735	1	-0.0401011		MDN1	4.22432e-05	18.7978	0.00268132	-0.551748		KMT2E	0.180248	80208.6	1	-0.280534
EP300	0.00520202	2314.85	0.0651038	-0.312634		TSPYL4	0.000203237	90.4382	0.00294303	-0.32484		ZNF608	0.206298	91800.5	1	0.146412		KLF10	5.12838e-07	0.228208	1.98347e-06	0.716491		MAPK14	0.847377	377074	1	0.0268355		CNKSR2	2.63663e-12	1.17327e-06	1.61229e-09	1.11883		PIGH	2.34978e-07	0.104563	2.86079e-06	-0.688958		PABPC1	0.922635	410564	1	0.0146762		WHAMM	0.317655	141353	1	-0.133895		MAP7D1	0.0250534	11148.5	0.434676	-0.436462								IRS1	0.0399434	17774.4	0.0446482	0.259537		AC138647.1	0.815067	362697	1	-0.0415314		PLEKHF2	4.22032e-05	18.78	0.00267917	-0.496924		GMPS	0.180223	80197.4	1	-0.279714
TAS2R4	0.00520053	2314.18	0.0650912	-0.375971		CERS1	0.000202997	90.3316	0.00294023	-0.396052		ALDH8A1	0.206447	91866.7	1	0.142694		C5orf51	5.13063e-07	0.228308	1.98454e-06	0.510727		VTA1	0.847682	377210	1	0.0270912		AL139317.1	2.64807e-12	1.17837e-06	1.61229e-09	0.850634		INTS10	2.34807e-07	0.104487	2.85876e-06	-0.720477		SLC10A3	0.922744	410612	1	0.0135234		DCAF7	0.317579	141320	1	-0.136913		C15orf61	0.0249893	11120	0.434093	-0.395477								RFLNB	0.040117	17851.7	0.0446482	0.250588		GFM2	0.814996	362665	1	-0.0365113		ZNF609	4.16939e-05	18.5534	0.00265178	-0.546063		NFE2L2	0.180137	80159.3	1	-0.270907
NANOS3	0.00519616	2312.24	0.0650543	-0.314931		SH3KBP1	0.000202426	90.0774	0.00293354	-0.331216		AC243830.2	0.206491	91886.2	1	0.186485		GRIN2C	5.13255e-07	0.228394	1.98545e-06	0.494266		SPN	0.848257	377466	1	0.0331357		OR14I1	2.68158e-12	1.19327e-06	1.61229e-09	0.89512		ALPK1	2.34659e-07	0.104421	2.85699e-06	-0.761034		GHR	0.922889	410676	1	0.0156011		PTAR1	0.31753	141297	1	-0.137159		THSD1	0.024973	11112.7	0.433944	-0.393192								ZNF646	0.0401791	17879.3	0.0446482	0.244301		IFT57	0.814977	362656	1	-0.034486		GCLM	4.16446e-05	18.5314	0.00264913	-0.551386		NAF1	0.18013	80156.1	1	-0.297125
TSPYL5	0.00519182	2310.31	0.0650177	-0.316885		WSCD2	0.000201992	89.8846	0.00292847	-0.419632		RXRG	0.206491	91886.3	1	0.155956		CHN2	5.15344e-07	0.229323	1.99533e-06	0.671668		EXOC5	0.848468	377560	1	0.0266398		KCNA5	2.68177e-12	1.19336e-06	1.61229e-09	0.809758		PWWP2B	2.33759e-07	0.10402	2.84624e-06	-0.571501		AC245297.2	0.923547	410969	1	0.014377		HS6ST2	0.317305	141197	1	-0.136627		OPA1	0.0249282	11092.8	0.433536	-0.53214								LMCD1	0.0402268	17900.5	0.0446482	0.267121		DCAF11	0.81488	362614	1	-0.0322204		E2F6	4.15828e-05	18.5039	0.0026458	-0.540084		HMGN3	0.180108	80146.2	1	-0.282572
LZTS3	0.00519	2309.5	0.0650023	-0.33347		PRPF31	0.000201232	89.5462	0.00291956	-0.310877		AC090198.1	0.206622	91944.9	1	0.14703		RPE	5.17869e-07	0.230447	2.00728e-06	0.641051		TBKBP1	0.848995	377794	1	0.025337		COL1A1	2.74552e-12	1.22173e-06	1.61229e-09	0.977822		AKAP1	2.33425e-07	0.103872	2.84225e-06	-0.655009		MRVI1	0.923614	410999	1	0.0123515		PLCXD2	0.317294	141193	1	-0.132281		TMCC1-AS1	0.0249215	11089.8	0.433475	-0.411855								GPT	0.0408305	18169.2	0.0446482	0.261504		AP001993.1	0.814465	362429	1	-0.0410875		DEPTOR	4.15107e-05	18.4718	0.00264192	-0.576688		PDPR	0.18001	80102.8	1	-0.296052
RFX3	0.0051875	2308.38	0.0649812	-0.321408		RYBP	0.000199237	88.6587	0.00289615	-0.373897		TELO2	0.206751	92002.2	1	0.129008		UNC5C	5.28535e-07	0.235193	2.05767e-06	0.637714		GRHL2	0.849117	377848	1	0.0326197		MLLT3	2.76252e-12	1.22929e-06	1.61229e-09	1.10001		ACER3	2.33231e-07	0.103786	2.83994e-06	-0.849599		MYLPF	0.923808	411085	1	0.0119907		HAVCR2	0.317192	141147	1	-0.140848		IL33	0.0249006	11080.5	0.433284	-0.491295								CYB5RL	0.0409767	18234.2	0.0446482	0.255518		DLL1	0.814449	362422	1	-0.0314172		BCL2L11	4.14078e-05	18.4261	0.00263638	-0.553943		RTN3	0.179753	79988.3	1	-0.280321
C1QTNF6	0.00518483	2307.2	0.0649586	-0.308572		SMAD2	0.000199	88.5529	0.00289335	-0.339174		MAPK3	0.206811	92028.8	1	0.141492		PTPRO	5.28857e-07	0.235336	2.05919e-06	0.618992		LINC01311	0.849128	377854	1	0.0328323		HIST1H4C	2.80789e-12	1.24948e-06	1.61229e-09	0.887588		JMJD8	2.31338e-07	0.102943	2.81731e-06	-0.631506		AC240274.1	0.923866	411111	1	0.0123322		AC130650.2	0.316991	141058	1	-0.120334		CRYBG3	0.0248922	11076.8	0.433208	-0.501454								AC096642.1	0.041263	18361.6	0.0446482	0.252186		L1TD1	0.814444	362419	1	-0.0381938		CPSF1	4.11479e-05	18.3104	0.00262237	-0.548572		COPG2	0.179699	79964.3	1	-0.307034
PIEZO2	0.00518381	2306.74	0.06495	-0.351827		KIF5A	0.00019846	88.3125	0.002887	-0.32435		AC110491.1	0.206838	92040.7	1	0.1578		NXT1	5.34372e-07	0.23779	2.0852e-06	0.407789		GLDN	0.849197	377884	1	0.0287338		ASS1	2.81754e-12	1.25378e-06	1.61229e-09	0.795086		TMEM219	2.31153e-07	0.102861	2.8151e-06	-0.6416		TMX1	0.923954	411150	1	0.0122356		FAM76B	0.31673	140942	1	-0.131654		PEX5	0.0248915	11076.5	0.433201	-0.460516								AC009226.1	0.041364	18406.6	0.0446482	0.253795		ERO1A	0.814175	362300	1	-0.0394752		BET1	4.10209e-05	18.2539	0.00261553	-0.549414		ELMO1	0.179569	79906.4	1	-0.288767
DMC1	0.00518169	2305.8	0.0649321	-0.292237		NOP56	0.000198061	88.1351	0.00288231	-0.351612		AL591845.1	0.207117	92165.1	1	0.167787		TCP10L	5.34389e-07	0.237798	2.08528e-06	0.428583		SLC26A11	0.849215	377892	1	0.024697		TMEM163	2.91659e-12	1.29785e-06	1.61229e-09	1.00068		ARF1	2.3112e-07	0.102846	2.81471e-06	-0.641987		DNAJB1	0.924266	411289	1	0.0137895		PTCHD4	0.316719	140937	1	-0.15263		CCDC154	0.0248647	11064.5	0.432956	-0.397435								CHST8	0.0413718	18410	0.0446482	0.291136		ZNF850	0.814145	362286	1	-0.0340014		DDX27	4.10201e-05	18.2535	0.00261549	-0.513441		BTD	0.179568	79905.8	1	-0.312178
PPM1M	0.00517672	2303.59	0.0648901	-0.312354		RSPO2	0.000197591	87.9261	0.00287678	-0.468145		AC027288.3	0.207274	92234.9	1	0.151269		ORMDL2	5.35749e-07	0.238403	2.0917e-06	0.405668		GEM	0.849306	377933	1	0.0315411		ADGRL2	2.94967e-12	1.31257e-06	1.61229e-09	1.16194		ISG15	2.29206e-07	0.101994	2.79181e-06	-0.723982		RAB1B	0.924443	411368	1	0.0136695		HACD2	0.316576	140873	1	-0.135635		BMPER	0.024845	11055.8	0.432777	-0.428514								AL353708.3	0.0420371	18706.1	0.0446482	0.273032		LFNG	0.814089	362261	1	-0.0419084		TNIK	4.09357e-05	18.216	0.00261094	-0.599924		TCOF1	0.179525	79886.9	1	-0.311374
YTHDC1	0.00517661	2303.54	0.0648892	-0.316287		LIN7A	0.000196718	87.5375	0.00286649	-0.449975		NOS1	0.207968	92543.8	1	0.142594		MARVELD1	5.36831e-07	0.238884	2.09679e-06	0.445662		LRRC38	0.849398	377974	1	0.0323676		PTPMT1	2.96901e-12	1.32118e-06	1.61229e-09	0.682701		ZNF692	2.29122e-07	0.101957	2.79081e-06	-0.647397		KRT17	0.924558	411419	1	0.0150775		CRK	0.31648	140830	1	-0.129248		GZF1	0.024813	11041.5	0.432484	-0.35657								LMNB2	0.0420651	18718.5	0.0446482	0.239694		ZNF281	0.813887	362171	1	-0.034085		SSBP1	4.0918e-05	18.2081	0.00260998	-0.524475		SREBF2	0.17943	79844.6	1	-0.275831
HNRNPUL1	0.00517484	2302.75	0.0648742	-0.295006		TAP1	0.00019632	87.3603	0.00286179	-0.402861		EZH1	0.207973	92545.8	1	0.133847		TMEM191B	5.46668e-07	0.243262	2.1431e-06	0.829076		AC107067.1	0.849618	378072	1	0.032003		S100A1	2.99644e-12	1.33339e-06	1.61229e-09	0.978499		ARHGAP24	2.28914e-07	0.101864	2.78831e-06	-0.672968		GOLGA6L9	0.924645	411458	1	0.0113236		NAXD	0.31645	140817	1	-0.132763		SERPINE2	0.0248111	11040.7	0.432467	-0.502677								CYP2E1	0.0422206	18787.8	0.0446482	0.304792		RUNDC3A	0.813763	362116	1	-0.0386106		CYHR1	4.08345e-05	18.171	0.00260548	-0.506963		DZIP3	0.179293	79783.6	1	-0.281488
BNIP3L	0.00516008	2296.18	0.0647494	-0.327853		MAP2K3	0.000195389	86.946	0.0028508	-0.414516		CSRP2	0.208036	92574.1	1	0.139317		AL139384.2	5.54256e-07	0.246638	2.17877e-06	0.414294		LRP5	0.849632	378078	1	0.0259168		AF038458.2	3.00944e-12	1.33917e-06	1.61229e-09	0.70063		HMGN3	2.2886e-07	0.10184	2.78767e-06	-0.683339		SLX1A	0.924673	411470	1	0.0160446		WDSUB1	0.316389	140790	1	-0.135016		ATP13A1	0.0247719	11023.2	0.432108	-0.381267								UNC13D	0.0423156	18830	0.0446482	0.246247		RNF217	0.813413	361961	1	-0.040171		EHMT1	4.08257e-05	18.167	0.002605	-0.546262		STMN2	0.17921	79746.5	1	-0.311739
LRP10	0.00515752	2295.04	0.0647277	-0.331641		OTUD4	0.00019496	86.7553	0.00284574	-0.333115		FLCN	0.208043	92577.1	1	0.137233		LINC01089	5.54413e-07	0.246708	2.17951e-06	0.455757		PLK5	0.849862	378180	1	0.0316107		RGPD4	3.0375e-12	1.35165e-06	1.61229e-09	0.891484		USP45	2.28482e-07	0.101672	2.78314e-06	-0.693084		ARHGAP27	0.924772	411514	1	0.0123498		RUFY2	0.316082	140653	1	-0.138901		NRAV	0.0247575	11016.9	0.431977	-0.456248								ARHGAP15	0.0426284	18969.2	0.0446482	0.289851		SMN1	0.813328	361923	1	-0.0359042		FAM76B	4.07835e-05	18.1483	0.00260272	-0.498613		JUN	0.179207	79745.2	1	-0.304194
GINM1	0.00514879	2291.16	0.0646539	-0.325845		OTUD5	0.000194702	86.6403	0.00284268	-0.30622		RNF150	0.208364	92719.7	1	0.144089		NXN	5.55292e-07	0.2471	2.18364e-06	0.476606		ADTRP	0.850011	378246	1	0.0325414		SULT2B1	3.06672e-12	1.36466e-06	1.61229e-09	0.754947		SELENOS	2.28194e-07	0.101544	2.7797e-06	-0.678577		UPB1	0.924774	411515	1	0.0126486		TENM3	0.316049	140639	1	-0.143263		CYB5D2	0.0247314	11005.2	0.431738	-0.479375								NGB	0.0426366	18972.9	0.0446482	0.32843		C12orf49	0.813036	361793	1	-0.0330454		STARD3	4.06796e-05	18.102	0.00259712	-0.498799		MPC1	0.179192	79738.8	1	-0.300246
NOP56	0.00514629	2290.05	0.0646327	-0.32188		COMT	0.000194656	86.6198	0.00284214	-0.310748		WFDC2	0.208408	92739.5	1	0.137998		IL17RC	5.57206e-07	0.247951	2.19262e-06	0.387692		NUAK2	0.850175	378319	1	0.0300237		COTL1	3.07372e-12	1.36777e-06	1.61229e-09	0.749031		EPRS	2.27377e-07	0.101181	2.76992e-06	-0.699566		Z97832.2	0.924922	411581	1	0.0109559		PPP3CA	0.315991	140613	1	-0.143904		SURF4	0.0247177	10999.1	0.431612	-0.422346								DYRK3	0.0429815	19126.3	0.0446482	0.259016		ELP2	0.812972	361765	1	-0.0391135		PERP	4.06683e-05	18.097	0.0025965	-0.550124		IMPAD1	0.178924	79619.3	1	-0.301852
INHBB	0.00512594	2280.99	0.0644603	-0.358376		PGBD4	0.00019442	86.515	0.00283935	-0.342689		ANAPC2	0.209055	93027.5	1	0.134139		TAPT1-AS1	5.85316e-07	0.26046	2.32432e-06	0.618305		POLD1	0.850222	378340	1	0.0282526		CLDND2	3.1029e-12	1.38076e-06	1.61229e-09	0.829357		MRPL3	2.2694e-07	0.100986	2.76467e-06	-0.712302		RAB11FIP1	0.925378	411784	1	0.0128153		PMPCB	0.315751	140506	1	-0.136713		KCNN1	0.0247132	10997.1	0.431571	-0.360834								SHROOM1	0.0431238	19189.6	0.0446482	0.245046		AC020928.2	0.812505	361556	1	-0.0427485		HOMER1	4.05744e-05	18.0552	0.00259144	-0.551621		NOTCH1	0.178906	79611.4	1	-0.303248
AC092794.1	0.00512264	2279.52	0.0644324	-0.325822		PRR14L	0.000194065	86.357	0.00283515	-0.312298		AHDC1	0.209687	93308.4	1	0.138445		SLC25A35	5.93299e-07	0.264012	2.36164e-06	0.414585		AC144652.1	0.850674	378542	1	0.0321744		FA2H	3.117e-12	1.38704e-06	1.61229e-09	0.828209		SYTL2	2.26713e-07	0.100885	2.76196e-06	-0.657077		IQCB1	0.925722	411937	1	0.014243		GLTP	0.315552	140418	1	-0.128124		GABRB1	0.0246862	10985.1	0.431324	-0.569067								CD22	0.0435538	19381	0.0446482	0.275265		TRMT13	0.811723	361209	1	-0.0349641		SRSF5	4.04834e-05	18.0147	0.00258652	-0.548682		SH3BGR	0.178823	79574.7	1	-0.323801
PIKFYVE	0.00511764	2277.3	0.06439	-0.319112		ZNRF2	0.000193328	86.0289	0.00282642	-0.405121		KCNIP1	0.210054	93472.1	1	0.152286		ACACB	5.93834e-07	0.26425	2.36414e-06	0.434295		PPP4R3B	0.850699	378553	1	0.0264529		AC087239.1	3.17112e-12	1.41112e-06	1.61229e-09	0.861663		NOP9	2.26256e-07	0.100681	2.75648e-06	-0.592342		KIF13A	0.925757	411953	1	0.0145894		CASP6	0.31551	140399	1	-0.128713		CHURC1	0.0246707	10978.2	0.431181	-0.458771								AC240565.1	0.0437966	19489	0.0446482	0.320825		NFIL3	0.811333	361035	1	-0.0324604		UBLCP1	4.04514e-05	18.0005	0.00258479	-0.508505		RRP15	0.178656	79500	1	-0.304659
CDKL3	0.00511581	2276.48	0.0643745	-0.292153		RTN2	0.000191637	85.2764	0.00280637	-0.326296		CCND1	0.210127	93504.3	1	0.183595		GPR162	5.94073e-07	0.264357	2.36525e-06	0.463804		NOP56	0.851053	378710	1	0.0249258		HSD17B10	3.2305e-12	1.43754e-06	1.61229e-09	0.759142		FAM189B	2.25644e-07	0.100409	2.74915e-06	-0.602386		ZNF143	0.926011	412065	1	0.0125292		CPEB3	0.315497	140393	1	-0.140036		BRCA1	0.0246631	10974.9	0.431112	-0.49855								VSIR	0.04381	19495	0.0446482	0.26825		TYROBP	0.811046	360907	1	-0.0396532		KIAA1614	4.04107e-05	17.9824	0.00258259	-0.51169		CEP152	0.178632	79489.2	1	-0.303637
B4GALNT4	0.00510957	2273.71	0.0643216	-0.34444		IPO11	0.000191565	85.2444	0.00280552	-0.338354		AC007496.2	0.210502	93671.3	1	0.190568		AL031714.1	5.98911e-07	0.266509	2.38784e-06	0.495208		CHGA	0.851304	378822	1	0.0302835		LINC01088	3.2986e-12	1.46784e-06	1.61229e-09	0.896691		PLEKHA4	2.2495e-07	0.100101	2.74083e-06	-0.595709		HMOX1	0.926022	412071	1	0.0133987		ZNF518B	0.315496	140393	1	-0.132815		NUP43	0.0246537	10970.6	0.431025	-0.457872								RALB	0.0442023	19669.6	0.0446482	0.265915		FAH	0.810976	360876	1	-0.0371099		SART1	4.03382e-05	17.9501	0.00257868	-0.515114		CFAP161	0.178591	79471.4	1	-0.326226
RSBN1L	0.0051038	2271.14	0.0642727	-0.314664		DYNLT1	0.000190999	84.9927	0.0027988	-0.337767		HSPA4	0.210968	93878.6	1	0.143543		GRK2	6.00623e-07	0.267271	2.39583e-06	0.459718		MAGED4B	0.851363	378848	1	0.0330682		SLC25A20	3.30991e-12	1.47288e-06	1.61229e-09	0.822635		TNFSF12	2.24797e-07	0.100032	2.73899e-06	-0.628681		TCF23	0.92615	412127	1	0.0160986		TIGD2	0.315456	140375	1	-0.123327		AC079834.2	0.0246462	10967.3	0.430956	-0.37197								AF111167.2	0.0442084	19672.3	0.0446482	0.263624		AL353708.1	0.810953	360866	1	-0.0424734		PRDX1	4.02756e-05	17.9222	0.00257529	-0.52664		PTK2	0.17841	79390.8	1	-0.285338
AC005363.2	0.00509143	2265.63	0.0641677	-0.345172		AC025048.4	0.000190384	84.7189	0.00279149	-0.312919		TAC3	0.211105	93939.5	1	0.140599		GPR37L1	6.1428e-07	0.273348	2.45953e-06	0.520243		RCOR2	0.851592	378950	1	0.0318688		TC2N	3.35734e-12	1.49398e-06	1.61229e-09	0.906045		PLEKHH1	2.24678e-07	0.0999794	2.73756e-06	-0.725559		B3GNT7	0.926312	412199	1	0.0147579		NEK1	0.315222	140270	1	-0.145869		ZNF260	0.0246375	10963.5	0.430877	-0.449761								CARNS1	0.044246	19689	0.0446482	0.27816		TCEA1	0.810901	360843	1	-0.0390443		SYNJ1	4.02105e-05	17.8933	0.00257178	-0.514797		STX8	0.178324	79352.2	1	-0.286164
RANBP3	0.00508816	2264.18	0.06414	-0.29851		DOHH	0.0001896	84.3701	0.00278217	-0.337369		CDH7	0.211245	94002	1	0.164399		TRIM7	6.20913e-07	0.2763	2.49043e-06	0.466693		2025-03-08	0.851632	378968	1	0.0271946		PRR29	3.3687e-12	1.49904e-06	1.61229e-09	0.833136		TSPAN33	2.2399e-07	0.0996733	2.72931e-06	-0.686826		WDR19	0.926445	412259	1	0.0146892		CTDNEP1	0.314997	140171	1	-0.131536		YBX1	0.0246359	10962.7	0.430862	-0.48048								RBP7	0.0443273	19725.2	0.0446482	0.255257		METTL22	0.810626	360720	1	-0.0317081		MBD4	4.01264e-05	17.8559	0.00256723	-0.539916		ZNF592	0.178318	79349.6	1	-0.289903
PSPH	0.00507947	2260.31	0.0640661	-0.314038		SYBU	0.000189534	84.3407	0.00278138	-0.402038		IGDCC4	0.211462	94098.5	1	0.154325		FGFR2	6.20921e-07	0.276303	2.49046e-06	0.577138		IRF5	0.851684	378991	1	0.0321797		EFHB	3.38862e-12	1.5079e-06	1.61229e-09	0.823168		TRAF6	2.23302e-07	0.0993673	2.72106e-06	-0.623531		TRABD	0.926932	412475	1	0.012315		MALSU1	0.314834	140098	1	-0.130365		DSCAML1	0.0246023	10947.8	0.430553	-0.477465								JMJD4	0.0449961	20022.8	0.0446482	0.257868		IK	0.810426	360632	1	-0.0352924		HNRNPA0	4.01175e-05	17.8519	0.00256675	-0.5397		CEP97	0.178312	79347	1	-0.301927
RGS1	0.00507715	2259.28	0.0640465	-0.36855		CCDC69	0.000189312	84.2421	0.00277874	-0.313738		PGAP1	0.211489	94110.7	1	0.145486		AC138969.1	6.3335e-07	0.281835	2.54829e-06	0.536892		GINS2	0.852012	379137	1	0.0317959		MOG	3.39428e-12	1.51042e-06	1.61229e-09	0.867398		PTGR2	2.2204e-07	0.0988057	2.70592e-06	-0.650167		TMEM65	0.927093	412547	1	0.0146854		FBXO17	0.314726	140050	1	-0.135897		ATF6B	0.0245903	10942.4	0.430443	-0.487542								SORBS3	0.0451011	20069.5	0.0446482	0.25009		FLNC	0.810226	360542	1	-0.0429556		STAT5B	4.00067e-05	17.8026	0.00256075	-0.523409		ACIN1	0.178282	79333.6	1	-0.27304
WDR6	0.00506727	2254.88	0.0639625	-0.302541		VMP1	0.000189303	84.2379	0.00277863	-0.342186		CRH	0.211612	94165.2	1	0.178868		LSMEM1	6.34125e-07	0.282179	2.55189e-06	0.421849		HUWE1	0.852088	379171	1	0.0275316		IER5	3.42971e-12	1.52618e-06	1.61229e-09	1.02309		BMT2	2.21674e-07	0.0986429	2.70152e-06	-0.669153		PLEKHA1	0.927213	412601	1	0.013828		FAM114A2	0.314703	140040	1	-0.137888		JTB	0.0245812	10938.4	0.43036	-0.458222								HIVEP3	0.0451597	20095.6	0.0446482	0.307892		FBXO45	0.810126	360498	1	-0.0363882		RAB3GAP2	3.99912e-05	17.7957	0.00255992	-0.549845		TAF1B	0.178243	79316.2	1	-0.289825
LINC01023	0.00506374	2253.32	0.0639326	-0.315155		HBA1	0.000189157	84.173	0.0027769	-0.616619		KCNMB4	0.211699	94203.9	1	0.158222		PARVA	6.35248e-07	0.282679	2.55711e-06	0.609609		AC092368.3	0.852638	379415	1	0.0325542		MYLK3	3.43765e-12	1.52972e-06	1.61229e-09	0.708965		LMNA	2.21445e-07	0.098541	2.69877e-06	-0.622138		SKAP2	0.927337	412656	1	0.0136644		KIF1B	0.314468	139935	1	-0.144832		GTPBP2	0.0245778	10936.9	0.430329	-0.413357								FAM89A	0.0452006	20113.8	0.0446482	0.243922		PLA2G7	0.810123	360497	1	-0.0403086		KIF9-AS1	3.99102e-05	17.7597	0.00255554	-0.551423		NBPF15	0.178221	79306.5	1	-0.305418
STRBP	0.00505357	2248.79	0.0638461	-0.31457		AC013391.3	0.000188549	83.9026	0.00276966	-0.391645		PCDHGB6	0.211826	94260.5	1	0.144184		NFIX	6.35834e-07	0.28294	2.55984e-06	0.48036		AC135050.3	0.85315	379643	1	0.0266238		PDK1	3.49356e-12	1.5546e-06	1.61229e-09	0.980084		GLMP	2.21434e-07	0.0985359	2.69864e-06	-0.61126		SCAPER	0.927413	412689	1	0.0142227		ZNF283	0.314431	139919	1	-0.135269		ANKFY1	0.0245766	10936.3	0.430317	-0.530183								COL20A1	0.0455818	20283.4	0.0446482	0.251546		ZNRF3	0.810099	360486	1	-0.0376515		GGA2	3.98504e-05	17.733	0.0025523	-0.50839		HCLS1	0.17808	79244	1	-0.272233
AC004076.2	0.0050497	2247.07	0.0638132	-0.309707		MMAA	0.000188183	83.7396	0.00276529	-0.335245		ATP2C1	0.211899	94293	1	0.146406		IKZF2	6.37423e-07	0.283647	2.56722e-06	0.590926		KLLN	0.853458	379780	1	0.0314771		ATP8B4	3.5249e-12	1.56855e-06	1.61229e-09	1.25683		NCF1	2.2115e-07	0.0984095	2.69522e-06	-0.663252		YBX2	0.927505	412730	1	0.0158024		TSHZ3	0.314346	139881	1	-0.137454		MUTYH	0.024519	10910.7	0.429788	-0.41861								DOLPP1	0.0456619	20319.1	0.0446482	0.245174		RDH5	0.809845	360373	1	-0.0428841		SCAF11	3.98165e-05	17.7179	0.00255047	-0.54274		LRRTM4	0.177983	79200.7	1	-0.301969
PAQR3	0.00503859	2242.12	0.0637187	-0.312588		TAF6	0.000186132	82.8271	0.00274081	-0.299787		ZNF687	0.212312	94476.9	1	0.133356		EPHX1	6.41372e-07	0.285404	2.58556e-06	0.45928		WTAP	0.853816	379940	1	0.0285915		TCP10L	3.59487e-12	1.59968e-06	1.61229e-09	0.770762		MRS2	2.20278e-07	0.0980215	2.68475e-06	-0.640619		ZNF800	0.927677	412807	1	0.0131689		TCF3	0.314346	139881	1	-0.120159		RNF214	0.0245121	10907.6	0.429725	-0.471161								KCNK9	0.0456922	20332.6	0.0446482	0.242906		IL6R	0.809765	360337	1	-0.040071		TMEM259	3.96188e-05	17.63	0.00253976	-0.527659		ATP6V1H	0.177911	79168.5	1	-0.272972
GLRA3	0.00503613	2241.03	0.0636977	-0.29476		PCNT	0.000186055	82.7928	0.00273988	-0.337736		AL137786.1	0.212379	94506.5	1	0.151873		ZNF781	6.44052e-07	0.286597	2.59801e-06	0.484299		SPTLC2	0.854169	380096	1	0.0256484		SEMA3A	3.61155e-12	1.60711e-06	1.61229e-09	1.26107		XPO5	2.20079e-07	0.097933	2.68236e-06	-0.679216		ASIC3	0.928236	413056	1	0.011132		TNPO1	0.314234	139831	1	-0.139102		SSH1	0.0244779	10892.4	0.42941	-0.481946								AC105942.1	0.0457172	20343.7	0.0446482	0.278422		KCTD16	0.809732	360323	1	-0.0444401		MSN	3.9608e-05	17.6252	0.00253918	-0.573397		GRIK2	0.177782	79111.1	1	-0.319068
REL	0.00503265	2239.48	0.0636682	-0.307672		OSBPL7	0.000185168	82.3979	0.00272927	-0.320055		ZMYM3	0.212895	94735.9	1	0.141089		LRRC45	6.47205e-07	0.288	2.61264e-06	0.459885		PLXNA1	0.854635	380304	1	0.0266573		HS6ST2	3.61797e-12	1.60996e-06	1.61229e-09	1.05852		CD63	2.20074e-07	0.0979306	2.68229e-06	-0.706642		UXT	0.928282	413076	1	0.011696		PDE4DIP	0.314183	139808	1	-0.141267		UNC13D	0.0244478	10879	0.429133	-0.400513								TMEM98	0.0460309	20483.3	0.0446482	0.262803		SLC30A2	0.809594	360261	1	-0.0427854		TBC1D12	3.93637e-05	17.5164	0.00252594	-0.537467		HS2ST1	0.17753	78999.2	1	-0.283772
FAM193B	0.00502214	2234.8	0.0635787	-0.30773		PIGT	0.000184215	81.9739	0.00271785	-0.333014		AQP4	0.212944	94757.8	1	0.142249		SLC35D2	6.47866e-07	0.288294	2.61571e-06	0.468843		TRAM2	0.854722	380343	1	0.0246687		USP27X	3.626e-12	1.61353e-06	1.61229e-09	0.752179		TMTC3	2.18287e-07	0.0971354	2.66081e-06	-0.635376		PPFIA4	0.928415	413135	1	0.0133338		CCNG2	0.314182	139808	1	-0.13647		KCNQ3	0.0244471	10878.7	0.429127	-0.504339								MAPT-AS1	0.0460497	20491.6	0.0446482	0.262181		AP2M1	0.80959	360259	1	-0.0442144		PGM3	3.93478e-05	17.5094	0.00252508	-0.550691		TBC1D4	0.177485	78979.2	1	-0.297768
ANKRD26	0.00502027	2233.97	0.0635627	-0.307196		PPT2	0.000184029	81.8912	0.00271563	-0.316467		SCG2	0.213941	95201.8	1	0.151528		ALDH1L1	6.50613e-07	0.289516	2.62846e-06	0.55135		PLA2G6	0.85528	380591	1	0.0240935		PAMR1	3.63002e-12	1.61532e-06	1.61229e-09	0.89446		SLC5A6	2.18083e-07	0.0970449	2.65836e-06	-0.664646		DCAF6	0.92845	413151	1	0.0138934		JAM2	0.314013	139733	1	-0.149313		MED19	0.0244432	10877	0.42909	-0.404801								MXRA8	0.0460516	20492.5	0.0446482	0.26021		NUP155	0.809588	360259	1	-0.0350132		POU6F1	3.9299e-05	17.4877	0.00252243	-0.509191		FAM98B	0.177483	78978.4	1	-0.304865
PYGL	0.0050156	2231.89	0.0635229	-0.334867		CREBBP	0.000183959	81.8599	0.00271478	-0.326174		CRTC2	0.21395	95205.5	1	0.142618		KIAA2012	6.52845e-07	0.290509	2.63881e-06	0.654215		MTRF1	0.855358	380626	1	0.0240229		LINC00844	3.65682e-12	1.62725e-06	1.61229e-09	0.879974		RPS19BP1	2.1795e-07	0.0969856	2.65676e-06	-0.632936		AL390763.1	0.929023	413406	1	0.0154198		CYBRD1	0.313899	139682	1	-0.131131		ANKH	0.0244347	10873.2	0.429012	-0.515498								AL354977.2	0.0461435	20533.4	0.0446482	0.267529		CHD1	0.809508	360223	1	-0.0408439		AATF	3.91927e-05	17.4404	0.00251667	-0.552924		NGLY1	0.177461	78968.3	1	-0.278793
ABCD4	0.00500079	2225.3	0.0633967	-0.325431		AC138969.1	0.000183247	81.5431	0.00270624	-0.415415		STAT1	0.213961	95210.7	1	0.161479		DNER	6.53287e-07	0.290706	2.64086e-06	0.581844		CFHR1	0.855501	380689	1	0.0321357		KLRD1	3.67542e-12	1.63552e-06	1.61229e-09	1.08915		HLA-DRB5	2.1787e-07	0.0969499	2.6558e-06	-0.857377		AC132872.1	0.929498	413617	1	0.0110219		TBC1D9	0.313875	139671	1	-0.144063		CLCN7	0.0244192	10866.3	0.428869	-0.477115								AC245140.2	0.0465953	20734.4	0.0446482	0.258529		HNRNPA3	0.809088	360036	1	-0.0415419		SLC39A9	3.91444e-05	17.4189	0.00251405	-0.518551		CFAP70	0.177396	78939.5	1	-0.312108
MAP3K4	0.00499349	2222.05	0.0633345	-0.311497		STK11	0.000183098	81.477	0.00270446	-0.323578		EGLN2	0.214349	95382.9	1	0.143058		CXCL14	6.62124e-07	0.294639	2.68182e-06	0.537527		ZNF717	0.855589	380729	1	0.0258867		JMJD4	3.70556e-12	1.64894e-06	1.61229e-09	0.700538		PSEN1	2.17851e-07	0.0969414	2.65557e-06	-0.657068		OLFML2B	0.929579	413653	1	0.0126539		ZBTB18	0.313581	139541	1	-0.129526		CREBRF	0.0243924	10854.4	0.428622	-0.514912								MOV10L1	0.0466436	20755.9	0.0446482	0.26203		MIR7-3HG	0.808919	359961	1	-0.0334478		SLBP	3.89732e-05	17.3427	0.00250477	-0.512792		RUNDC1	0.177373	78929	1	-0.31765
ENO1	0.0049923	2221.52	0.0633244	-0.348318		UBE2D1	0.000182838	81.3613	0.00270134	-0.348655		ZFPM2	0.214349	95383.4	1	0.151948		HES5	6.6541e-07	0.296101	2.69704e-06	0.522915		LINC00630	0.855689	380773	1	0.0257827		TAS2R4	3.7793e-12	1.68175e-06	1.61229e-09	0.781657		TAPT1	2.1714e-07	0.0966253	2.64702e-06	-0.678795		PPP3CA	0.929763	413735	1	0.0133764		PDK1	0.313371	139447	1	-0.137242		EDC3	0.0243848	10851	0.428552	-0.488607								ERBB3	0.0466932	20778	0.0446482	0.2479		VWA5A	0.808749	359885	1	-0.0371586		MT2A	3.87132e-05	17.227	0.00249065	-0.662574		H1FX	0.177354	78920.7	1	-0.289053
ENKD1	0.00499145	2221.14	0.0633171	-0.292374		CLPP	0.000182541	81.2287	0.00269776	-0.292368		KMT2B	0.214672	95527	1	0.129977		RASSF4	6.66539e-07	0.296603	2.70227e-06	0.507208		MAP3K11	0.855809	380827	1	0.0252321		HLA-B	3.78994e-12	1.68649e-06	1.61229e-09	0.883113		EHMT1	2.16862e-07	0.0965014	2.64367e-06	-0.664947		TRPV6	0.92981	413756	1	0.0149967		PBRM1	0.313199	139370	1	-0.144623		RAPGEF4	0.0243652	10842.3	0.428371	-0.468031								AC159540.2	0.0467304	20794.6	0.0446482	0.264689		CX3CL1	0.808687	359858	1	-0.0382219		DHX15	3.86825e-05	17.2133	0.00248899	-0.540878		CBLL1	0.177099	78807.1	1	-0.313634
C1QTNF1	0.00498868	2219.91	0.0632935	-0.347436		UBAC2	0.000181999	80.9877	0.00269125	-0.360782		NYAP1	0.215151	95740.1	1	0.134777		LINC01588	6.75793e-07	0.300721	2.74509e-06	0.544626		DAGLB	0.856582	381171	1	0.0239503		KCNF1	3.84053e-12	1.709e-06	1.61229e-09	0.92724		DPP8	2.16826e-07	0.0964854	2.64324e-06	-0.661132		NCDN	0.930103	413886	1	0.0131695		HPCAL4	0.313098	139326	1	-0.131207		PPARA	0.024364	10841.7	0.42836	-0.515865								CTSS	0.0468439	20845.1	0.0446482	0.273577		MRO	0.808352	359708	1	-0.0395217		IRAK1	3.86771e-05	17.2109	0.00248869	-0.572806		ZNF708	0.177055	78787.6	1	-0.276283
BAHD1	0.0049838	2217.74	0.0632519	-0.310414		CLIP3	0.0001812	80.6322	0.00268164	-0.324259		U73166.1	0.215335	95822	1	0.176019		AC027682.4	6.76064e-07	0.300842	2.74634e-06	0.485476		KCNMA1-AS1	0.857138	381418	1	0.0296558		SLC35F6	3.87027e-12	1.72223e-06	1.61229e-09	0.760178		AFTPH	2.16404e-07	0.0962977	2.63816e-06	-0.656449		TMCC3	0.930807	414200	1	0.0108192		CEP170	0.313055	139306	1	-0.144022		ASB7	0.0243382	10830.3	0.428122	-0.447786								AC009283.1	0.0469044	20872	0.0446482	0.234481		SLC35F5	0.808256	359666	1	-0.0395868		RPS24	3.85164e-05	17.1394	0.00247996	-0.538628		EIF2S2	0.176789	78669.3	1	-0.289786
OLFML2B	0.00498355	2217.63	0.0632497	-0.342981		C9orf64	0.000181014	80.5496	0.00267941	-0.297106		LINC01001	0.21544	95868.5	1	0.187722		AC087239.1	6.84337e-07	0.304523	2.78458e-06	0.52939		AC084824.5	0.857479	381570	1	0.0301436		AGAP9	3.90686e-12	1.73851e-06	1.61229e-09	0.958597		LRP8	2.15399e-07	0.0958506	2.62606e-06	-0.80304		ELOVL1	0.931272	414407	1	0.00976233		FTL	0.312717	139156	1	-0.150787		RASSF7	0.02433	10826.6	0.428046	-0.412087								VASN	0.0469311	20883.9	0.0446482	0.247828		NAXD	0.80785	359485	1	-0.0350807		PPP2R2D	3.84719e-05	17.1196	0.00247754	-0.521416		SEC24D	0.176675	78618.4	1	-0.292734
DDIT4L	0.00496351	2208.71	0.0630787	-0.320056		C19orf18	0.000180927	80.5109	0.00267836	-0.374059		NAT8L	0.215615	95946.3	1	0.1425		MED18	6.86917e-07	0.305671	2.7965e-06	0.406115		CD52	0.857753	381692	1	0.0305346		LBH	3.95611e-12	1.76043e-06	1.61229e-09	1.2531		MMS19	2.14862e-07	0.0956112	2.61959e-06	-0.671967		AC019257.2	0.931375	414453	1	0.0147558		KNTC1	0.312519	139068	1	-0.122989		TMX1	0.0243191	10821.8	0.427946	-0.473453								APOBEC3A	0.0471238	20969.6	0.0446482	0.304655		LRP3	0.807799	359463	1	-0.0323237		ATG2B	3.84046e-05	17.0897	0.00247389	-0.551908		TRIM23	0.176367	78481.6	1	-0.300332
ZMYND19	0.00495897	2206.69	0.0630399	-0.303285		AP3D1	0.00018091	80.5033	0.00267815	-0.314863		CCNF	0.215899	96073	1	0.131434		AC009779.2	6.88926e-07	0.306565	2.80578e-06	0.471804		AC109347.1	0.858426	381991	1	0.030599		TMEM240	3.9626e-12	1.76332e-06	1.61229e-09	0.802587		ARFIP2	2.14851e-07	0.0956067	2.61946e-06	-0.607873		ADGRB1	0.93161	414557	1	0.0120664		CYP2U1	0.312414	139021	1	-0.135172		METTL23	0.0243183	10821.4	0.427938	-0.425792								PNMA3	0.0472379	21020.4	0.0446482	0.314647		NKX2-2	0.807763	359446	1	-0.0432118		PIGN	3.8299e-05	17.0427	0.00246814	-0.525079		OTUD5	0.17636	78478.6	1	-0.297504
CCDC3	0.00494531	2200.62	0.0629233	-0.310967		TINCR	0.000180158	80.1687	0.0026691	-0.501511		SLC14A1	0.215911	96078.1	1	0.153251		YPEL1	6.93474e-07	0.308589	2.82677e-06	0.601385		PRKAA1	0.858505	382026	1	0.0260393		PEG3	3.98381e-12	1.77276e-06	1.61229e-09	1.11052		SBF2-AS1	2.14161e-07	0.0952995	2.61115e-06	-0.66957		GSE1	0.931748	414618	1	0.0131062		BHLHE40	0.312265	138955	1	-0.125116		SRRM2	0.0243055	10815.7	0.42782	-0.524797								AL139289.2	0.047616	21188.6	0.0446482	0.277452		CFAP161	0.807731	359432	1	-0.0397028		CERK	3.82182e-05	17.0067	0.00246375	-0.516774		ATP6V0E2	0.17624	78425.1	1	-0.30917
WDR45	0.00494425	2200.14	0.0629142	-0.30382		FCGR2A	0.000179466	79.8604	0.00266074	-0.422842		ACAT1	0.216025	96129.2	1	0.13713		HS2ST1	7.02407e-07	0.312564	2.86797e-06	0.649116		FAM72C	0.858552	382047	1	0.0312343		AC007038.1	4.166e-12	1.85383e-06	1.61229e-09	1.06207		MCOLN1	2.13895e-07	0.0951813	2.60795e-06	-0.654765		ZNF219	0.931894	414683	1	0.00954233		ITGA6	0.312035	138852	1	-0.123026		SLC43A1	0.0243016	10814	0.427784	-0.384779								PLIN3	0.0476283	21194.1	0.0446482	0.229928		RASAL3	0.807569	359360	1	-0.0435689		ZNF701	3.82141e-05	17.0049	0.00246352	-0.494341		DUSP10	0.176215	78414.1	1	-0.305003
SLC8B1	0.00494386	2199.97	0.0629108	-0.331184		ZBTB8B	0.0001782	79.2973	0.00264547	-0.3562		ZCCHC2	0.216036	96133.8	1	0.137072		F3	7.1058e-07	0.316201	2.90564e-06	0.580274		CELSR3	0.858642	382087	1	0.0302451		CR381653.1	4.2471e-12	1.88992e-06	1.61229e-09	1.07819		REL	2.13266e-07	0.0949014	2.60037e-06	-0.770357		PRAM1	0.931947	414707	1	0.0111258		MAML1	0.311735	138719	1	-0.139921		AL136979.1	0.0242485	10790.3	0.427293	-0.37074								NUDT16	0.047629	21194.4	0.0446482	0.252771		KCTD15	0.807489	359325	1	-0.0418629		CPEB3	3.81813e-05	16.9903	0.00246174	-0.517717		LBH	0.175967	78303.5	1	-0.275893
FOXJ1	0.00493613	2196.53	0.0628447	-0.371985		SERHL2	0.000178192	79.2935	0.00264536	-0.37439		CHRFAM7A	0.216399	96295.5	1	0.19854		HLA-DRB1	7.23363e-07	0.321889	2.96447e-06	0.484373		PYCR3	0.859109	382295	1	0.0292826		FCHSD2	4.33339e-12	1.92832e-06	1.61229e-09	1.14024		ARAF	2.13256e-07	0.0948969	2.60024e-06	-0.626048		AC113143.1	0.932463	414937	1	0.0139907		HAUS6	0.311697	138702	1	-0.133808		DDX19A	0.0242434	10788.1	0.427246	-0.445333								ADAMTSL3	0.0478135	21276.5	0.0446482	0.286436		CASC3	0.807452	359308	1	-0.0376623		FAM114A1	3.80885e-05	16.949	0.0024567	-0.570018		KIF3A	0.175851	78252	1	-0.291639
CEP95	0.00492668	2192.32	0.062764	-0.317406		STAT5A	0.000177977	79.1979	0.00264277	-0.33359		RHBDD2	0.216404	96297.8	1	0.144743		PRRX1	7.26021e-07	0.323072	2.97669e-06	0.46041		GOSR2	0.859553	382492	1	0.0244469		AC007938.3	4.44759e-12	1.97913e-06	1.61229e-09	0.7597		FURIN	2.12926e-07	0.09475	2.59626e-06	-0.644525		ADRB2	0.932768	415072	1	0.0145057		CHMP1B	0.311534	138630	1	-0.127526		METTL2B	0.0242283	10781.4	0.427106	-0.431488								TOM1	0.047873	21303	0.0446482	0.266208		RPS6KB1	0.807439	359302	1	-0.0384813		LINC00662	3.80636e-05	16.9379	0.00245534	-0.54773		NSA2	0.175786	78222.8	1	-0.303593
UBA2	0.00492017	2189.43	0.0627083	-0.313325		PTPN11	0.000177633	79.045	0.00263861	-0.320637		EEPD1	0.216504	96342.1	1	0.153032		PTOV1	7.2712e-07	0.323561	2.98174e-06	0.488288		AC093525.3	0.859585	382507	1	0.0311113		NBL1	4.48091e-12	1.99396e-06	1.61229e-09	0.900738		HSPE1	2.12293e-07	0.0944683	2.58863e-06	-0.802292		ZNF446	0.933178	415255	1	0.0102868		PPP2R5C	0.311288	138520	1	-0.141678		C11orf71	0.0242156	10775.7	0.426989	-0.424989								RAC3	0.048021	21368.9	0.0446482	0.251122		TP53TG1	0.807339	359258	1	-0.0323498		COL18A1	3.80521e-05	16.9328	0.00245471	-0.570435		KATNA1	0.175751	78207.3	1	-0.316184
WDR24	0.00492	2189.35	0.0627068	-0.302207		MIPOL1	0.000177535	79.0013	0.00263743	-0.359463		WDR62	0.216563	96368.5	1	0.156144		MAOA	7.29827e-07	0.324766	2.99418e-06	0.451734		PRSS35	0.859646	382534	1	0.0299411		RSPH9	4.61753e-12	2.05475e-06	1.61229e-09	0.692786		RNASEH2A	2.11635e-07	0.0941754	2.58069e-06	-0.633311		CD86	0.933588	415437	1	0.0120391		ASPHD2	0.311221	138490	1	-0.128376		AC026979.3	0.0241984	10768	0.426829	-0.412361								H2AFX	0.0482057	21451.1	0.0446482	0.255685		HENMT1	0.806807	359021	1	-0.0340494		STRIP2	3.80468e-05	16.9304	0.00245443	-0.586844		ORC5	0.175546	78116.2	1	-0.296381
ARC	0.0049174	2188.19	0.0626846	-0.368643		ZNF841	0.000177138	78.8248	0.00263263	-0.388062		ATF3	0.216737	96445.9	1	0.17367		JUN	7.30016e-07	0.32485	2.99505e-06	0.612334		BX088651.2	0.859908	382651	1	0.0312557		C3	4.62737e-12	2.05913e-06	1.61229e-09	0.866008		UBAP1L	2.11595e-07	0.0941576	2.58021e-06	-0.635451		NFKB2	0.933791	415528	1	0.0129241		MIR193BHG	0.31111	138441	1	-0.129859		ATF1	0.024164	10752.7	0.42651	-0.511359								RHBDF2	0.04823	21461.9	0.0446482	0.253598		NFATC1	0.806795	359016	1	-0.0418849		ZNF335	3.79072e-05	16.8683	0.00244683	-0.527062		RBBP7	0.175436	78067.3	1	-0.290665
FCGBP	0.0049174	2188.19	0.0626846	-0.355086		DUSP26	0.000176697	78.6286	0.00262729	-0.316161		CAB39L	0.216972	96550.3	1	0.142585		HIST1H2BD	7.31225e-07	0.325388	3.00061e-06	0.584326		UTP23	0.860012	382697	1	0.0255428		CDC6	4.62825e-12	2.05952e-06	1.61229e-09	0.682969		SNHG19	2.11352e-07	0.0940496	2.57728e-06	-0.717004		ARHGEF4	0.934127	415677	1	0.0125171		HLA-DMB	0.311091	138432	1	-0.162369		EFNB3	0.0241561	10749.2	0.426437	-0.446219								TBCC	0.0487965	21713.9	0.0446482	0.256616		LUC7L	0.806784	359011	1	-0.0399677		GLIS3	3.78885e-05	16.86	0.00244581	-0.679355		SFXN5	0.175181	77953.7	1	-0.305848
STK33	0.00491061	2185.17	0.0626265	-0.321783		MED16	0.00017667	78.6162	0.00262695	-0.31811		TNFRSF11A	0.217156	96632.4	1	0.190008		MCCC2	7.35076e-07	0.327101	3.0183e-06	0.612179		ABHD12	0.86013	382749	1	0.0239768		UBA6-AS1	4.71952e-12	2.10014e-06	1.61229e-09	1.14304		EPS8	2.11328e-07	0.0940386	2.57698e-06	-0.685895		THEMIS2	0.934239	415727	1	0.011489		LZTS2	0.311087	138431	1	-0.126123		AC008731.1	0.024152	10747.4	0.426399	-0.473901								AC011043.1	0.0488393	21733	0.0446482	0.33117		POU3F1	0.806511	358890	1	-0.0433347		TAF3	3.78874e-05	16.8595	0.00244575	-0.574983		PGS1	0.175065	77902.4	1	-0.314401
DPP3	0.00490978	2184.8	0.0626194	-0.297782		PALM	0.000176421	78.5056	0.00262394	-0.331729		FBXL6	0.217309	96700.3	1	0.138464		COL6A2	7.38635e-07	0.328685	3.03464e-06	0.507515		FES	0.860398	382869	1	0.0240236		PPT2	4.71954e-12	2.10015e-06	1.61229e-09	0.752422		SOX2	2.11109e-07	0.0939416	2.57435e-06	-0.666815		MXD4	0.935204	416156	1	0.0117111		GTF2IRD1	0.311046	138412	1	-0.140492		APOL6	0.0241457	10744.6	0.426341	-0.376451								PTK7	0.0488915	21756.2	0.0446482	0.25786		LINC00526	0.806096	358704	1	-0.0407156		JAK3	3.78808e-05	16.8566	0.00244539	-0.557405		ABHD18	0.175065	77902	1	-0.27549
TNIP2	0.00490676	2183.46	0.0625935	-0.31844		ECT2	0.000176153	78.3863	0.00262069	-0.37701		EIF6	0.218014	97014.3	1	0.141091		ZNF536	7.42562e-07	0.330433	3.05266e-06	0.452017		CCNE1	0.860515	382920	1	0.0296594		GALNT8	4.88401e-12	2.17333e-06	1.61229e-09	0.754485		CD37	2.11059e-07	0.0939191	2.57374e-06	-0.678642		AC092140.2	0.935716	416384	1	0.0107939		BST2	0.311045	138412	1	-0.13565		FBXO45	0.0241189	10732.7	0.426093	-0.40369								LINC01503	0.0488955	21758	0.0446482	0.246719		CCDC69	0.806056	358687	1	-0.0352719		MAPK9	3.7772e-05	16.8082	0.00243946	-0.520675		DEK	0.175016	77880.4	1	-0.28326
ORC4	0.00490512	2182.73	0.0625794	-0.322878		XYLB	0.000176044	78.338	0.00261938	-0.360653		LCP2	0.218255	97121.1	1	0.16236		RHBDF1	7.42803e-07	0.33054	3.05377e-06	0.525956		SFT2D2	0.860528	382926	1	0.0248474		AC026412.3	4.95941e-12	2.20689e-06	1.61229e-09	0.813275		POLK	2.10797e-07	0.0938025	2.57058e-06	-0.660495		BNIP2	0.935817	416429	1	0.0111891		FKBP8	0.310828	138316	1	-0.141774		EXOSC4	0.0241012	10724.8	0.425928	-0.367669								GTDC1	0.0489623	21787.7	0.0446482	0.30142		NPRL2	0.805771	358560	1	-0.0342939		RPL30	3.77311e-05	16.79	0.00243723	-0.560417		RAD51B	0.174844	77804.1	1	-0.306106
RUVBL2	0.0049013	2181.03	0.0625468	-0.326524		LNX2	0.000175592	78.1365	0.00261389	-0.378814		AL445228.2	0.218292	97137.9	1	0.182474		BTBD19	7.43902e-07	0.331029	3.05881e-06	0.440565		KLF10	0.860803	383049	1	0.0258777		TIFA	4.97824e-12	2.21527e-06	1.61229e-09	0.723023		ATP6AP1	2.10653e-07	0.0937384	2.56884e-06	-0.663413		SAMD14	0.935918	416474	1	0.0103051		ATF5	0.310796	138301	1	-0.147356		OAT	0.0240931	10721.2	0.425853	-0.495676								ZNF653	0.0489924	21801.1	0.0446482	0.251767		TTC25	0.805753	358552	1	-0.0342537		MVB12A	3.76137e-05	16.7377	0.00243084	-0.509949		SLC25A40	0.174731	77753.5	1	-0.305942
C19orf81	0.00489792	2179.53	0.0625178	-0.326013		NUDT10	0.00017546	78.0778	0.00261229	-0.33195		AC007785.3	0.218365	97170.4	1	0.167513		NTNG2	7.49446e-07	0.333496	3.08424e-06	0.430657		TRAPPC8	0.860846	383068	1	0.0245615		AL117329.1	5.09636e-12	2.26783e-06	1.61229e-09	0.741573		AC007878.1	2.09702e-07	0.0933152	2.55736e-06	-0.641284		MRPL10	0.93599	416506	1	0.0101898		ANAPC4	0.310408	138128	1	-0.143162		DTX2	0.0240885	10719.2	0.425811	-0.412491								ARSE	0.0492077	21896.9	0.0446482	0.237979		AP003469.4	0.805711	358533	1	-0.0325758		WHAMM	3.75192e-05	16.6957	0.00242569	-0.499588		ITGB1	0.17473	77753.1	1	-0.265013
ARHGAP5-AS1	0.00489298	2177.33	0.0624756	-0.297756		NUCB1	0.000175091	77.9135	0.00260781	-0.375306		CHPF	0.218385	97179.2	1	0.140792		SAMSN1	7.50156e-07	0.333812	3.0875e-06	0.449994		DCAF4L1	0.86105	383159	1	0.0284248		SOX4	5.14758e-12	2.29062e-06	1.61229e-09	0.929272		SP100	2.0884e-07	0.0929318	2.54696e-06	-0.715		AC022613.1	0.936011	416516	1	0.0115352		ATG4B	0.310112	137997	1	-0.139864		GANC	0.0240726	10712.1	0.425663	-0.526968								VASH2	0.0492301	21906.9	0.0446482	0.236818		USP42	0.805704	358530	1	-0.0371544		MAN2C1	3.74931e-05	16.6841	0.00242427	-0.50248		GSG1L	0.17471	77744.1	1	-0.322575
FAM89B	0.00488872	2175.43	0.062439	-0.342798		RASGEF1C	0.000174906	77.8313	0.00260557	-0.367433		LPP	0.218486	97224.3	1	0.143932		PCDHB11	7.59236e-07	0.337852	3.12911e-06	0.459837		AL121601.1	0.861354	383294	1	0.029577		SVEP1	5.14791e-12	2.29077e-06	1.61229e-09	0.761158		PIP5K1C	2.08836e-07	0.0929301	2.54691e-06	-0.628147		AC005696.4	0.936125	416566	1	0.0100804		NPHP3	0.310062	137974	1	-0.139833		MRPL28	0.0240668	10709.5	0.425609	-0.384122								MOCS3	0.0493603	21964.8	0.0446482	0.236654		CIT	0.805635	358499	1	-0.0429743		MAML1	3.74712e-05	16.6743	0.00242307	-0.524224		LRP4	0.174649	77717.1	1	-0.322772
CPE	0.00487799	2170.66	0.0623471	-0.331727		SDCBP	0.000174672	77.7273	0.00260273	-0.347477		PCBP1	0.218493	97227.1	1	0.157351		PLTP	7.65115e-07	0.340469	3.15603e-06	0.452723		FZD5	0.861362	383297	1	0.027255		NXNL2	5.22671e-12	2.32584e-06	1.61229e-09	0.706266		CYBRD1	2.08713e-07	0.0928753	2.54542e-06	-0.683189		ZNF217	0.936383	416681	1	0.0106311		BICD2	0.309909	137907	1	-0.128834		LARP7	0.0240027	10680.9	0.425013	-0.492652								NEGR1	0.049466	22011.9	0.0446482	0.3319		GALNT6	0.805606	358487	1	-0.0421399		MAP2K4	3.74505e-05	16.6651	0.00242194	-0.539934		RPL9	0.174456	77631	1	-0.259227
SMC6	0.00485728	2161.44	0.0621695	-0.324104		NGRN	0.000174243	77.5364	0.00259752	-0.298578		ITGA2B	0.218521	97239.9	1	0.134888		AC008946.1	7.6664e-07	0.341147	3.16302e-06	0.436809		NAV2-AS3	0.861825	383504	1	0.0296545		RASSF4	5.2531e-12	2.33758e-06	1.61229e-09	0.858042		TOP2B	2.08106e-07	0.092605	2.53809e-06	-0.669717		SORBS2	0.936417	416696	1	0.0123613		RAB13	0.309659	137795	1	-0.130007		CENPL	0.0239925	10676.4	0.424919	-0.384688								MYT1	0.0497749	22149.3	0.0446482	0.260092		AC005034.3	0.805516	358447	1	-0.0402264		WDFY2	3.74009e-05	16.643	0.00241924	-0.542646		HNRNPA3	0.174308	77565.5	1	-0.286032
USP35	0.00485581	2160.79	0.0621569	-0.313818		ZRSR2	0.000173832	77.3537	0.00259253	-0.317188		RNF207	0.218957	97433.6	1	0.153267		AL139317.1	7.66911e-07	0.341268	3.16426e-06	0.509793		PTPMT1	0.861863	383520	1	0.027858		ELAC1	5.3235e-12	2.36891e-06	1.61229e-09	0.676494		POLR3B	2.07784e-07	0.0924618	2.5342e-06	-0.725125		NCF1	0.936471	416720	1	0.0126367		GPR108	0.309503	137726	1	-0.122322		MRPL3	0.023985	10673.1	0.424849	-0.508263								PITPNM1	0.0500235	22259.9	0.0446482	0.258206		SP140L	0.805424	358406	1	-0.0386226		MCF2L	3.73694e-05	16.629	0.00241752	-0.544311		TENM4	0.173972	77415.8	1	-0.322148
SCAF11	0.00484967	2158.05	0.0621042	-0.31791		MRPL48	0.000173768	77.3252	0.00259175	-0.30917		BANP	0.219026	97464.4	1	0.136054		ISYNA1	7.71658e-07	0.34338	3.18598e-06	0.449593		ZDHHC13	0.861876	383526	1	0.0257308		PCDHB5	5.33593e-12	2.37444e-06	1.61229e-09	0.725568		INTS1	2.07633e-07	0.0923945	2.53237e-06	-0.643073		RPL36	0.936969	416942	1	0.0122656		U2AF1	0.309414	137686	1	-0.13454		UBE3B	0.0239808	10671.2	0.42481	-0.472329								GRK5	0.0501693	22324.8	0.0446482	0.334822		SCUBE1	0.805413	358401	1	-0.0435193		USPL1	3.71734e-05	16.5418	0.00240683	-0.544581		COQ8A	0.173754	77318.7	1	-0.311597
HDAC5	0.00484843	2157.5	0.0620935	-0.317012		PIWIL4	0.000173672	77.2824	0.00259058	-0.343823		IL17D	0.219128	97509.8	1	0.140267		CCDC146	7.85697e-07	0.349627	3.25016e-06	0.654987		SDAD1	0.861883	383529	1	0.0236397		CFAP54	5.34028e-12	2.37637e-06	1.61229e-09	1.10314		LDAH	2.07527e-07	0.0923476	2.5311e-06	-0.688507		NPHP3	0.937255	417069	1	0.0112505		AXIN2	0.309251	137614	1	-0.123868		RASSF5	0.0239794	10670.6	0.424797	-0.381448								RRAS	0.0501824	22330.7	0.0446482	0.254034		SLC27A2	0.805314	358357	1	-0.0369526		CCDC57	3.71014e-05	16.5098	0.0024029	-0.541487		PNPLA6	0.173586	77244.1	1	-0.309696
MRPL28	0.00484507	2156.01	0.0620647	-0.31762		SOX12	0.000173615	77.257	0.00258989	-0.324775		AC084036.1	0.219192	97538.1	1	0.153934		AC020928.2	7.88625e-07	0.35093	3.26353e-06	0.661834		TMEM33	0.861947	383558	1	0.0246259		CSRP1	5.42152e-12	2.41252e-06	1.61229e-09	0.918541		CYC1	2.07461e-07	0.092318	2.53029e-06	-0.638983		MTRNR2L8	0.93741	417138	1	0.012335		GTF3C1	0.308892	137454	1	-0.14017		ANO8	0.0239529	10658.8	0.42455	-0.415496								FADS1	0.0505643	22500.6	0.0446482	0.264603		METTL9	0.805278	358341	1	-0.0377293		PPM1G	3.70895e-05	16.5045	0.00240225	-0.537976		G2E3	0.173296	77115	1	-0.287182
SCOC-AS1	0.0048445	2155.75	0.0620598	-0.32355		ACVR2B	0.000173232	77.0864	0.00258523	-0.323193		CASP10	0.219817	97816.6	1	0.162654		ZNF669	7.90489e-07	0.35176	3.27204e-06	0.469359		SLC7A10	0.862537	383820	1	0.0288691		LINC01273	5.43559e-12	2.41878e-06	1.61229e-09	0.831586		RGS1	2.06829e-07	0.092037	2.52266e-06	-1.012		TRIM38	0.937422	417143	1	0.0124814		WDFY3	0.308784	137406	1	-0.145279		GMCL1	0.0239211	10644.7	0.424254	-0.469489								KLHL6	0.0508656	22634.7	0.0446482	0.267052		SLC22A18	0.80527	358337	1	-0.0431601		PSIP1	3.70862e-05	16.503	0.00240207	-0.530175		DOCK1	0.173197	77071.1	1	-0.311589
SLC26A2	0.004841	2154.2	0.0620298	-0.296664		ODF2	0.000172302	76.6728	0.00257391	-0.291018		PANK4	0.220536	98136.1	1	0.139056		LILRB3	7.91041e-07	0.352005	3.27457e-06	0.568796		AC130352.1	0.862539	383821	1	0.030555		YPEL4	5.44762e-12	2.42414e-06	1.61229e-09	0.80264		PDIA6	2.0657e-07	0.0919215	2.51952e-06	-0.763186		AC024940.1	0.938121	417455	1	0.0121887		ADGRL1	0.308614	137330	1	-0.137536		TMEM38A	0.0239115	10640.4	0.424164	-0.493373								CSF3R	0.0509728	22682.4	0.0446482	0.265066		CORO7	0.805188	358301	1	-0.0336811		SALL1	3.70451e-05	16.4847	0.00239982	-0.517526		FKBP3	0.173168	77058	1	-0.307722
PSMB9	0.00483939	2153.48	0.0620159	-0.331778		RAD9A	0.000170185	75.7305	0.00254808	-0.322402		RASSF5	0.220831	98267.5	1	0.135594		VEGFB	7.9822e-07	0.3552	3.30733e-06	0.44167		LINC01123	0.863042	384045	1	0.030336		ATP1A2	5.54474e-12	2.46735e-06	1.61229e-09	0.990569		HIPK1	2.06246e-07	0.0917775	2.51561e-06	-0.64395		PHF1	0.938569	417654	1	0.0114611		BRPF3	0.308363	137218	1	-0.134213		PREX1	0.0238973	10634.1	0.424032	-0.476929								RPH3AL	0.0510873	22733.3	0.0446482	0.247677		PRSS36	0.805016	358224	1	-0.0417262		ZNF83	3.69589e-05	16.4463	0.00239511	-0.551233		IPO7	0.17291	76943.1	1	-0.281697
DNAAF4	0.00483898	2153.3	0.0620124	-0.361447		LINC01608	0.000167005	74.3154	0.00250915	-0.471263		COL27A1	0.220875	98287	1	0.155432		CHMP6	7.98223e-07	0.355201	3.30735e-06	0.450254		TMEM191B	0.863468	384235	1	0.0298379		OPALIN	5.61154e-12	2.49708e-06	1.61229e-09	0.891801		ASNS	2.06012e-07	0.0916733	2.51278e-06	-0.738006		ZBTB4	0.938799	417756	1	0.0110867		F2R	0.307955	137037	1	-0.165799		PCYT1A	0.0238946	10632.9	0.424007	-0.475331								AC007325.4	0.0511673	22768.9	0.0446482	0.262092		CA4	0.804847	358149	1	-0.0435577		UBE3C	3.68852e-05	16.4136	0.00239109	-0.565229		C19orf53	0.172906	76941.5	1	-0.312259
SLC25A39	0.00483761	2152.69	0.0620007	-0.31716		GPR34	0.000166007	73.8713	0.0024969	-0.353045		WIPF1	0.220954	98322.3	1	0.141454		SMN2	8.00329e-07	0.356138	3.31696e-06	0.485877		GRM2	0.863788	384377	1	0.0279462		ZNF879	5.73276e-12	2.55102e-06	1.61229e-09	0.668927		HNRNPAB	2.0467e-07	0.0910759	2.49654e-06	-0.684035		GPSM3	0.939068	417876	1	0.0108565		RAB11B	0.307671	136911	1	-0.139111		CRCP	0.023874	10623.7	0.423814	-0.417636								JUND	0.0514015	22873.1	0.0446482	0.333119		GALR1	0.804807	358131	1	-0.0409382		AK9	3.66702e-05	16.3179	0.00237934	-0.521924		B3GLCT	0.172878	76928.9	1	-0.289063
ZSWIM1	0.00483755	2152.66	0.0620002	-0.311425		ZNF169	0.000165155	73.4925	0.00248643	-0.306065		WNT10A	0.2211	98387.2	1	0.179859		AL022323.3	8.04337e-07	0.357922	3.33524e-06	0.506008		AC104964.2	0.864188	384555	1	0.0274883		GABRA3	6.13265e-12	2.72897e-06	1.61229e-09	1.07866		UGDH	2.04541e-07	0.0910187	2.49498e-06	-0.701077		HDAC7	0.940017	418298	1	0.0106734		HP1BP3	0.307645	136899	1	-0.143371		FXYD6	0.0238577	10616.4	0.423662	-0.455978								DAAM2	0.0514528	22896	0.0446482	0.27001		TPP1	0.804642	358058	1	-0.0361899		MAFG	3.64233e-05	16.208	0.00236584	-0.529792		HNRNPM	0.172661	76832.2	1	-0.26738
AHI1	0.0048374	2152.6	0.0619989	-0.335372		CBWD1	0.000164719	73.2982	0.00248106	-0.358109		NOP14	0.221136	98403.4	1	0.129752		MYRF	8.06482e-07	0.358876	3.34502e-06	0.523613		OR10A2	0.864324	384616	1	0.0302575		TAC1	6.16669e-12	2.74412e-06	1.61229e-09	1.22699		RBM33	2.04075e-07	0.0908115	2.48935e-06	-0.647982		LINC00092	0.940154	418359	1	0.0122239		INTS6-AS1	0.307601	136879	1	-0.124332		PHF8	0.0238467	10611.5	0.423559	-0.488246								FA2H	0.0515935	22958.6	0.0446482	0.268188		CCDC81	0.804326	357917	1	-0.0411722		EXTL3	3.64113e-05	16.2027	0.00236518	-0.520346		KLHDC2	0.172631	76818.9	1	-0.299265
CTPS1	0.00483661	2152.24	0.0619921	-0.30467		ZNF570	0.0001647	73.2898	0.00248083	-0.32342		PRH1	0.221384	98513.5	1	0.142743		SLC35F6	8.42417e-07	0.374867	3.50861e-06	0.461182		RPS17	0.864785	384821	1	0.0267651		AC092301.1	6.20952e-12	2.76317e-06	1.61229e-09	0.891091		FAM120A	2.01797e-07	0.0897976	2.46175e-06	-0.649138		ATAD2	0.940707	418605	1	0.0113582		STAM2	0.307593	136876	1	-0.141999		CENPH	0.0238397	10608.4	0.423494	-0.369868								AC010519.1	0.051666	22990.8	0.0446482	0.26125		GPBP1L1	0.804243	357880	1	-0.0396025		UTP18	3.63713e-05	16.1849	0.00236299	-0.553169		GNAI2	0.172354	76695.8	1	-0.275632
PPTC7	0.00483632	2152.12	0.0619896	-0.317573		SMIM29	0.000164327	73.124	0.00247624	-0.374803		AP000350.7	0.222529	99023.1	1	0.190556		TSSC4	8.51562e-07	0.378936	3.55016e-06	0.45861		WFDC2	0.865217	385013	1	0.0277866		PABPC5	6.32537e-12	2.81473e-06	1.61229e-09	0.66724		OTUD4	2.01523e-07	0.0896758	2.45844e-06	-0.661918		TMCC2	0.940768	418632	1	0.00974686		AXL	0.307458	136816	1	-0.133824		MCM9	0.0237855	10584.3	0.422988	-0.519919								GEMIN4	0.0516748	22994.8	0.0446482	0.236511		PRH1	0.804207	357864	1	-0.038854		MED28	3.6355e-05	16.1776	0.0023621	-0.523683		MPHOSPH6	0.172349	76693.4	1	-0.309428
POLB	0.00482043	2145.04	0.0618531	-0.313451		CTU1	0.000163728	72.8573	0.00246885	-0.332326		SUN2	0.222599	99054.3	1	0.137826		AC004852.2	8.52237e-07	0.379237	3.55323e-06	0.551091		C12orf66	0.865274	385038	1	0.024597		WIF1	6.46252e-12	2.87576e-06	1.61229e-09	0.839447		EYA3	2.01482e-07	0.0896574	2.45793e-06	-0.666806		MSRA	0.940783	418639	1	0.0115072		LGMN	0.307431	136804	1	-0.14106		AL133410.1	0.0237313	10560.2	0.422481	-0.479763								PYGM	0.0518293	23063.5	0.0446482	0.261703		LILRB4	0.804113	357822	1	-0.043576		GBF1	3.62927e-05	16.1499	0.00235869	-0.564699		FAM184A	0.172276	76660.9	1	-0.315679
KLHL24	0.00481881	2144.32	0.0618392	-0.324223		MYO16	0.000162863	72.4722	0.00245818	-0.450108		LGALS9	0.222654	99078.7	1	0.129727		TAP2	8.53828e-07	0.379945	3.56046e-06	0.433241		AC091132.1	0.865302	385051	1	0.0300372		GUCA1A	6.50982e-12	2.8968e-06	1.61229e-09	0.807546		HUS1	2.01379e-07	0.0896117	2.45669e-06	-0.656478		FLRT1	0.940845	418666	1	0.00962472		MED12L	0.307406	136793	1	-0.143428		EPS15L1	0.0237041	10548.1	0.422227	-0.537332								ITM2A	0.0519003	23095.1	0.0446482	0.237675		BCL7B	0.803779	357674	1	-0.0353322		HNRNPD	3.62651e-05	16.1376	0.00235718	-0.545198		RHBDD1	0.172213	76633	1	-0.271708
CCDC124	0.00481664	2143.36	0.0618206	-0.316466		MYO15A	0.000161869	72.0301	0.00244591	-0.368888		ADAMTS4	0.222892	99184.6	1	0.163312		DDR2	8.66081e-07	0.385397	3.61608e-06	0.458286		RGMB	0.865616	385190	1	0.0221012		TOX2	6.51422e-12	2.89876e-06	1.61229e-09	0.969814		TSR1	2.01092e-07	0.0894841	2.45321e-06	-0.678329		ARHGAP23	0.941569	418989	1	0.0103073		CDK13	0.307333	136760	1	-0.145767		DDX46	0.0236985	10545.6	0.422174	-0.512586								SMIM3	0.052039	23156.8	0.0446482	0.258194		ANKRD36	0.80375	357660	1	-0.0436002		TNRC6C	3.62106e-05	16.1134	0.0023542	-0.533885		ZC3H8	0.172022	76548	1	-0.299139
DNER	0.00481601	2143.08	0.0618151	-0.345618		ABHD12	0.000161707	71.9579	0.00244391	-0.319476		UNC5B	0.222906	99190.9	1	0.137571		TIPARP	8.67554e-07	0.386053	3.62276e-06	0.505887		NPIPB15	0.865616	385190	1	0.0249985		NFKBIZ	6.61677e-12	2.9444e-06	1.61229e-09	0.891562		JOSD1	2.01069e-07	0.0894736	2.45293e-06	-0.68689		COL5A3	0.941714	419053	1	0.00932852		ADAMTSL2	0.307321	136755	1	-0.135233		MAST1	0.0236845	10539.4	0.422043	-0.369804								C19orf73	0.0524069	23320.6	0.0446482	0.249723		DMAP1	0.803658	357620	1	-0.0356207		GTF2I	3.62063e-05	16.1114	0.00235396	-0.545116		SUGP2	0.171716	76411.9	1	-0.284961
PLEKHA8	0.00480528	2138.3	0.0617229	-0.298014		IRAK2	0.000161641	71.9286	0.00244309	-0.459214		LINC01445	0.222971	99219.8	1	0.173365		MRPS2	8.74147e-07	0.388987	3.65267e-06	0.479091		LYPD6	0.866043	385381	1	0.0260781		GRTP1	6.71981e-12	2.99025e-06	1.61229e-09	0.751255		ZMYM1	2.00995e-07	0.0894408	2.45203e-06	-0.659924		CARTPT	0.942298	419313	1	0.012244		MED24	0.307248	136722	1	-0.136986		POM121C	0.0236832	10538.8	0.422031	-0.494748								SLC35F2	0.0524652	23346.5	0.0446482	0.25857		EGFR	0.803591	357590	1	-0.0359442		C5orf51	3.61562e-05	16.0891	0.00235121	-0.533019		SLC30A5	0.171628	76372.8	1	-0.310229
GMCL1	0.00479543	2133.92	0.0616382	-0.32004		SCAMP4	0.000161536	71.8817	0.00244179	-0.303117		MOXD1	0.223098	99276.5	1	0.163654		DLGAP1	8.89369e-07	0.39576	3.72167e-06	0.639304		BOP1	0.866167	385436	1	0.0242609		B3GALT6	6.73668e-12	2.99776e-06	1.61229e-09	0.749723		CEP290	2.00769e-07	0.08934	2.44929e-06	-0.669299		MPDZ	0.942476	419393	1	0.0109577		JPH3	0.307231	136715	1	-0.135365		GULP1	0.0236721	10533.8	0.421927	-0.525345								ATP1B2	0.0525071	23365.1	0.0446482	0.272779		LINC01234	0.803383	357497	1	-0.0416808		RBM3	3.61258e-05	16.0756	0.00234955	-0.53682		ARL5B	0.171611	76365.2	1	-0.308203
OGT	0.00479525	2133.84	0.0616366	-0.319687		BUD23	0.000160621	71.4748	0.00243047	-0.316182		CCP110	0.223106	99280	1	0.137269		ARL2	8.93026e-07	0.397388	3.73823e-06	0.612121		NRG1	0.866528	385597	1	0.0295073		PTPN14	6.95189e-12	3.09352e-06	1.61229e-09	0.7324		FUBP1	2.0063e-07	0.0892782	2.4476e-06	-0.656004		G2E3	0.943114	419676	1	0.010841		CEL	0.307088	136651	1	-0.13062		TDG	0.023665	10530.7	0.42186	-0.46122								AMPH	0.0525306	23375.6	0.0446482	0.301885		FBXO42	0.80332	357469	1	-0.0403276		EXOC6B	3.60907e-05	16.06	0.00234763	-0.550397		PPP2R2C	0.17118	76173.3	1	-0.31839
ANKZF1	0.00478091	2127.46	0.0615133	-0.323008		MVB12A	0.000160375	71.3653	0.00242743	-0.31209		LINC00649	0.22334	99384.1	1	0.151765		AFMID	9e-07	0.400491	3.76981e-06	0.460445		LSM14A	0.866674	385661	1	0.0249968		AP000866.2	7.13802e-12	3.17635e-06	1.61229e-09	0.781276		ACLY	2.00423e-07	0.0891864	2.4451e-06	-0.648188		UBA52	0.943265	419743	1	0.0107559		CPSF2	0.307007	136615	1	-0.135224		UMAD1	0.0236474	10522.9	0.421696	-0.440165								RAB23	0.0528562	23520.5	0.0446482	0.259995		CCNB1	0.803319	357469	1	-0.0360919		ILDR2	3.6085e-05	16.0575	0.00234732	-0.776404		MED14	0.17105	76115.4	1	-0.28414
BICDL1	0.00476809	2121.75	0.0614029	-0.323775		JADE1	0.000159894	71.1513	0.00242147	-0.350486		TECR	0.223598	99498.8	1	0.129586		HSD17B14	9.00054e-07	0.400515	3.77006e-06	0.598633		AC124045.1	0.866815	385724	1	0.0276557		DDIT4	7.14633e-12	3.18004e-06	1.61229e-09	0.902708		GLRX3	1.99262e-07	0.0886696	2.43102e-06	-0.627043		SH3RF3	0.943366	419789	1	0.0111687		ZBED9	0.306848	136544	1	-0.126897		FAM76B	0.0235767	10491.4	0.421033	-0.462565								NPM2	0.0528716	23527.3	0.0446482	0.274585		SYNGR2	0.80288	357274	1	-0.0355802		DAB2	3.60246e-05	16.0306	0.00234401	-0.596261		RHEB	0.170853	76027.8	1	-0.285243
CHMP7	0.0047654	2120.56	0.0613798	-0.315682		NET1	0.000159556	71.0008	0.00241728	-0.417926		HFE	0.223848	99610.3	1	0.159357		ADCY8	9.10489e-07	0.405159	3.81729e-06	0.483675		AL162231.1	0.867832	386176	1	0.0253436		BYSL	7.27051e-12	3.2353e-06	1.61229e-09	0.734608		ZFAND3	1.98667e-07	0.088405	2.4238e-06	-0.682754		H2AFJ	0.943906	420029	1	0.00871496		MARK3	0.306665	136463	1	-0.143257		ZNF324	0.0235664	10486.8	0.420936	-0.412787								AC003991.1	0.0529128	23545.6	0.0446482	0.274622		TNFRSF12A	0.802877	357272	1	-0.0436984		AIG1	3.60244e-05	16.0305	0.002344	-0.580931		FIGN	0.170796	76002.6	1	-0.327559
KAT6A	0.00476153	2118.83	0.0613464	-0.318515		FA2H	0.000159182	70.8346	0.00241265	-0.45091		TCERG1L	0.223871	99620.6	1	0.169403		PCDHGC3	9.2178e-07	0.410183	3.86836e-06	0.381929		TRPV6	0.867894	386204	1	0.0293491		LINC00910	7.34742e-12	3.26953e-06	1.61229e-09	0.797261		USP33	1.98309e-07	0.0882455	2.41945e-06	-0.668339		SLC7A9	0.94403	420084	1	0.00880736		FP671120.4	0.306658	136460	1	-0.156391		PLEKHG3	0.0235337	10472.3	0.420629	-0.459137								FAM107A	0.0529182	23548.1	0.0446482	0.283198		CENPB	0.802634	357164	1	-0.0343652		VPS41	3.59966e-05	16.0181	0.00234247	-0.551951		SGCE	0.17053	75884.2	1	-0.30491
CHD2	0.00475734	2116.97	0.0613103	-0.313609		MCM7	0.000158969	70.7397	0.00241	-0.318895		GHRLOS	0.223921	99642.4	1	0.160249		CD44	9.27229e-07	0.412608	3.893e-06	0.492049		AC126768.2	0.867907	386210	1	0.0287526		RGL3	7.36726e-12	3.27836e-06	1.61229e-09	0.771189		ARHGEF11	1.9825e-07	0.0882194	2.41874e-06	-0.667323		AC026726.1	0.94404	420088	1	0.0110789		ZFP91	0.306625	136445	1	-0.134138		SHC1	0.0234885	10452.1	0.420204	-0.390248								PPP1R3B	0.0532136	23679.5	0.0446482	0.254636		TXNRD2	0.802565	357133	1	-0.0336723		EEF2K	3.59441e-05	15.9948	0.0023396	-0.529447		ACOT7	0.170293	75778.9	1	-0.316547
GRASP	0.00475069	2114.01	0.061253	-0.336146		CEP152	0.000158264	70.4261	0.00240125	-0.351354		IL10RB	0.224073	99710.4	1	0.141417		P3H2	9.2725e-07	0.412617	3.89309e-06	0.556359		ISY1	0.867918	386215	1	0.023268		MYRF	7.54014e-12	3.35528e-06	1.61229e-09	0.844733		RBBP9	1.97569e-07	0.0879162	2.41047e-06	-0.594455		SLC38A3	0.944162	420143	1	0.00995938		TM4SF1	0.306498	136389	1	-0.164389		CCDC167	0.0234861	10451.1	0.420181	-0.387322								AC015853.2	0.053365	23746.9	0.0446482	0.272249		PCDH1	0.80253	357118	1	-0.0344256		SH3BGR	3.59283e-05	15.9877	0.00233873	-0.637283		ATP6V1G1	0.170188	75732	1	-0.305614
HIST1H4C	0.00474384	2110.96	0.0611939	-0.360964		LLGL1	0.000158046	70.3288	0.00239853	-0.373699		TMEM123	0.224144	99741.8	1	0.131179		CD63	9.34642e-07	0.415906	3.9265e-06	0.498237		GPR35	0.868288	386379	1	0.022944		TMEM106A	7.54823e-12	3.35889e-06	1.61229e-09	0.752141		MBTD1	1.96897e-07	0.0876172	2.40231e-06	-0.663005		PHIP	0.944667	420368	1	0.0110547		GNA13	0.306471	136377	1	-0.136831		HCN3	0.0234555	10437.5	0.419894	-0.371301								GCK	0.0533884	23757.3	0.0446482	0.237479		U73166.1	0.802472	357092	1	-0.0442592		GOLPH3	3.58112e-05	15.9356	0.00233231	-0.571606		MED6	0.169724	75525.5	1	-0.313167
ZBTB45	0.00473903	2108.82	0.0611525	-0.301727		USP47	0.000157778	70.2098	0.00239521	-0.348764		MAP7D1	0.224176	99755.9	1	0.132623		SCRIB	9.35872e-07	0.416454	3.93206e-06	0.428315		LIMCH1	0.868679	386553	1	0.0251603		PMP2	7.82171e-12	3.48058e-06	1.61229e-09	0.914513		QSOX2	1.9686e-07	0.0876009	2.40187e-06	-0.631157		LRIG3	0.944813	420433	1	0.00951331		TPBG	0.306152	136234	1	-0.126379		POLR3E	0.0234387	10430	0.419735	-0.480961								RHOU	0.0533905	23758.2	0.0446482	0.262768		AC099791.2	0.802389	357055	1	-0.0340078		STYXL1	3.57315e-05	15.9002	0.00232794	-0.514795		TM9SF3	0.169691	75510.6	1	-0.272989
XPO7	0.00473381	2106.5	0.0611075	-0.316254		NEIL2	0.000157457	70.067	0.00239122	-0.334701		MAD2L2	0.224501	99900.8	1	0.135123		HPSE2	9.42639e-07	0.419465	3.96262e-06	0.564291		ELFN2	0.868742	386581	1	0.0277076		MAOB	7.91775e-12	3.52332e-06	1.61229e-09	1.0566		OGFOD1	1.95474e-07	0.086984	2.38503e-06	-0.665716		LINC01560	0.945319	420657	1	0.00820977		NPIPB15	0.306088	136206	1	-0.138764		ZNF395	0.0234254	10424.1	0.41961	-0.43407								ADAMTS1	0.0535236	23817.5	0.0446482	0.233108		EFCAB14	0.802327	357027	1	-0.038307		CRBN	3.57131e-05	15.892	0.00232693	-0.527873		PFKL	0.16938	75372.5	1	-0.312871
AC002451.1	0.00471478	2098.03	0.0609433	-0.370283		IGSF1	0.000157124	69.9188	0.00238708	-0.407523		HK1	0.224504	99902	1	0.131191		FIBIN	9.45182e-07	0.420596	3.97411e-06	0.481722		ZNF614	0.869167	386771	1	0.0222966		U2AF1L5	7.96126e-12	3.54268e-06	1.61229e-09	1.25286		GSTCD	1.95346e-07	0.0869269	2.38347e-06	-0.713431		GDA	0.945543	420757	1	0.0088746		AL354696.2	0.306068	136197	1	-0.1302		ZNF613	0.0234196	10421.5	0.419555	-0.393014								SMIM10L2B	0.0536304	23865	0.0446482	0.263036		WDR83OS	0.802321	357025	1	-0.0380839		STRBP	3.55377e-05	15.8139	0.00231731	-0.557341		LRRC8D	0.169369	75367.6	1	-0.314044
RTN2	0.00471086	2096.29	0.0609095	-0.294083		CIB2	0.000156323	69.5622	0.0023771	-0.361066		CLCA4	0.22459	99940.4	1	0.166879		INSR	9.48585e-07	0.422111	3.98947e-06	0.534107		LPCAT1	0.869512	386924	1	0.0227036		AL137025.1	8.24276e-12	3.66795e-06	1.61229e-09	0.812049		SMYD5	1.95216e-07	0.0868692	2.38189e-06	-0.62647		AC080013.6	0.945555	420763	1	0.0108601		RAMP2-AS1	0.306015	136174	1	-0.130349		CUL7	0.0234001	10412.8	0.419372	-0.410566								COL6A3	0.0537443	23915.7	0.0446482	0.252253		TWNK	0.802183	356963	1	-0.0424765		AFF3	3.5492e-05	15.7936	0.0023148	-0.582633		EIF3K	0.16935	75359.1	1	-0.299517
ARAP2	0.00470871	2095.33	0.0608909	-0.330434		FAM229A	0.000155663	69.2685	0.00236887	-0.347923		SPRN	0.224804	100036	1	0.129913		TRIB2	9.57673e-07	0.426155	4.03049e-06	0.617508		GRM6	0.869614	386970	1	0.0284724		ERBB4	8.25235e-12	3.67221e-06	1.61229e-09	1.17023		DMXL1	1.94934e-07	0.0867435	2.37846e-06	-0.652761		MAP3K14	0.945559	420764	1	0.00978019		CBX6	0.305956	136147	1	-0.137515		POLE	0.0233928	10409.6	0.419303	-0.417664								TGFBR3L	0.0538467	23961.2	0.0446482	0.246337		GRIN2C	0.801966	356867	1	-0.0395921		PLEKHA3	3.54707e-05	15.7841	0.00231363	-0.534795		OGFOD1	0.169231	75306.2	1	-0.316777
IKZF5	0.00470161	2092.17	0.0608297	-0.31827		RASGRP2	0.000155567	69.2259	0.00236768	-0.359371		TPST2	0.224994	100120	1	0.151885		PLCD1	9.6151e-07	0.427862	4.0478e-06	0.418889		AC140125.2	0.869982	387133	1	0.0289821		XK	8.48811e-12	3.77713e-06	1.61229e-09	0.731953		FAM160B2	1.94621e-07	0.0866044	2.37466e-06	-0.674286		RPL12	0.945758	420853	1	0.0105364		S100A4	0.305724	136044	1	-0.166586		PLEKHB1	0.0233767	10402.4	0.419151	-0.473811								CERS1	0.0539094	23989.1	0.0446482	0.263435		AP5M1	0.801904	356839	1	-0.0410224		PSMA5	3.54673e-05	15.7826	0.00231344	-0.559495		CHL1	0.169198	75291.6	1	-0.311255
CBFB	0.00469281	2088.25	0.0607537	-0.334576		ARID1A	0.000154286	68.6555	0.00235168	-0.326571		AMIGO1	0.225124	100178	1	0.130925		FASTK	9.81352e-07	0.436692	4.13727e-06	0.551584		AC099778.1	0.870274	387263	1	0.0260832		CDH12	8.64009e-12	3.84475e-06	1.61229e-09	1.18982		THOC6	1.94495e-07	0.0865485	2.37314e-06	-0.624887		TXNRD3	0.945796	420870	1	0.00986404		ZNF227	0.305596	135987	1	-0.132109		AFAP1L2	0.0233642	10396.8	0.419033	-0.376071								IL17RB	0.053988	24024.1	0.0446482	0.23351		ASPA	0.801775	356782	1	-0.039626		ATP11A	3.53824e-05	15.7448	0.00230878	-0.540834		POR	0.169067	75233.1	1	-0.316952
IL17RA	0.00468237	2083.61	0.0606635	-0.320921		ARSA	0.000153087	68.122	0.00233669	-0.321964		EIF3G	0.225337	100273	1	0.133271		NTSR2	9.87462e-07	0.439411	4.1648e-06	0.438563		TIAM2	0.870444	387339	1	0.0245144		LRCH4	8.66226e-12	3.85462e-06	1.61229e-09	0.80775		OXA1L	1.93908e-07	0.086287	2.36599e-06	-0.664726		AL356275.1	0.946031	420974	1	0.00871692		GTF2A1	0.305204	135813	1	-0.145917		NGDN	0.0233549	10392.7	0.418945	-0.424785								AC019257.1	0.0540876	24068.5	0.0446482	0.281601		RMND5A	0.801742	356767	1	-0.0405029		PBX3	3.5374e-05	15.7411	0.00230832	-0.565144		TM2D1	0.169059	75229.6	1	-0.280881
SLC22A17	0.00468207	2083.47	0.0606608	-0.340537		WDYHV1	0.00015237	67.803	0.00232771	-0.333671		AC092910.3	0.225768	100465	1	0.131496		AC126773.4	9.89259e-07	0.44021	4.17289e-06	0.445661		AP1S3	0.870747	387474	1	0.0229298		SMIM11B	8.79226e-12	3.91247e-06	1.61229e-09	0.835234		CD47	1.93732e-07	0.0862086	2.36385e-06	-0.649637		ZNF680	0.946184	421043	1	0.0104125		RSPO3	0.305134	135782	1	-0.132827		MEMO1	0.0233377	10385.1	0.418783	-0.406479								MOSPD3	0.0541507	24096.5	0.0446482	0.235529		RAP2B	0.801521	356669	1	-0.0365568		MADD	3.53612e-05	15.7354	0.00230762	-0.531038		PER1	0.168839	75131.7	1	-0.312934
KMT2E	0.00467797	2081.65	0.0606254	-0.32529		HS1BP3	0.000152306	67.7746	0.00232692	-0.317308		ADAMTS18	0.227359	101173	1	0.159855		LINC01378	1.006e-06	0.447661	4.24827e-06	0.695507		NUDT9	0.871447	387785	1	0.0233211		GABRB1	8.79908e-12	3.9155e-06	1.61229e-09	1.06582		SGTA	1.93505e-07	0.0861079	2.36109e-06	-0.613526		AIF1L	0.94662	421237	1	0.00842984		TMEM196	0.304878	135668	1	-0.146309		OGFOD1	0.0233091	10372.3	0.418513	-0.459395								RAI14	0.0542918	24159.3	0.0446482	0.296918		TMEM248	0.801468	356645	1	-0.0397431		DIS3L2	3.53553e-05	15.7327	0.00230729	-0.548063		ANKZF1	0.168401	74936.9	1	-0.312491
NDUFV2-AS1	0.00467683	2081.14	0.0606156	-0.334803		INSR	0.000151189	67.2775	0.00231291	-0.329652		BMP4	0.227486	101229	1	0.15132		TAC3	1.00834e-06	0.4487	4.25878e-06	0.472462		PRKACB	0.872342	388183	1	0.0254876		AC015726.1	8.8763e-12	3.94987e-06	1.61229e-09	0.751869		STRIP1	1.93013e-07	0.0858891	2.35511e-06	-0.639832		EWSR1	0.946623	421238	1	0.0102329		UBE2D3	0.304867	135663	1	-0.140746		GLDN	0.023278	10358.5	0.41822	-0.400136								PPP1R3G	0.0544187	24215.8	0.0446482	0.28403		CASZ1	0.801414	356621	1	-0.0368589		STAG2	3.52592e-05	15.69	0.00230202	-0.553594		MRNIP	0.168319	74900.3	1	-0.316998
LETM2	0.00467369	2079.75	0.0605885	-0.284388		EFCAB10	0.000150348	66.9033	0.00230235	-0.363018		DIO3OS	0.227874	101401	1	0.168775		AC019131.2	1.01637e-06	0.452273	4.2949e-06	0.444543		PAN2	0.872455	388234	1	0.0204646		ZNF680	8.9589e-12	3.98662e-06	1.61229e-09	1.01649		ZNF579	1.92014e-07	0.0854445	2.34296e-06	-0.619877		HIST2H2AA4	0.947063	421434	1	0.0114769		BRD4	0.304741	135607	1	-0.137465		WFS1	0.0232507	10346.3	0.417961	-0.481763								C1orf50	0.0548902	24425.6	0.0446482	0.244663		RIN3	0.80137	356602	1	-0.0387021		SRSF10	3.5174e-05	15.6521	0.00229734	-0.530486		PPP2R5A	0.168078	74792.9	1	-0.298608
ASPDH	0.00466218	2074.62	0.0604889	-0.314005		GALNT9	0.000150142	66.8119	0.00229976	-0.426845		KCTD12	0.228615	101731	1	0.132287		AC005726.4	1.03651e-06	0.461235	4.38544e-06	0.419822		UBE2K	0.872488	388248	1	0.023981		VWA3B	9.02132e-12	4.0144e-06	1.61229e-09	0.795181		CCNY	1.91985e-07	0.0854313	2.3426e-06	-0.679225		ZER1	0.947403	421585	1	0.00989056		BZW2	0.304646	135564	1	-0.140678		ACTR1B	0.0232476	10345	0.417932	-0.446932								AC016831.5	0.0550222	24484.3	0.0446482	0.27957		DCBLD2	0.80117	356513	1	-0.0384722		DPP7	3.5121e-05	15.6285	0.00229442	-0.576036		ARSK	0.167915	74720.4	1	-0.328399
KLHL6	0.00465469	2071.29	0.0604241	-0.341918		MAP4K2	0.000149983	66.7411	0.00229777	-0.299579		SLC26A4-AS1	0.228685	101762	1	0.168914		ARHGAP23	1.05662e-06	0.470184	4.47575e-06	0.450644		MAGEE2	0.87259	388294	1	0.0282958		AC004812.2	9.08582e-12	4.0431e-06	1.61229e-09	0.724013		FTO	1.91483e-07	0.0852081	2.33649e-06	-0.657024		STX12	0.947886	421800	1	0.0104228		PTOV1-AS1	0.304543	135518	1	-0.124513		SLC35B2	0.0232376	10340.5	0.417837	-0.387865								AC004233.3	0.0553985	24651.8	0.0446482	0.247565		KEAP1	0.801034	356452	1	-0.0359993		CSNK1G3	3.51129e-05	15.6249	0.00229398	-0.562311		CIRBP	0.167898	74712.9	1	-0.278204
TMEM67	0.00465447	2071.19	0.0604222	-0.317917		LRFN5	0.000149744	66.6344	0.00229475	-0.407789		MAPKAPK3	0.228743	101788	1	0.138239		ANKRD30BL	1.07734e-06	0.479404	4.56869e-06	0.631356		SSBP3-AS1	0.872606	388301	1	0.0282923		AP004609.3	9.11519e-12	4.05617e-06	1.61229e-09	0.755164		ELP3	1.91382e-07	0.085163	2.33526e-06	-0.658847		IL13RA2	0.948072	421882	1	0.00858559		HOOK3	0.304428	135467	1	-0.14187		TMEM14C	0.0232325	10338.2	0.417788	-0.43732								AIF1L	0.055692	24782.4	0.0446482	0.233188		CRY1	0.800787	356342	1	-0.0432431		MRPS21	3.49883e-05	15.5695	0.00228713	-0.525811		GSPT1	0.167743	74643.8	1	-0.278491
BMI1	0.00465318	2070.62	0.0604111	-0.332757		ZNF438	0.000149743	66.6341	0.00229474	-0.352504		CEL	0.228774	101802	1	0.161707		RNLS	1.0838e-06	0.482282	4.59768e-06	0.570318		DFFA	0.87285	388409	1	0.021267		RTL8B	9.20811e-12	4.09752e-06	1.61229e-09	0.688213		IRS1	1.91207e-07	0.0850853	2.33313e-06	-0.638329		CPNE2	0.948524	422084	1	0.00811118		CARS2	0.304375	135444	1	-0.14241		GTPBP10	0.0231975	10322.7	0.417458	-0.515445								TMEM115	0.0557281	24798.5	0.0446482	0.249245		SHPRH	0.800698	356303	1	-0.0414923		PITPNA	3.49529e-05	15.5537	0.00228518	-0.54868		CDKAL1	0.167588	74575	1	-0.295001
ATAD3A	0.00464068	2065.06	0.0603029	-0.291921		MYBPC1	0.000149679	66.6059	0.00229394	-0.381244		AC096992.2	0.229454	102105	1	0.147308		MLKL	1.10301e-06	0.490829	4.68373e-06	0.458499		DAXX	0.873126	388532	1	0.021721		GRIP1	9.47334e-12	4.21554e-06	1.61229e-09	1.07761		GLUD1	1.91171e-07	0.0850692	2.33269e-06	-0.649081		OFD1	0.949491	422514	1	0.0094487		CLN3	0.304367	135440	1	-0.127415		PREB	0.0231549	10303.7	0.417054	-0.380782								SMO	0.055826	24842	0.0446482	0.227942		PRPF31	0.800686	356297	1	-0.0336456		MSI2	3.48804e-05	15.5214	0.00228119	-0.567264		SIPA1L3	0.167563	74563.9	1	-0.299108
HSF1	0.00463057	2060.56	0.0602154	-0.301095		TCOF1	0.000148444	66.0561	0.00227839	-0.325192		GNAI1	0.229738	102231	1	0.145751		MCM6	1.1211e-06	0.49888	4.76472e-06	0.488145		AC211486.2	0.873578	388733	1	0.0280745		TRPM6	9.5261e-12	4.23902e-06	1.61229e-09	0.758476		ABCA3	1.91133e-07	0.0850521	2.33222e-06	-0.616457		FAM53C	0.949732	422621	1	0.00882193		FOXJ2	0.304135	135337	1	-0.12513		GABARAP	0.023136	10295.3	0.416875	-0.392423								EBLN2	0.0561004	24964.1	0.0446482	0.216729		SPTBN4	0.800365	356154	1	-0.0417151		RAP2C	3.47868e-05	15.4798	0.00227604	-0.491601		MBTPS1	0.167439	74508.8	1	-0.285724
RSU1	0.00462321	2057.28	0.0601517	-0.321849		SELENOP	0.000148303	65.9935	0.00227662	-0.36873		PTCD1	0.229836	102275	1	0.13168		ZNF747	1.12865e-06	0.502239	4.79848e-06	0.442084		MTPN	0.874009	388925	1	0.0232901		PNP	9.54438e-12	4.24716e-06	1.61229e-09	0.823717		ATF1	1.90973e-07	0.0849811	2.33028e-06	-0.66789		QDPR	0.950004	422742	1	0.00870206		TUBB	0.303978	135267	1	-0.153115		FOXJ2	0.023123	10289.5	0.416752	-0.395999								ISOC1	0.0565011	25142.4	0.0447407	0.253313		MBD4	0.800306	356128	1	-0.0387263		ZBTB10	3.47378e-05	15.458	0.00227334	-0.52949		CNTN5	0.167422	74501	1	-0.320416
ZBBX	0.00461723	2054.62	0.0600999	-0.324538		PCMT1	0.000145712	64.8404	0.00224389	-0.331371		PTGER3	0.229883	102296	1	0.181972		FIGN	1.13824e-06	0.506506	4.84136e-06	0.57425		PCDHA9	0.87456	389171	1	0.0275689		LCN12	9.60937e-12	4.27607e-06	1.61229e-09	0.703197		CHST11	1.90776e-07	0.0848933	2.32788e-06	-0.743151		SCUBE1	0.950147	422806	1	0.010152		IL6ST	0.30396	135259	1	-0.149476		RBM41	0.0230898	10274.7	0.416437	-0.531343								MDK	0.0565115	25147	0.0447461	0.24076		SDF2L1	0.800141	356055	1	-0.0386149		SERTAD2	3.46217e-05	15.4063	0.00226695	-0.545186		RNF114	0.167386	74485.1	1	-0.301892
GTPBP3	0.00461288	2052.68	0.0600622	-0.307446		LZTFL1	0.000145588	64.7851	0.00224232	-0.314672		AC067969.1	0.229967	102333	1	0.169255		BNIP3L	1.14484e-06	0.509443	4.87086e-06	0.534423		INSM2	0.874645	389208	1	0.0278357		KCTD4	9.90817e-12	4.40904e-06	1.61229e-09	0.968328		ARID5B	1.90331e-07	0.0846953	2.32246e-06	-0.76165		CHERP	0.950179	422820	1	0.00839185		SH3PXD2A	0.303874	135221	1	-0.144524		MT1F	0.0230716	10266.6	0.416264	-0.520758								ZBTB18	0.0567503	25253.3	0.0448704	0.317149		PTPN4	0.799981	355983	1	-0.0450518		MTDH	3.45865e-05	15.3906	0.00226502	-0.541525		MKNK1	0.166834	74239.3	1	-0.300699
CALD1	0.00459788	2046.01	0.0599322	-0.332677		LRRC37B	0.000145176	64.6017	0.0022371	-0.327184		SESN2	0.230047	102369	1	0.120538		SCHIP1	1.14485e-06	0.509447	4.8709e-06	0.45479		EIF4E1B	0.875019	389375	1	0.0276559		NPIPB6	1.00443e-11	4.4696e-06	1.61229e-09	0.855526		NUMB	1.90293e-07	0.0846785	2.322e-06	-0.687045		CCDC175	0.950365	422903	1	0.00868347		CSTF3	0.303802	135189	1	-0.147094		TRMT13	0.0230414	10253.2	0.415977	-0.49474								APEX2	0.0568781	25310.2	0.0449373	0.236634		LSM14A	0.799978	355982	1	-0.0413488		RAB6B	3.45368e-05	15.3685	0.00226228	-0.51847		THRAP3	0.166709	74184	1	-0.27225
RAP2B	0.00459078	2042.85	0.0598706	-0.291827		CPT1C	0.000144884	64.4721	0.00223341	-0.352106		LAT2	0.230125	102403	1	0.129951		RGPD4	1.16155e-06	0.516877	4.9455e-06	0.499775		PALM	0.875072	389398	1	0.023167		CASKIN2	1.01552e-11	4.51896e-06	1.61229e-09	0.771581		GCNT1	1.90016e-07	0.0845552	2.31863e-06	-0.688846		AC108134.2	0.950557	422988	1	0.0105914		UTP18	0.303661	135126	1	-0.140659		ZFP14	0.0230408	10252.9	0.415971	-0.523872								NXT1	0.0569526	25343.3	0.0449764	0.232509		KANK2	0.799595	355812	1	-0.0432604		TOB1	3.44636e-05	15.3359	0.00225825	-0.576657		TAPBP	0.16656	74117.6	1	-0.284463
TMTC1	0.00457954	2037.85	0.0597732	-0.310358		SLC6A6	0.000144256	64.1924	0.00222545	-0.445176		YPEL2	0.230383	102518	1	0.131978		LY96	1.17349e-06	0.52219	4.99881e-06	0.40487		AL138690.1	0.875135	389426	1	0.0278231		NBEAL2	1.02175e-11	4.54669e-06	1.61229e-09	0.801198		DIMT1	1.89778e-07	0.0844494	2.31573e-06	-0.645968		IGFBP2	0.950579	422998	1	0.00813834		MYOZ3	0.303628	135111	1	-0.136541		ZNF586	0.0230352	10250.4	0.415918	-0.532422								CTH	0.0570425	25383.3	0.0450237	0.238235		PRPSAP1	0.799537	355786	1	-0.0406644		FAM133B	3.44073e-05	15.3109	0.00225515	-0.526746		ERO1B	0.166394	74043.5	1	-0.290068
KCNC4	0.00456772	2032.59	0.0596706	-0.31588		VPS26B	0.000142994	63.631	0.00220943	-0.31295		KLF6	0.230572	102602	1	0.131458		CDK2AP2	1.17564e-06	0.523149	5.00843e-06	0.505035		BMP8B	0.875142	389429	1	0.0270768		CD74	1.05686e-11	4.70293e-06	1.61229e-09	0.900965		LINC01355	1.89533e-07	0.0843404	2.31275e-06	-0.640239		FOXP1	0.950735	423068	1	0.00959457		LINC00511	0.303609	135103	1	-0.145322		RALGDS	0.0229954	10232.7	0.415539	-0.47504								AC109322.1	0.0572904	25493.6	0.0451547	0.269144		GALNT3	0.798856	355483	1	-0.0383538		PDP2	3.43372e-05	15.2797	0.00225128	-0.558218		FOXO3	0.166289	73997.1	1	-0.319056
ZNF763	0.00456328	2030.61	0.059632	-0.324455		ZNF652	0.000142877	63.5788	0.00220794	-0.337241		LRRC10B	0.231495	103013	1	0.138971		TNFSF4	1.20352e-06	0.535554	5.13279e-06	0.454146		C1orf229	0.875197	389454	1	0.0276158		GJA1	1.06887e-11	4.75636e-06	1.61229e-09	0.952425		KIF1C	1.89376e-07	0.0842704	2.31083e-06	-0.616202		HIST2H2AA3	0.950869	423127	1	0.0106857		PARP1	0.303307	134968	1	-0.14263		DUSP12	0.0229498	10212.4	0.415106	-0.404619								BTNL9	0.0575198	25595.7	0.0452767	0.330499		C15orf65	0.798748	355435	1	-0.0355729		MCOLN1	3.43049e-05	15.2653	0.0022495	-0.542071		SAR1B	0.166249	73979.2	1	-0.304112
GPRASP1	0.00455187	2025.54	0.059533	-0.373303		DCAKD	0.000141147	62.8091	0.00218593	-0.33053		CACTIN	0.232398	103415	1	0.12937		SYNJ2	1.2039e-06	0.535723	5.13448e-06	0.457939		AC009812.3	0.875276	389489	1	0.0273163		KCND2	1.07747e-11	4.79465e-06	1.61229e-09	1.11047		GEN1	1.88838e-07	0.0840308	2.30427e-06	-0.742539		MAN2A1	0.951193	423271	1	0.00946423		SSH1	0.303065	134861	1	-0.139713		ENDOV	0.0229418	10208.9	0.415029	-0.454043								PODNL1	0.0577317	25690	0.0453902	0.221653		PTTG1IP	0.798723	355424	1	-0.0370916		POLA1	3.42724e-05	15.2509	0.00224771	-0.578018		ING5	0.166008	73872	1	-0.311912
DOCK9	0.00453773	2019.24	0.0594102	-0.32834		TCEAL1	0.000141137	62.8046	0.00218581	-0.353691		PIGT	0.232455	103440	1	0.129203		CGNL1	1.20623e-06	0.536762	5.14489e-06	0.439582		AC004471.1	0.875399	389544	1	0.0276668		NEFH	1.07777e-11	4.79597e-06	1.61229e-09	0.833848		STAMBP	1.88792e-07	0.0840108	2.30372e-06	-0.669825		SH2D3A	0.951613	423458	1	0.00989442		LINC01123	0.302977	134822	1	-0.140467		DAAM2	0.0229261	10201.9	0.41488	-0.545997								TXNIP	0.0579604	25791.8	0.0455134	0.247104		RTL6	0.798552	355348	1	-0.0349953		SLC35G1	3.42418e-05	15.2372	0.00224602	-0.574209		PTPN6	0.165897	73822.4	1	-0.321943
AC097634.1	0.00453679	2018.83	0.059402	-0.37555		IFI44L	0.000140843	62.6737	0.00218206	-0.549395		C12orf4	0.232672	103537	1	0.144469		LRFN1	1.23714e-06	0.550513	5.28257e-06	0.397202		HP	0.875438	389561	1	0.0271916		POLD1	1.08339e-11	4.82097e-06	1.61229e-09	0.72142		LTBP4	1.88689e-07	0.0839647	2.30246e-06	-0.623308		TMPRSS5	0.951633	423467	1	0.0076986		KLHL24	0.302729	134712	1	-0.144608		CXXC1	0.0228928	10187.1	0.414562	-0.400217								CMTM5	0.0582149	25905	0.0456513	0.249774		GPANK1	0.798235	355206	1	-0.0377294		GLYR1	3.40661e-05	15.1591	0.00223633	-0.532774		ABHD13	0.165829	73792.3	1	-0.32042
RASD1	0.00453551	2018.26	0.0593909	-0.317987		GRAMD1A	0.000140695	62.6078	0.00218017	-0.351537		AC006504.1	0.232825	103605	1	0.149445		TINCR	1.23894e-06	0.551318	5.29062e-06	0.449941		TRO	0.875531	389603	1	0.0229289		NECTIN2	1.0915e-11	4.85708e-06	1.61229e-09	0.759219		ERV3-1	1.87317e-07	0.083354	2.28573e-06	-0.734164		TOPBP1	0.951906	423589	1	0.00858817		R3HCC1	0.30269	134694	1	-0.126091		NUP155	0.0228904	10186	0.41454	-0.459381								GRN	0.0582701	25929.6	0.0456813	0.25449		ASPHD1	0.79804	355120	1	-0.0411568		CHURC1	3.40402e-05	15.1475	0.0022349	-0.534052		HNRNPH3	0.165706	73737.7	1	-0.281671
NAGA	0.00453481	2017.95	0.0593849	-0.293856		RGMB-AS1	0.000140259	62.414	0.00217461	-0.440866		RAMP2-AS1	0.232934	103653	1	0.128826		NPIPB13	1.24637e-06	0.554624	5.3237e-06	0.471497		PTK2B	0.875621	389643	1	0.0214141		NR2C2AP	1.09686e-11	4.88091e-06	1.61229e-09	0.703587		MAN1A1	1.87266e-07	0.0833315	2.28511e-06	-0.716822		LRFN4	0.95228	423755	1	0.00777283		RBMXL1	0.302467	134595	1	-0.128061		LONP1	0.022859	10172	0.41424	-0.439708								TCEAL9	0.0583337	25957.9	0.045716	0.240636		PCID2	0.79793	355071	1	-0.0388783		NDUFS4	3.40254e-05	15.141	0.00223409	-0.552521		RABL6	0.165685	73728.3	1	-0.301561
CCND1	0.00453373	2017.46	0.0593755	-0.343123		ESAM	0.00013875	61.7426	0.00215534	-0.383763		AP000350.5	0.233245	103792	1	0.155594		FBLN7	1.24834e-06	0.555499	5.33245e-06	0.532222		ZCCHC18	0.875877	389756	1	0.0271865		ZNF587B	1.11094e-11	4.94357e-06	1.61229e-09	0.865464		ZC3H3	1.86879e-07	0.0831593	2.28039e-06	-0.710059		KCNH8	0.952718	423950	1	0.00841475		SORBS1	0.302196	134474	1	-0.14097		KMT5C	0.0228233	10156.1	0.413899	-0.472348								AP000844.1	0.058572	26064	0.0458465	0.269113		GPX3	0.797806	355016	1	-0.043266		NT5C3B	3.38236e-05	15.0512	0.00222295	-0.514792		KLC1	0.165664	73718.7	1	-0.284927
KCNJ3	0.00453073	2016.13	0.0593494	-0.370716		MYLK3	0.000138699	61.7199	0.00215469	-0.34008		ANKRD20A4	0.233361	103843	1	0.152969		AC159540.2	1.2594e-06	0.560422	5.38168e-06	0.520585		PYDC1	0.875914	389773	1	0.0276479		TMEFF2	1.14471e-11	5.09384e-06	1.61229e-09	1.09695		ATP11C	1.86809e-07	0.0831282	2.27954e-06	-0.705809		CCDC3	0.95274	423960	1	0.0088428		PLD6	0.301985	134380	1	-0.122081		SLC25A53	0.0228085	10149.5	0.413758	-0.499803								LINC01505	0.0588294	26178.5	0.0459883	0.294616		MFSD8	0.797799	355012	1	-0.041673		FBXW7	3.37761e-05	15.03	0.00222032	-0.572501		PRMT2	0.165551	73668.6	1	-0.270703
SWSAP1	0.00453032	2015.95	0.0593458	-0.316591		UNC119B	0.000138224	61.5084	0.00214861	-0.307627		TUT1	0.234041	104146	1	0.135442		AC007038.1	1.27221e-06	0.56612	5.43864e-06	0.633204		SLC52A1	0.875956	389792	1	0.0270758		ARHGAP25	1.14669e-11	5.10267e-06	1.61229e-09	0.775467		PRKRIP1	1.86704e-07	0.0830813	2.27825e-06	-0.677569		LINC01965	0.953055	424100	1	0.00902156		DESI2	0.301836	134314	1	-0.140505		ANKRD46	0.022808	10149.3	0.413753	-0.499374								THEM4	0.0589393	26227.4	0.0460491	0.262897		HDX	0.797778	355003	1	-0.0416677		NFKB1	3.37497e-05	15.0183	0.00221886	-0.562263		GLCE	0.165487	73640.1	1	-0.314284
TTC37	0.004528	2014.91	0.0593256	-0.318294		HSPA1L	0.000137763	61.303	0.0021427	-0.430638		GALM	0.234191	104213	1	0.125506		PLOD3	1.27381e-06	0.566834	5.44578e-06	0.408812		CCNA1	0.876647	390099	1	0.0266607		IL17RC	1.15856e-11	5.15547e-06	1.61229e-09	0.680905		COG8	1.86437e-07	0.0829624	2.27499e-06	-0.639357		MCOLN3	0.953081	424111	1	0.00988943		DIP2C	0.301773	134286	1	-0.145918		BCDIN3D	0.0227792	10136.5	0.413478	-0.430105								MT1E	0.059326	26399.5	0.0462647	0.258563		GAK	0.79767	354955	1	-0.0401438		RPL6	3.37434e-05	15.0155	0.00221852	-0.542963		SSR1	0.165371	73588.4	1	-0.298742
PSEN2	0.00451808	2010.5	0.0592394	-0.292234		RHOT1	0.000137711	61.28	0.00214204	-0.322142		TST	0.234295	104259	1	0.130224		RUNX1	1.28224e-06	0.570584	5.48325e-06	0.66576		AC239800.2	0.876702	390124	1	0.0271901		AC090198.1	1.19288e-11	5.3082e-06	1.61229e-09	0.685487		SLC12A6	1.86424e-07	0.082957	2.27485e-06	-0.680822		PLCB4	0.953182	424156	1	0.00896569		RASSF8	0.301758	134279	1	-0.144154		GRM8	0.0227784	10136.2	0.41347	-0.446956								PTPN13	0.0599169	26662.4	0.0465982	0.334125		IFI35	0.797658	354950	1	-0.0398004		SNX2	3.37383e-05	15.0132	0.00221824	-0.540268		SPG11	0.165111	73472.5	1	-0.282718
PNPLA8	0.00451322	2008.34	0.0591972	-0.320688		CHPF	0.000137435	61.1571	0.0021385	-0.366256		TMEM256	0.234507	104353	1	0.144213		ZNF222	1.29703e-06	0.577166	5.54899e-06	0.418169		ACTA1	0.876906	390215	1	0.0274249		TNS1	1.20948e-11	5.38208e-06	1.61229e-09	0.821949		SMC6	1.85441e-07	0.0825196	2.26285e-06	-0.661296		RHOV	0.953363	424237	1	0.0093842		NPAS2	0.301685	134247	1	-0.150618		SLC1A2	0.0227639	10129.7	0.413331	-0.57556								IFIT3	0.0599773	26689.3	0.0466326	0.252845		UMPS	0.796911	354617	1	-0.0356069		ZFYVE21	3.37326e-05	15.0107	0.00221792	-0.501851		VHL	0.164589	73240.3	1	-0.328505
ZNF224	0.00450318	2003.87	0.0591099	-0.311359		SGTA	0.000136982	60.9556	0.00213269	-0.315312		IRF2BP1	0.234535	104366	1	0.13842		DUBR	1.29983e-06	0.578411	5.56143e-06	0.568559		AL136369.2	0.876917	390219	1	0.0274225		AC097634.1	1.23429e-11	5.49246e-06	1.61229e-09	0.850158		KDM6A	1.85155e-07	0.082392	2.25935e-06	-0.663037		DCC	0.95343	424267	1	0.00975978		MGAT5B	0.301567	134194	1	-0.145173		TIGD2	0.0227474	10122.4	0.413174	-0.393189								MYRF	0.0600967	26742.4	0.0467008	0.255564		MAGIX	0.796806	354571	1	-0.0399447		PHF6	3.3711e-05	15.0011	0.00221673	-0.525061		ZBTB25	0.164195	73065.1	1	-0.285544
CNOT6L	0.00449959	2002.27	0.0590787	-0.31951		ARAP3	0.00013664	60.8034	0.00212831	-0.443839		APOL6	0.234537	104366	1	0.152114		QRICH2	1.30961e-06	0.582763	5.60487e-06	0.475445		CRYGS	0.877035	390272	1	0.02062		AC005899.1	1.2459e-11	5.54412e-06	1.61229e-09	0.655002		LNX2	1.85099e-07	0.0823671	2.25867e-06	-0.638791		IRF7	0.953438	424270	1	0.00948137		CLNS1A	0.30156	134191	1	-0.145791		CTDP1	0.0227373	10117.9	0.413077	-0.450561								AP000688.2	0.060229	26801.3	0.0467765	0.279099		AP006623.1	0.796531	354448	1	-0.0404121		BIRC6	3.36748e-05	14.9849	0.00221473	-0.550564		SVIP	0.164161	73050.1	1	-0.309606
NNMT	0.00448703	1996.68	0.0589694	-0.367936		LINC01355	0.000135263	60.1906	0.00211062	-0.347296		MFSD5	0.234582	104386	1	0.13588		AC016773.1	1.31113e-06	0.583439	5.61162e-06	0.529341		USP3	0.877087	390295	1	0.0223804		SUV39H1	1.24785e-11	5.55282e-06	1.61229e-09	0.788831		SELENOT	1.8312e-07	0.0814864	2.2345e-06	-0.68368		PRUNE2	0.953735	424403	1	0.00894915		TAOK2	0.301521	134174	1	-0.128159		FAM120B	0.0227042	10103.1	0.41276	-0.548374								MCRIP1	0.0603886	26872.3	0.0468681	0.271213		ZCCHC3	0.796503	354436	1	-0.037585		RBM23	3.36196e-05	14.9604	0.00221168	-0.533754		AGO3	0.163946	72954.3	1	-0.290322
PLCE1	0.00448055	1993.8	0.0589129	-0.316687		KEAP1	0.000135178	60.1529	0.00210953	-0.314177		IFITM3	0.234672	104427	1	0.139425		ZNF585A	1.32424e-06	0.589275	5.66987e-06	0.49162		NHLH2	0.877143	390320	1	0.0272771		PHF23	1.25079e-11	5.5659e-06	1.61229e-09	0.682914		SMC5	1.82219e-07	0.0810858	2.2235e-06	-0.664382		TNRC18	0.954161	424592	1	0.00864485		TLK2	0.301476	134154	1	-0.144872		SLC26A2	0.022683	10093.7	0.412557	-0.412166								CDK5R1	0.0606337	26981.4	0.0470097	0.314871		AL356275.1	0.796501	354435	1	-0.0453016		ATP6V0E1	3.3575e-05	14.9405	0.00220921	-0.527575		PPIL4	0.163935	72949.4	1	-0.293141
KBTBD3	0.00447708	1992.26	0.0588828	-0.331679		RTP1	0.000134611	59.9004	0.00210223	-0.548068		DIP2C	0.234743	104458	1	0.134781		NFKB2	1.33099e-06	0.592279	5.69984e-06	0.532305		AC105020.6	0.877156	390326	1	0.0272741		ENPP2	1.28632e-11	5.72398e-06	1.61229e-09	1.00117		FAM217B	1.82147e-07	0.0810537	2.22262e-06	-0.64493		GALNTL6	0.954358	424680	1	0.0100612		GLIS2	0.30146	134147	1	-0.12513		PLPP7	0.0226595	10083.2	0.412332	-0.38863								NRIP1	0.061022	27154.2	0.0472357	0.27218		FAM72C	0.796458	354416	1	-0.0462273		SFXN1	3.34926e-05	14.9039	0.00220466	-0.524135		DIP2B	0.163881	72925.4	1	-0.280589
ZBTB37	0.00447038	1989.28	0.0588244	-0.321205		USP4	0.000134355	59.7868	0.00209894	-0.327715		ANAPC16	0.235103	104619	1	0.131727		GNG3	1.33111e-06	0.592332	5.70036e-06	0.566134		AL137802.2	0.877716	390575	1	0.0269692		AC083843.2	1.29378e-11	5.75717e-06	1.61229e-09	0.724602		FKBP2	1.8165e-07	0.0808324	2.21654e-06	-0.687447		C1orf162	0.954402	424699	1	0.00711982		SLC35E3	0.301403	134121	1	-0.138707		SASH1	0.0226557	10081.6	0.412295	-0.560843								TNFAIP8L3	0.0610407	27162.5	0.0472467	0.251205		VARS	0.796441	354408	1	-0.0360617		RER1	3.34189e-05	14.8711	0.00220058	-0.511852		SRP54	0.163191	72618.2	1	-0.28429
LCAT	0.00446575	1987.21	0.0587841	-0.3173		LMNB2	0.000133843	59.5586	0.00209233	-0.334727		LGALS1	0.235133	104632	1	0.136684		TCIRG1	1.34276e-06	0.597514	5.75205e-06	0.490391		AC099522.2	0.877933	390672	1	0.026642		THG1L	1.3161e-11	5.8565e-06	1.61229e-09	0.748234		NOC2L	1.81413e-07	0.0807271	2.21365e-06	-0.657305		AL391069.3	0.954461	424726	1	0.00931007		ANK3	0.301396	134118	1	-0.147003		TMEM167A	0.0225981	10055.9	0.411743	-0.480771								AF038458.2	0.0611522	27212.1	0.047312	0.225676		KCTD12	0.796289	354341	1	-0.0388384		KMT2C	3.33877e-05	14.8572	0.00219886	-0.544755		LARS	0.163145	72597.9	1	-0.296678
RAF1	0.00445994	1984.63	0.0587335	-0.309617		SIMC1	0.000133102	59.2293	0.00208279	-0.336383		REEP3	0.235412	104756	1	0.138898		MLLT3	1.34485e-06	0.598447	5.76135e-06	0.583365		MORF4L2-AS1	0.878359	390861	1	0.0239808		ZSWIM1	1.36188e-11	6.06022e-06	1.61229e-09	0.750458		MRPS12	1.80952e-07	0.0805217	2.208e-06	-0.608756		AL138694.1	0.954482	424735	1	0.00893336		TAC1	0.301341	134094	1	-0.149675		NARF	0.022584	10049.7	0.411608	-0.476578								EZR	0.0611615	27216.3	0.0473175	0.25423		ERRFI1	0.796242	354320	1	-0.051652		ATXN7	3.33853e-05	14.8561	0.00219872	-0.532195		ADK	0.16307	72564.5	1	-0.312088
SLC9B2	0.00444468	1977.84	0.0586006	-0.318979		ZBTB44	0.000132834	59.1096	0.00207932	-0.331657		PSPH	0.235599	104839	1	0.120323		LRIG3	1.34697e-06	0.599388	5.77074e-06	0.48044		AC022893.2	0.878496	390922	1	0.0269729		TRAF4	1.37008e-11	6.09672e-06	1.61229e-09	0.696584		USP28	1.79983e-07	0.0800908	2.19616e-06	-0.662051		ALKBH5	0.955191	425050	1	0.00775552		MAST3	0.301153	134010	1	-0.135747		FBXL5	0.0225594	10038.7	0.41137	-0.531681								IRF3	0.0611746	27222.1	0.0473252	0.226719		LRTOMT	0.796164	354285	1	-0.0408729		SEC24D	3.33638e-05	14.8466	0.00219754	-0.59753		FAM50A	0.163065	72562.3	1	-0.327987
KIAA0513	0.00443971	1975.62	0.0585572	-0.306435		ARFGAP1	0.000132462	58.9441	0.00207452	-0.371603		ZNF771	0.235668	104870	1	0.125589		NDRG2	1.35451e-06	0.602743	5.80418e-06	0.536407		AC114811.2	0.878584	390961	1	0.0242516		MAP2	1.37261e-11	6.10797e-06	1.61229e-09	1.06827		SNX13	1.7939e-07	0.0798269	2.1889e-06	-0.670795		AC013472.3	0.955613	425238	1	0.00720824		CNKSR1	0.301125	133998	1	-0.125792		AC078778.1	0.0225568	10037.5	0.411345	-0.410376								GPR75	0.0613567	27303.1	0.0474323	0.236307		ZGLP1	0.796103	354258	1	-0.0353087		LRIF1	3.33471e-05	14.8391	0.00219661	-0.528456		WIPF2	0.162968	72519.1	1	-0.288815
LCMT2	0.00443929	1975.44	0.0585536	-0.313297		ZNF202	0.000132448	58.9381	0.00207434	-0.375666		OR7A5	0.235739	104901	1	0.181994		NOG	1.36892e-06	0.609155	5.8681e-06	0.564264		AC233266.2	0.878585	390962	1	0.0268616		ORMDL2	1.40121e-11	6.23524e-06	1.61229e-09	0.720495		SLC39A11	1.7928e-07	0.0797779	2.18756e-06	-0.686976		CEP44	0.95572	425286	1	0.00815583		GABRD	0.301054	133966	1	-0.134284		SOX1	0.0225296	10025.5	0.411085	-0.410517								GSTT2B	0.0614306	27336	0.047476	0.246643		PLEKHO1	0.795923	354178	1	-0.0382382		SPEN	3.33341e-05	14.8333	0.00219589	-0.54242		EGLN1	0.162929	72501.6	1	-0.292348
ZBTB8OS	0.00443762	1974.69	0.058539	-0.320004		ZBTB10	0.000132265	58.8567	0.00207198	-0.333629		HIST2H2AC	0.235967	105003	1	0.140412		ADGRE2	1.37679e-06	0.612657	5.903e-06	0.449574		ACTC1	0.878592	390965	1	0.0268618		BEND5	1.4251e-11	6.34154e-06	1.61229e-09	0.701287		ZNF84	1.79174e-07	0.0797308	2.18626e-06	-0.642289		POU2F2	0.955843	425340	1	0.00761964		POLI	0.300907	133901	1	-0.13611		ARHGAP25	0.022493	10009.2	0.410732	-0.373759								CCDC13-AS1	0.0615635	27395.2	0.0475546	0.274996		UPB1	0.795738	354095	1	-0.0425524		AFTPH	3.3257e-05	14.799	0.00219163	-0.547378		LGALS8	0.162869	72475	1	-0.308071
C12orf66	0.00443433	1973.23	0.0585103	-0.308425		DGAT1	0.000131575	58.5497	0.00206306	-0.309046		SLCO1A2	0.236196	105105	1	0.144524		KCNIP4-IT1	1.39479e-06	0.620668	5.98279e-06	0.602816		PAQR9-AS1	0.878751	391035	1	0.0267306		MRPS2	1.44764e-11	6.44184e-06	1.61229e-09	0.745481		SLC39A9	1.78865e-07	0.0795932	2.18248e-06	-0.644665		NCK2	0.956884	425804	1	0.00797149		ZNF662	0.300777	133843	1	-0.128708		USP34	0.0224669	9997.56	0.410481	-0.553672								FEN1	0.0619177	27552.7	0.0477654	0.231338		GAS1	0.795453	353969	1	-0.0457035		FBXO42	3.32542e-05	14.7978	0.00219147	-0.519923		SRSF6	0.162551	72333.6	1	-0.311971
UBR5	0.00443056	1971.56	0.0584775	-0.324411		OLMALINC	0.000130958	58.2748	0.00205507	-0.40374		NDUFA4L2	0.236294	105148	1	0.140291		AQP1	1.40199e-06	0.623873	6.01471e-06	0.488021		SYCE1L	0.878805	391059	1	0.0252653		MYH11	1.45119e-11	6.45766e-06	1.61229e-09	0.692957		C9orf85	1.78597e-07	0.0794741	2.1792e-06	-0.691491		AC022400.1	0.957284	425982	1	0.0089188		KANSL1	0.300728	133821	1	-0.15203		KRBOX4	0.0224375	9984.46	0.410197	-0.484459								AC015961.1	0.0620948	27631.5	0.0478715	0.23769		COMMD5	0.795219	353865	1	-0.035305		MLH1	3.32416e-05	14.7922	0.00219077	-0.503488		SEL1L3	0.162525	72321.9	1	-0.28937
PALM	0.00442928	1970.98	0.0584663	-0.342673		CACUL1	0.000130589	58.1108	0.00205029	-0.34156		C1QTNF2	0.236507	105243	1	0.165458		FXYD6	1.40758e-06	0.62636	6.03948e-06	0.574484		EXOSC4	0.87883	391071	1	0.0222767		PLXNB1	1.49543e-11	6.65451e-06	1.61229e-09	0.85624		CASP8	1.78166e-07	0.0792822	2.17393e-06	-0.692621		ANKRD36B	0.957332	426003	1	0.00818966		TIAL1	0.300377	133665	1	-0.149839		XPO7	0.0224226	9977.84	0.410054	-0.511355								G6PC3	0.0621905	27674.2	0.047929	0.23505		MAPK15	0.795067	353797	1	-0.0456288		KCND2	3.32353e-05	14.7894	0.00219042	-0.639925		RSU1	0.162202	72178.3	1	-0.297792
INPPL1	0.00442389	1968.59	0.0584193	-0.329354		ARHGAP26	0.000129834	57.7749	0.00204051	-0.365164		TMEM173	0.236873	105406	1	0.156369		AC004233.3	1.40874e-06	0.626875	6.0446e-06	0.454916		ESCO2	0.879131	391205	1	0.0267376		FZD7	1.50134e-11	6.68083e-06	1.61229e-09	0.953775		LRIF1	1.78115e-07	0.0792595	2.1733e-06	-0.665377		MNS1	0.957657	426148	1	0.00768032		WDR17	0.300353	133654	1	-0.151599		MTMR14	0.0223963	9966.15	0.4098	-0.459609								AL031432.3	0.0622183	27686.5	0.0479457	0.265942		PCDH8	0.79503	353780	1	-0.0415247		NOTCH1	3.32108e-05	14.7785	0.00218907	-0.509185		ESCO1	0.162186	72171.1	1	-0.282321
PSIP1	0.00442045	1967.06	0.0583893	-0.329475		ATF4	0.000129331	57.551	0.00203398	-0.373541		CHRM3-AS2	0.237313	105602	1	0.171224		RBM38	1.41515e-06	0.629727	6.07299e-06	0.373852		AL353771.1	0.879512	391374	1	0.0267454		GPX7	1.53469e-11	6.8292e-06	1.61229e-09	0.709311		DHX9	1.77959e-07	0.0791902	2.17139e-06	-0.660138		SLC6A8	0.957682	426159	1	0.00735913		CBLB	0.300289	133626	1	-0.147413		SOCS5	0.0223874	9962.19	0.409715	-0.488288								CTSD	0.0622206	27687.5	0.0479471	0.288223		NIPBL	0.794944	353742	1	-0.0439312		WDR25	3.31967e-05	14.7722	0.00218829	-0.551365		RPS6KC1	0.16216	72159.5	1	-0.29397
CYB5R1	0.00441534	1964.78	0.0583447	-0.321878		TBC1D25	0.000129145	57.4681	0.00203156	-0.312518		POLE	0.237349	105618	1	0.130369		RTL8B	1.42748e-06	0.635215	6.1276e-06	0.435979		LRRC55	0.879514	391375	1	0.026745		LINC00921	1.5382e-11	6.84484e-06	1.61229e-09	0.694265		DDX10	1.77135e-07	0.0788232	2.16129e-06	-0.73806		WDR11-AS1	0.958004	426302	1	0.00801257		SDC3	0.300102	133542	1	-0.135078		CABLES1	0.0223478	9944.56	0.409332	-0.45024								AC124045.1	0.0624026	27768.5	0.0480569	0.224379		PCDHB5	0.794733	353648	1	-0.0404284		TMEM243	3.31775e-05	14.7636	0.00218722	-0.489867		NBEAL1	0.16175	71977.2	1	-0.294893
TOM1	0.00441378	1964.09	0.0583312	-0.302003		DOCK4	0.000128825	57.3256	0.0020274	-0.36716		SNPH	0.237473	105673	1	0.120566		TP53	1.43474e-06	0.638446	6.15975e-06	0.392802		FAM192A	0.879756	391483	1	0.0213126		AC231981.1	1.53913e-11	6.84897e-06	1.61229e-09	0.733787		CCDC13	1.7654e-07	0.0785585	2.15401e-06	-0.603567		NCOA2	0.958178	426380	1	0.00806949		DNAJC13	0.300038	133514	1	-0.145236		TTI1	0.022317	9930.84	0.409034	-0.470812								EPHX2	0.0626068	27859.4	0.0481807	0.252884		ALS2CL	0.794525	353556	1	-0.0407356		PSMF1	3.29468e-05	14.661	0.00217445	-0.515158		VPS4B	0.161699	71954.7	1	-0.294066
RPUSD1	0.00441226	1963.41	0.0583178	-0.311164		GABPA	0.000128155	57.0276	0.00201869	-0.339115		MYD88	0.237573	105718	1	0.126837		AC007938.3	1.45066e-06	0.645531	6.23022e-06	0.453941		LINC02397	0.880133	391650	1	0.0261175		GRIN2C	1.60536e-11	7.14369e-06	1.61229e-09	0.766035		EIF2B3	1.75873e-07	0.0782618	2.14584e-06	-0.714933		NEUROD2	0.958197	426388	1	0.00859712		CCDC61	0.299749	133385	1	-0.134407		LTBR	0.0223147	9929.81	0.409012	-0.358866								PLOD1	0.0626874	27895.3	0.0482297	0.216544		SUCO	0.794427	353512	1	-0.0440827		METTL26	3.28224e-05	14.6056	0.00216755	-0.500124		CBL	0.161624	71921.2	1	-0.292243
AC060780.1	0.00441155	1963.1	0.0583117	-0.38787		RNF216	0.000128047	56.9794	0.00201729	-0.330644		LRFN1	0.238188	105991	1	0.12134		PODNL1	1.45243e-06	0.646317	6.23803e-06	0.443138		AC013472.3	0.880281	391716	1	0.0264809		LINC01597	1.62252e-11	7.22007e-06	1.61229e-09	0.856528		TOP1	1.75767e-07	0.0782145	2.14454e-06	-0.649469		SH3GL3	0.958214	426396	1	0.00849583		IFIT5	0.299586	133313	1	-0.13318		ERCC2	0.0222583	9904.7	0.408466	-0.382243								ZNF524	0.0627467	27921.6	0.0482658	0.227342		MYO16	0.794088	353361	1	-0.049446		TARSL2	3.28159e-05	14.6028	0.00216719	-0.537917		CA10	0.161547	71886.6	1	-0.335401
AC234582.1	0.00440219	1958.93	0.05823	-0.326698		FRMPD2	0.000127349	56.6689	0.0020082	-0.376322		EMB	0.238269	106028	1	0.154933		KIAA1755	1.46394e-06	0.651437	6.28893e-06	0.515041		CLPSL1	0.880341	391743	1	0.0263775		SORBS3	1.63173e-11	7.26103e-06	1.61229e-09	0.704671		TRIT1	1.75003e-07	0.0778745	2.13517e-06	-0.69322		ZNF3	0.958376	426468	1	0.00657781		KDM4A	0.299579	133310	1	-0.145152		C12orf49	0.0222516	9901.74	0.408402	-0.456175								LINC01001	0.0627821	27937.4	0.0482874	0.284377		SPACA9	0.794023	353332	1	-0.0357896		LMBR1L	3.27556e-05	14.5759	0.00216385	-0.511561		TRIM9	0.161461	71848.4	1	-0.311715
ASAP2	0.00440091	1958.36	0.0582188	-0.324117		VPS37C	0.000126763	56.4083	0.00200057	-0.330103		NPIPB2	0.238508	106133	1	0.134186		CENPB	1.46407e-06	0.651497	6.28953e-06	0.475523		TMEM52	0.880563	391842	1	0.0265106		PEX12	1.68255e-11	7.4872e-06	1.61229e-09	0.755786		SIL1	1.74695e-07	0.0777377	2.1314e-06	-0.70914		FBXO11	0.958712	426617	1	0.00797386		PYGM	0.299337	133202	1	-0.155917		PCDHGA10	0.0222316	9892.85	0.408208	-0.476249								TNIP2	0.0629354	28005.6	0.0483811	0.223281		MPPED1	0.79392	353286	1	-0.0412637		RPA1	3.27286e-05	14.5639	0.00216235	-0.489865		CCNT2	0.161105	71690.1	1	-0.290071
HLA-DRA	0.00439778	1956.97	0.0581915	-0.356516		SUSD6	0.000126375	56.2357	0.00199552	-0.445405		PIM2	0.239125	106408	1	0.156238		ST8SIA5	1.48428e-06	0.660491	6.37891e-06	0.500854		SRPK3	0.880607	391861	1	0.0264098		TNFSF13B	1.68773e-11	7.51023e-06	1.61229e-09	0.894688		SACM1L	1.74541e-07	0.0776688	2.12951e-06	-0.697856		B4GALT2	0.959112	426795	1	0.00647191		CEP152	0.299332	133200	1	-0.149336		DLG2	0.0221923	9875.35	0.407827	-0.57018								C12orf75	0.0629588	28016	0.0483954	0.26762		NELL2	0.793719	353197	1	-0.0472279		WDTC1	3.27098e-05	14.5555	0.00216131	-0.524411		ABCA3	0.160972	71630.8	1	-0.32147
C2orf69	0.00439266	1954.69	0.0581468	-0.327064		BAZ2A	0.000126102	56.1143	0.00199196	-0.332984		INPPL1	0.239694	106661	1	0.128478		RRAS	1.49076e-06	0.663371	6.40752e-06	0.379334		SYCP3	0.880739	391920	1	0.0216737		SLC8A1	1.69969e-11	7.56343e-06	1.61229e-09	1.05496		TSNAX	1.74494e-07	0.077648	2.12893e-06	-0.647938		GALNT14	0.959156	426815	1	0.00835931		DCN	0.299262	133169	1	-0.138288		FES	0.022147	9855.22	0.407388	-0.367428								RHCG	0.0629656	28019.1	0.0483996	0.244673		NAGA	0.793481	353091	1	-0.0410036		ZNF623	3.26758e-05	14.5404	0.00215943	-0.510423		SPIN1	0.160923	71609.1	1	-0.283599
IDH3A	0.0043869	1952.13	0.0580965	-0.311823		CHMP1A	0.000125091	55.6641	0.00197874	-0.347686		NCAPH2	0.240172	106874	1	0.124706		NUPR1	1.50835e-06	0.671201	6.48528e-06	0.459189		AL096865.1	0.881027	392048	1	0.0260549		MT2A	1.74811e-11	7.7789e-06	1.61229e-09	1.06973		USP1	1.74387e-07	0.0776006	2.12763e-06	-0.614695		ANKDD1A	0.959457	426949	1	0.00784297		RANGAP1	0.299224	133151	1	-0.132361		PGPEP1	0.0221435	9853.65	0.407354	-0.449914								LAIR1	0.0635722	28289	0.0487737	0.262107		DENND4C	0.793439	353072	1	-0.0435746		NUP205	3.26119e-05	14.512	0.00215588	-0.538813		IQCB1	0.160806	71556.9	1	-0.303772
AMOT	0.00438496	1951.26	0.0580796	-0.291294		UPRT	0.000124898	55.5786	0.00197623	-0.350691		SH2B2	0.240376	106965	1	0.123299		AC008764.6	1.52671e-06	0.67937	6.56635e-06	0.369037		AC093673.2	0.881141	392099	1	0.0261998		CA2	1.78132e-11	7.9267e-06	1.61229e-09	0.816353		ATE1	1.74225e-07	0.0775282	2.12563e-06	-0.662856		LYVE1	0.960153	427258	1	0.00612305		LEMD2	0.299096	133095	1	-0.139527		KLHL8	0.0221377	9851.05	0.407297	-0.475307								FAM171A2	0.0636633	28329.5	0.0488303	0.250974		MTMR6	0.793274	352999	1	-0.0420106		PIN4	3.25706e-05	14.4936	0.00215359	-0.517746		RHOG	0.160643	71484.4	1	-0.32102
PPM1N	0.00438255	1950.19	0.0580586	-0.349992		P4HA1	0.000124771	55.5217	0.00197455	-0.455101		CHSY1	0.240786	107147	1	0.149797		ZNF700	1.54631e-06	0.688091	6.65287e-06	0.394578		ADAMTS5	0.881193	392122	1	0.0260142		NEDD1	1.80061e-11	8.01251e-06	1.61229e-09	0.827982		HK1	1.73806e-07	0.0773418	2.1205e-06	-0.69669		IRF2BP1	0.960218	427288	1	0.0060798		IFT57	0.298733	132933	1	-0.139385		VCP	0.0221258	9845.76	0.407181	-0.47478								RAB13	0.0640423	28498.2	0.0490671	0.230644		LIX1L-AS1	0.793237	352983	1	-0.0408595		MTMR7	3.25106e-05	14.4669	0.00215026	-0.591684		HNRNPLL	0.160558	71446.5	1	-0.293887
CEP290	0.00437412	1946.44	0.0579849	-0.319136		MED13	0.000124628	55.4583	0.00197269	-0.336377		NFIC	0.241003	107244	1	0.128679		CKS1B	1.54759e-06	0.688663	6.65854e-06	0.430156		AP004609.3	0.881644	392323	1	0.0231316		NDRG1	1.90846e-11	8.49245e-06	1.61229e-09	0.866341		SPESP1	1.73424e-07	0.0771719	2.11581e-06	-0.656063		LCOR	0.960409	427372	1	0.00760422		UBA6-AS1	0.298554	132853	1	-0.1561		NOL4L	0.022115	9840.93	0.407076	-0.468156								AL358216.1	0.0644097	28661.7	0.0492987	0.241715		AL031714.1	0.793086	352915	1	-0.0445525		FDPS	3.24571e-05	14.4431	0.00214729	-0.514379		DAB1	0.160557	71446.4	1	-0.309111
MED7	0.00436773	1943.6	0.0579291	-0.369065		IFITM10	0.000124626	55.4573	0.00197266	-0.602887		CHL1	0.241486	107459	1	0.137727		PPARA	1.58875e-06	0.706977	6.84005e-06	0.564918		AC126118.1	0.881762	392375	1	0.0246686		EPHX1	1.964e-11	8.73959e-06	1.61229e-09	0.756714		NMI	1.72524e-07	0.0767716	2.10478e-06	-0.673052		FAM41C	0.961212	427730	1	0.00814151		C3orf67	0.298381	132777	1	-0.14003		TMEM8A	0.0221106	9839.02	0.407034	-0.38459								AC138035.1	0.0646108	28751.2	0.0494262	0.27388		ZFYVE26	0.792994	352874	1	-0.0381814		METTL23	3.23644e-05	14.4018	0.00214214	-0.50288		DAAM2	0.160508	71424.4	1	-0.326087
QRSL1	0.00436483	1942.31	0.0579038	-0.316058		SMARCA1	0.000124389	55.352	0.00196957	-0.385435		NACA2	0.241631	107523	1	0.183229		AC024475.1	1.60183e-06	0.712796	6.89768e-06	0.665646		FAM218A	0.881851	392415	1	0.0258678		AC021054.1	1.97807e-11	8.80222e-06	1.61229e-09	0.616297		SRM	1.72442e-07	0.0767348	2.10376e-06	-0.684579		TMEM185B	0.961612	427908	1	0.00730009		RANBP9	0.298241	132714	1	-0.149276		PEPD	0.0221013	9834.84	0.406943	-0.473164								CNN3	0.0646531	28770	0.049453	0.25445		RPS16	0.792702	352744	1	-0.0421566		ERLEC1	3.23563e-05	14.3982	0.00214169	-0.521596		GARS	0.160486	71414.7	1	-0.310676
SETD7	0.00436171	1940.92	0.0578765	-0.348418		GPRC5B	0.000124275	55.3013	0.00196807	-0.338284		VIM	0.241925	107654	1	0.142973		LMO1	1.61011e-06	0.716481	6.93416e-06	0.57304		MAGEL2	0.882089	392521	1	0.0260786		GNAS	2.03995e-11	9.07758e-06	1.61229e-09	0.915469		SLC35F6	1.72437e-07	0.0767328	2.10371e-06	-0.700989		ARRB1	0.961639	427920	1	0.00735647		PNPLA6	0.297819	132526	1	-0.131575		KDM4C	0.0220763	9823.75	0.406701	-0.559641								UBE2L6	0.0646893	28786.1	0.0494761	0.222332		SGPL1	0.792408	352613	1	-0.0411326		FBXL17	3.22076e-05	14.332	0.00213343	-0.572234		GPRIN3	0.160326	71343.4	1	-0.321969
LRR1	0.00435265	1936.89	0.0577973	-0.297803		STAP2	0.000124108	55.2268	0.00196588	-0.355339		DUSP18	0.242304	107823	1	0.119871		AC010538.1	1.61892e-06	0.720402	6.97297e-06	0.446539		TGFB2	0.88216	392552	1	0.0227505		ARID5B	2.09662e-11	9.32975e-06	1.61229e-09	1.01967		CEP295	1.7179e-07	0.0764449	2.09577e-06	-0.671701		AC019171.1	0.961679	427937	1	0.00725818		CEP104	0.297809	132522	1	-0.144074		TCEAL1	0.0220398	9807.48	0.406345	-0.406552								TNS1	0.0647329	28805.5	0.0495038	0.264834		ACP6	0.792048	352454	1	-0.0384707		PDCD11	3.21747e-05	14.3174	0.00213161	-0.518553		MAP9	0.160055	71222.9	1	-0.329232
CLDND2	0.00433538	1929.2	0.0576464	-0.352024		CPSF2	0.00012403	55.1922	0.00196487	-0.319105		KCNK15-AS1	0.242504	107912	1	0.149067		GLIPR1L2	1.62258e-06	0.722033	6.98911e-06	0.616716		VAC14	0.882172	392558	1	0.0213614		GINS2	2.14671e-11	9.55266e-06	1.61229e-09	0.671894		TRIM16	1.71529e-07	0.0763287	2.09256e-06	-0.663674		VPS37B	0.961785	427985	1	0.00650527		PKHD1L1	0.2978	132518	1	-0.148816		SERPINF2	0.0219871	9784.02	0.405832	-0.406733								CCDC136	0.0647748	28824.1	0.0495305	0.25439		ARSA	0.791814	352349	1	-0.0362458		RPL21	3.21681e-05	14.3145	0.00213124	-0.552346		PTPRS	0.159936	71169.9	1	-0.329788
ZBTB7A	0.00433182	1927.62	0.0576153	-0.331347		UNC5D	0.000123714	55.0516	0.00196072	-0.534156		PITPNC1	0.242764	108027	1	0.141767		GRN	1.65329e-06	0.735698	7.12427e-06	0.415541		AC010624.2	0.882309	392619	1	0.02594		KHNYN	2.15624e-11	9.59504e-06	1.61229e-09	0.743367		LINC02256	1.71328e-07	0.0762394	2.0901e-06	-0.699942		AC234582.1	0.962064	428109	1	0.00573723		STAB1	0.297594	132427	1	-0.14813		SLC25A39	0.0219832	9782.33	0.405794	-0.411642								MAST2	0.0648261	28847	0.0495633	0.264308		FIZ1	0.791578	352244	1	-0.0385209		USP3	3.21289e-05	14.297	0.00212906	-0.559753		ZRSR2	0.15993	71167.2	1	-0.302303
LINC00115	0.00432606	1925.05	0.0575649	-0.339177		SLC25A28	0.000123604	55.0024	0.00195928	-0.368662		ZSWIM1	0.242821	108053	1	0.139238		PPP2R5B	1.65718e-06	0.73743	7.14139e-06	0.520838		RDX	0.882336	392631	1	0.0227739		PDE1C	2.17922e-11	9.69731e-06	1.61229e-09	1.26848		PPP4R2	1.70758e-07	0.0759858	2.0831e-06	-0.66636		C5AR2	0.962575	428336	1	0.00750079		GCNT1	0.297467	132370	1	-0.128899		SIRT3	0.0219776	9779.82	0.40574	-0.499174								RND1	0.0651113	28973.9	0.049746	0.30569		SEL1L	0.791368	352151	1	-0.0461466		KCTD6	3.21215e-05	14.2937	0.00212865	-0.520638		RIN3	0.159903	71155.4	1	-0.30065
HAP1	0.00431455	1919.93	0.0574642	-0.361371		TSHZ1	0.000122893	54.6861	0.00194996	-0.355218		COQ8B	0.242954	108112	1	0.13344		TRIM65	1.66807e-06	0.742276	7.1893e-06	0.391621		LINC00844	0.882936	392898	1	0.0194618		JUN	2.22117e-11	9.88398e-06	1.61229e-09	1.06365		KCNJ14	1.70351e-07	0.0758047	2.0781e-06	-0.604455		PDE4C	0.96267	428379	1	0.00598549		RNF152	0.297455	132364	1	-0.136063		SHPRH	0.0219172	9752.92	0.40515	-0.550885								AC009812.3	0.0651128	28974.5	0.0497469	0.278897		CCDC78	0.791253	352100	1	-0.0404444		ASNSD1	3.20945e-05	14.2817	0.00212715	-0.519076		USP42	0.159648	71041.9	1	-0.292983
CARS	0.00431161	1918.62	0.0574385	-0.333249		TMEM64	0.000122886	54.6829	0.00194986	-0.353722		HCN2	0.243323	108276	1	0.127577		HTRA1	1.66921e-06	0.74278	7.19427e-06	0.520358		VSIG1	0.88312	392980	1	0.0256727		LINC01197	2.36245e-11	1.05127e-05	1.61229e-09	0.997521		GRPEL1	1.7032e-07	0.0757908	2.07772e-06	-0.680425		ATF7IP	0.962875	428470	1	0.00739367		HEPH	0.296989	132157	1	-0.133781		MT1E	0.0219165	9752.62	0.405143	-0.568008								CPTP	0.0651831	29005.8	0.0497921	0.243461		CPEB4	0.791136	352047	1	-0.0506266		SON	3.20801e-05	14.2753	0.00212634	-0.55664		MAU2	0.159587	71014.7	1	-0.305971
CASC1	0.00428349	1906.11	0.0571923	-0.321594		AC093673.1	0.000122482	54.5033	0.00194456	-0.409992		ATP13A1	0.243869	108519	1	0.122286		AC005618.1	1.67265e-06	0.744314	7.20943e-06	0.483617		AC073569.1	0.88328	393051	1	0.0254626		AC092279.1	2.37464e-11	1.05669e-05	1.61229e-09	0.736695		GTF3A	1.70295e-07	0.0757795	2.07741e-06	-0.666091		MBD3	0.963183	428607	1	0.00598324		IL13RA1	0.296866	132103	1	-0.140965		CDH23	0.0218977	9744.24	0.404959	-0.482266								MYLK-AS1	0.0652014	29014	0.0498039	0.234152		PDGFC	0.791026	351999	1	-0.0385221		TUFM	3.20607e-05	14.2667	0.00212527	-0.519825		SIN3A	0.159329	70899.6	1	-0.297273
RIPOR3	0.00428137	1905.17	0.0571737	-0.313921		ZXDC	0.000122285	54.4154	0.00194197	-0.347833		HSP90AA1	0.243915	108540	1	0.138547		SMO	1.67344e-06	0.744665	7.2129e-06	0.433029		CU634019.1	0.883307	393063	1	0.0253338		RGMA	2.41056e-11	1.07267e-05	1.61229e-09	0.787616		NDOR1	1.69963e-07	0.0756318	2.07333e-06	-0.635004		UBC	0.96328	428650	1	0.0074915		USPL1	0.296716	132036	1	-0.150318		CRIM1	0.0218887	9740.25	0.404872	-0.541368								LAMA5	0.0654963	29145.2	0.0499943	0.223837		AC126763.1	0.790836	351914	1	-0.0480696		CHMP1A	3.18942e-05	14.1926	0.00211601	-0.519855		EID1	0.159202	70843.4	1	-0.307687
GCC1	0.0042775	1903.44	0.0571398	-0.303266		CBWD3	0.00012208	54.3243	0.00193928	-0.354603		ZNF174	0.244115	108629	1	0.126839		LINC02062	1.67529e-06	0.745486	7.22101e-06	0.567799		RASAL3	0.883346	393080	1	0.0244063		LINC02223	2.41462e-11	1.07448e-05	1.61229e-09	0.946753		COX10	1.69744e-07	0.0755344	2.07064e-06	-0.696654		LINC01954	0.963447	428724	1	0.00622687		RAB31	0.296436	131911	1	-0.135775		SAMD10	0.0218749	9734.13	0.404737	-0.376663								SYN1	0.0656311	29205.2	0.0500817	0.273232		RNF167	0.79082	351907	1	-0.0381214		MARK2	3.17684e-05	14.1366	0.00210901	-0.547003		CLK3	0.158928	70721.5	1	-0.324505
CAPS	0.0042716	1900.82	0.0570881	-0.34648		GALNT10	0.000121839	54.217	0.00193611	-0.355811		PLCH2	0.244241	108685	1	0.146244		EFHC2	1.68948e-06	0.7518	7.28338e-06	0.531066		HAUS2	0.88337	393091	1	0.0194512		SHISA4	2.41985e-11	1.07681e-05	1.61229e-09	0.751073		HP1BP3	1.68603e-07	0.0750268	2.05663e-06	-0.680998		APEX2	0.963561	428775	1	0.005972		SLC12A2	0.296077	131751	1	-0.151415		MBIP	0.0218721	9732.86	0.404709	-0.477464								COL26A1	0.0660558	29394.2	0.0503588	0.297101		AMPH	0.790753	351877	1	-0.0455656		PXDC1	3.17251e-05	14.1173	0.0021066	-0.543382		ANLN	0.158875	70698	1	-0.335229
TAF8	0.00426845	1899.42	0.0570606	-0.312725		HSPD1	0.000120643	53.6848	0.00192038	-0.5558		ADIPOR2	0.244632	108859	1	0.131819		CASP6	1.68976e-06	0.751927	7.28464e-06	0.405711		FBXO43	0.883666	393222	1	0.025551		SMN2	2.44515e-11	1.08807e-05	1.61229e-09	0.837797		NBPF20	1.67998e-07	0.0747575	2.04919e-06	-0.617038		TGDS	0.963808	428885	1	0.00579659		ZCCHC3	0.296027	131729	1	-0.137163		NTMT1	0.0218681	9731.09	0.404671	-0.411253								ADAP2	0.0663048	29505	0.0505224	0.232834		ARL10	0.790732	351868	1	-0.0408938		RMDN1	3.17164e-05	14.1135	0.00210611	-0.528416		GRSF1	0.158837	70681	1	-0.314988
SNHG12	0.00426407	1897.47	0.0570222	-0.317213		AKR1B1	0.000120354	53.5561	0.00191657	-0.357545		C1RL-AS1	0.244725	108900	1	0.146125		PRDM16	1.71973e-06	0.765263	7.41629e-06	0.477823		PPRC1	0.883706	393241	1	0.0204735		COL23A1	2.44854e-11	1.08958e-05	1.61229e-09	0.746734		ERP44	1.66952e-07	0.0742918	2.03633e-06	-0.678285		TCEA3	0.963887	428920	1	0.00587208		PPP3CC	0.295957	131698	1	-0.146695		ZNF696	0.0218584	9726.76	0.404575	-0.404963								FBLL1	0.0663497	29524.9	0.050552	0.246867		CTSH	0.790615	351816	1	-0.0380613		TXNIP	3.15473e-05	14.0382	0.0020967	-0.626632		RLIM	0.158788	70659	1	-0.312823
SRSF12	0.00425582	1893.8	0.0569498	-0.37889		ZNF341	0.000119187	53.0369	0.00190117	-0.320053		LY86	0.244771	108921	1	0.142412		WDR86	1.74678e-06	0.7773	7.53502e-06	0.631713		PPM1J	0.883988	393366	1	0.0252228		SYNE3	2.46898e-11	1.09867e-05	1.61229e-09	0.767568		DNAJC5	1.66222e-07	0.073967	2.02735e-06	-0.701253		USF2	0.963947	428947	1	0.00646835		CKAP2	0.295949	131694	1	-0.144046		CAPG	0.0217809	9692.27	0.403817	-0.390899								LINC01476	0.06636	29529.5	0.0505588	0.300998		SH3BP1	0.790615	351816	1	-0.0464787		ZNF219	3.14795e-05	14.0081	0.00209292	-0.540679		GPR180	0.158774	70652.6	1	-0.323201
APBA3	0.00425469	1893.3	0.05694	-0.295553		DSC2	0.000119151	53.0211	0.00190071	-0.385242		FBXW5	0.245524	109256	1	0.12005		LAMA4	1.74756e-06	0.777645	7.53842e-06	0.500475		SYT3	0.884856	393752	1	0.0252012		PRRX1	2.4702e-11	1.09922e-05	1.61229e-09	0.803558		HSPB1	1.65948e-07	0.0738452	2.02398e-06	-0.944161		ZNF141	0.964259	429086	1	0.00666492		PCDHA4	0.295894	131670	1	-0.126482		CDPF1	0.0217618	9683.8	0.40363	-0.372217								NPIPA7	0.0664078	29550.8	0.0505903	0.260707		APLN	0.790537	351781	1	-0.0472543		GSPT1	3.14081e-05	13.9763	0.00208894	-0.543826		MCF2L	0.15875	70642.2	1	-0.322651
SMARCC2	0.00424878	1890.66	0.0568882	-0.351825		ZFYVE19	0.000118975	52.9428	0.00189838	-0.343192		FRMD8	0.245756	109359	1	0.123196		G6PD	1.77899e-06	0.791634	7.67629e-06	0.425315		YY2	0.88512	393870	1	0.0247357		STK16	2.51876e-11	1.12082e-05	1.61229e-09	0.703411		TPMT	1.65506e-07	0.0736486	2.01855e-06	-0.705586		NMI	0.964499	429193	1	0.00682543		CDYL	0.295639	131557	1	-0.148301		ATG12	0.0217568	9681.56	0.403581	-0.467522								WHRN	0.0666677	29666.4	0.0507623	0.294738		AC005332.7	0.790186	351625	1	-0.0393144		COL4A5	3.13756e-05	13.9618	0.00208713	-0.585526		PHACTR4	0.158614	70581.6	1	-0.28009
AL513314.2	0.00424185	1887.58	0.0568274	-0.360014		KDSR	0.000118834	52.88	0.00189652	-0.335013		TACC3	0.245914	109429	1	0.142384		RHOU	1.79436e-06	0.798474	7.74365e-06	0.46884		PLD4	0.885233	393920	1	0.024949		ADAM19	2.52611e-11	1.12409e-05	1.61229e-09	0.754855		PHC3	1.65259e-07	0.0735386	2.01551e-06	-0.661164		TRAF6	0.96476	429309	1	0.006197		TANC2	0.295628	131551	1	-0.148817		GLRX2	0.0217463	9676.9	0.403478	-0.403961								MIR4300HG	0.0670916	29855.1	0.0510449	0.302146		TP53I11	0.790073	351575	1	-0.044574		GAK	3.13123e-05	13.9337	0.0020836	-0.504111		TSPYL1	0.158613	70581.3	1	-0.307289
NOTCH2	0.0042337	1883.95	0.056756	-0.328359		CBWD6	0.000118123	52.5638	0.00188712	-0.357816		KMT5C	0.245949	109445	1	0.118268		Z95114.4	1.79885e-06	0.800471	7.76331e-06	0.435136		CSRNP1	0.88529	393945	1	0.0216611		OSGIN1	2.57925e-11	1.14774e-05	1.61229e-09	0.722909		RHOC	1.65135e-07	0.0734835	2.01398e-06	-0.624148		TFDP2	0.965068	429446	1	0.00682634		KDM7A	0.295451	131473	1	-0.135561		TRAF3IP2	0.0217117	9661.51	0.403139	-0.490135								SH3BP2	0.0671568	29884.1	0.0510886	0.24184		CASQ1	0.790052	351565	1	-0.0461234		FTO	3.12974e-05	13.927	0.00208277	-0.57025		STAMBP	0.158516	70537.8	1	-0.310392
EPAS1	0.00423156	1883	0.0567372	-0.318223		EBLN2	0.000118058	52.5345	0.00188625	-0.42078		AL035587.1	0.246118	109520	1	0.117733		JMJD4	1.80485e-06	0.803141	7.78959e-06	0.369662		STAR	0.885727	394140	1	0.0247637		MISP3	2.59607e-11	1.15523e-05	1.61229e-09	0.696109		TIMM9	1.65043e-07	0.0734424	2.01285e-06	-0.657135		BMPR1A	0.965214	429511	1	0.00674286		TMEM184B	0.295204	131363	1	-0.142412		NPEPPS	0.0216867	9650.34	0.402893	-0.547734								ADSSL1	0.0672511	29926.1	0.0511519	0.227089		EEF2	0.789992	351539	1	-0.0449295		RABGAP1L	3.12758e-05	13.9174	0.00208156	-0.566075		P4HA2	0.158465	70515.2	1	-0.341847
IRF3	0.00422055	1878.1	0.0566406	-0.300338		RRP7A	0.000117989	52.5039	0.00188534	-0.332777		NAGA	0.246122	109522	1	0.12562		AL731563.3	1.8163e-06	0.808235	7.83972e-06	0.401605		CBLN1	0.886008	394265	1	0.0250314		ZNF100	2.60522e-11	1.1593e-05	1.61229e-09	1.00661		SERTAD2	1.64883e-07	0.0733713	2.01088e-06	-0.651548		SIK1	0.965598	429681	1	0.0075549		PXDC1	0.295186	131355	1	-0.133179		ATXN1L	0.0216845	9649.4	0.402872	-0.386713								TSGA13	0.0676488	30103	0.0514201	0.254596		PDE3B	0.789444	351294	1	-0.0467997		ELOB	3.12528e-05	13.9072	0.00208028	-0.550029		METTL26	0.158189	70392.4	1	-0.325332
AC135050.1	0.00421746	1876.73	0.0566136	-0.354215		EVI5	0.000117508	52.2899	0.00187897	-0.359776		GCC1	0.246293	109598	1	0.133631		ZXDA	1.82529e-06	0.812234	7.87907e-06	0.387643		C7orf61	0.886018	394269	1	0.0227378		HACD1	2.68778e-11	1.19603e-05	1.61229e-09	0.74306		PABPC4	1.64486e-07	0.0731947	2.00599e-06	-0.666614		PFKL	0.965612	429688	1	0.00597352		SP140L	0.295064	131301	1	-0.134355		SLC7A10	0.0216791	9647	0.402819	-0.39187								AC010531.6	0.0691227	30758.9	0.0524329	0.253957		MPZ	0.789108	351145	1	-0.039986		AGO4	3.11173e-05	13.8469	0.00207272	-0.533873		DYNLL1	0.158085	70346.3	1	-0.287908
NCF1	0.00421745	1876.72	0.0566135	-0.381637		NEO1	0.000117227	52.165	0.00187526	-0.381175		ST6GALNAC6	0.246485	109683	1	0.13174		ARL17B	1.82599e-06	0.812546	7.88214e-06	0.953115		TCAP	0.886058	394287	1	0.0221075		ANKRD24	2.70987e-11	1.20587e-05	1.61229e-09	0.829671		TRIQK	1.64235e-07	0.073083	2.0029e-06	-0.656046		AL049749.1	0.965775	429760	1	0.00511708		MPHOSPH8	0.294562	131077	1	-0.147678		PES1	0.0216654	9640.88	0.402684	-0.410615								RPS10	0.0692925	30834.5	0.0525515	0.230052		LYL1	0.788838	351025	1	-0.0481737		CEP120	3.10937e-05	13.8364	0.0020714	-0.564756		DNAJC5	0.157943	70282.9	1	-0.293826
CA2	0.00419618	1867.26	0.0564268	-0.367146		PNISR	0.000116713	51.9361	0.00186844	-0.37372		FHL3	0.24666	109761	1	0.132779		ARHGEF6	1.8384e-06	0.818071	7.93647e-06	0.452107		NUP188	0.886144	394325	1	0.0191777		UGT8	2.7344e-11	1.21678e-05	1.61229e-09	0.815943		PUM2	1.63478e-07	0.0727462	1.99359e-06	-0.66943		CADM1	0.966643	430147	1	0.00650295		TMEM43	0.294417	131013	1	-0.139339		TUBD1	0.0216565	9636.93	0.402596	-0.459291								RGS7	0.0694775	30916.8	0.0526812	0.297671		CIPC	0.788777	350998	1	-0.0398673		ALDH6A1	3.10729e-05	13.8271	0.00207024	-0.544809		ANAPC7	0.157867	70249.4	1	-0.324922
ZPR1	0.00419532	1866.87	0.0564192	-0.310345		TYW3	0.000116362	51.7799	0.00186378	-0.333304		ADRB1	0.247319	110054	1	0.129869		VIM	1.86174e-06	0.828455	8.03855e-06	0.54905		AL357568.1	0.886158	394332	1	0.0249981		KCNC4	2.81163e-11	1.25115e-05	1.61229e-09	0.710539		SREK1	1.63381e-07	0.0727029	1.99239e-06	-0.687492		RHBDL3	0.967635	430588	1	0.00618604		NFIL3	0.294368	130991	1	-0.135181		TTC7A	0.0216489	9633.56	0.402522	-0.530253								NOX1	0.0697938	31057.5	0.0529039	0.244053		ZBTB34	0.788611	350924	1	-0.0376716		E2F4	3.10672e-05	13.8246	0.00206992	-0.510748		ATG5	0.157859	70245.9	1	-0.28405
TUBB2B	0.00418098	1860.49	0.0562934	-0.358457		GIGYF1	0.000116264	51.7365	0.00186249	-0.34029		PTGES3	0.24796	110340	1	0.138776		PRR36	1.86558e-06	0.830164	8.05535e-06	0.48985		DTNBP1	0.886579	394519	1	0.0215731		PEX5L	2.86816e-11	1.2763e-05	1.61229e-09	1.02083		AP1S3	1.63312e-07	0.0726723	1.99154e-06	-0.614615		PRKD1	0.967932	430720	1	0.00645314		AKT1S1	0.294233	130931	1	-0.128359		CLIP3	0.0216187	9620.1	0.402225	-0.450298								NPIPB9	0.0698924	31101.4	0.0529736	0.272163		RBFADN	0.788447	350851	1	-0.0388539		PHF14	3.10336e-05	13.8096	0.00206805	-0.560427		DPP8	0.157632	70144.7	1	-0.29026
NUDC	0.00417939	1859.79	0.0562794	-0.342357		ELMSAN1	0.000115922	51.584	0.00185794	-0.351026		FEM1A	0.247999	110357	1	0.11842		LINC00471	1.86913e-06	0.831746	8.07089e-06	0.442678		LINC01116	0.886602	394529	1	0.0248713		Z97989.1	2.92562e-11	1.30187e-05	1.61229e-09	0.753247		ZNF616	1.63141e-07	0.0725961	1.98943e-06	-0.59822		NACA	0.968263	430867	1	0.00625507		HDHD5	0.294223	130926	1	-0.143319		ZNF37A	0.021612	9617.13	0.402159	-0.500812								AP001412.1	0.0703961	31325.6	0.0533318	0.254678		TRMT1	0.788416	350837	1	-0.0346355		DCAF6	3.10181e-05	13.8027	0.00206718	-0.549302		MIA3	0.15753	70099.5	1	-0.304088
AC009118.3	0.00417158	1856.31	0.0562109	-0.316336		TTC37	0.000115297	51.3059	0.00184964	-0.354484		REPIN1	0.248127	110414	1	0.142823		GABRB1	1.88147e-06	0.837237	8.12483e-06	0.587079		HBQ1	0.886627	394540	1	0.0249814		DUSP4	2.97119e-11	1.32215e-05	1.61229e-09	0.861661		CHFR	1.63105e-07	0.0725801	1.98899e-06	-0.687959		TMEM132E	0.968661	431044	1	0.00531288		LNX2	0.294079	130862	1	-0.140609		FKBP7	0.0215911	9607.81	0.401953	-0.388266								CDH19	0.0705798	31407.3	0.0534633	0.249659		MAFTRR	0.788144	350716	1	-0.0470407		NEK7	3.09967e-05	13.7932	0.00206599	-0.544728		PHKB	0.157356	70021.7	1	-0.294754
MAP3K3	0.0041681	1854.76	0.0561803	-0.316043		FCHO1	0.000115255	51.2875	0.00184909	-0.395703		HPRT1	0.248397	110534	1	0.126492		HMCN2	1.93937e-06	0.863	8.37763e-06	0.414149		RAB40C	0.886716	394580	1	0.0189644		SESN2	3.05686e-11	1.36027e-05	1.61229e-09	0.671521		DEPDC5	1.6274e-07	0.0724179	1.9845e-06	-0.66788		RFPL3S	0.969622	431472	1	0.00460992		MYO1C	0.293996	130825	1	-0.12541		NKAP	0.021554	9591.33	0.401588	-0.453615								AC040977.1	0.0708413	31523.7	0.0536514	0.21422		CASP10	0.788142	350716	1	-0.0470415		DDI2	3.09672e-05	13.7801	0.00206434	-0.545496		PRPF4B	0.157275	69985.8	1	-0.278142
FBXO44	0.00416772	1854.59	0.0561769	-0.344039		LLPH	0.000114885	51.1225	0.00184416	-0.323378		AC240274.1	0.248466	110565	1	0.131118		SPAG5	1.94824e-06	0.866949	8.41634e-06	0.402723		AP000345.2	0.887155	394775	1	0.0246233		UNC13D	3.06034e-11	1.36182e-05	1.61229e-09	0.772003		CPSF7	1.62685e-07	0.072393	1.98381e-06	-0.644719		AC092337.1	0.969661	431489	1	0.00663909		MAPK1IP1L	0.293914	130789	1	-0.141127		DMPK	0.0215507	9589.86	0.401556	-0.498196								ARHGAP22	0.0711296	31652	0.0538597	0.279753		ZNF597	0.788135	350712	1	-0.0398003		MRPL20	3.09603e-05	13.777	0.00206396	-0.476959		ZNF431	0.157164	69936.6	1	-0.284305
KIF6	0.00416492	1853.35	0.0561524	-0.343822		SHPK	0.000113929	50.6973	0.00183143	-0.359396		ZNF358	0.248483	110572	1	0.127387		MED16	1.95425e-06	0.86962	8.44252e-06	0.405827		AC073508.3	0.887433	394899	1	0.0244065		TIGD2	3.07366e-11	1.36775e-05	1.61229e-09	0.709766		UBE2W	1.62445e-07	0.0722866	1.98087e-06	-0.666367		TBC1D3I	0.969841	431570	1	0.00642746		SCN3A	0.293774	130726	1	-0.151772		CYP3A5	0.0215423	9586.1	0.401472	-0.402546								RNF208	0.071344	31747.4	0.0540154	0.28628		TNFAIP8L3	0.788103	350698	1	-0.0447321		TTC14	3.09123e-05	13.7556	0.00206127	-0.555882		RC3H2	0.157154	69932	1	-0.293238
NEK6	0.00415953	1850.95	0.056105	-0.299381		ADAM28	0.000113758	50.6213	0.00182916	-0.483019		AC008124.1	0.248484	110573	1	0.13898		ARSK	1.95849e-06	0.871509	8.46103e-06	0.419584		ANKRD12	0.887658	394999	1	0.0209811		AP001267.2	3.13641e-11	1.39567e-05	1.61229e-09	0.750435		DCK	1.62389e-07	0.0722616	1.98017e-06	-0.667039		POT1-AS1	0.97098	432077	1	0.00571111		SYNJ2BP	0.293649	130671	1	-0.143845		YY1	0.0215242	9578.05	0.401294	-0.518046								TNFAIP6	0.0717766	31939.9	0.0543314	0.229183		INTS6L	0.788096	350695	1	-0.0415861		IP6K1	3.08453e-05	13.7258	0.00205753	-0.547543		UBE2B	0.157152	69931	1	-0.300898
FBXL8	0.00415809	1850.31	0.0560923	-0.319349		PIK3CA	0.000113558	50.5322	0.00182649	-0.360198		B4GAT1	0.248632	110639	1	0.12702		AF038458.2	1.96302e-06	0.873523	8.48076e-06	0.373565		AUP1	0.887728	395030	1	0.0188405		FBLN1	3.16599e-11	1.40883e-05	1.61229e-09	0.703133		TMEM143	1.62046e-07	0.0721089	1.97595e-06	-0.623764		AC016245.1	0.971159	432156	1	0.00601198		PRRX1	0.293457	130585	1	-0.149666		APLP2	0.0215192	9575.83	0.401245	-0.512913								NPIPA3	0.0722716	32160.1	0.0546962	0.289877		RBMXL1	0.787933	350622	1	-0.0368059		PICALM	3.08337e-05	13.7207	0.00205688	-0.569425		ATG16L1	0.156954	69842.9	1	-0.301853
ACTN2	0.00415727	1849.94	0.0560852	-0.40883		ARNT	0.000112327	49.9843	0.00181005	-0.345175		ZCCHC14	0.248659	110651	1	0.123714		KCNE4	1.98123e-06	0.881628	8.56015e-06	0.508811		HAPLN1	0.887852	395085	1	0.0241436		ITGA6	3.27557e-11	1.45759e-05	1.61229e-09	0.729014		TRIP10	1.62022e-07	0.0720983	1.97565e-06	-0.64564		MBD4	0.971298	432218	1	0.00498366		ATG4D	0.293316	130523	1	-0.130845		PDK3	0.0215191	9575.78	0.401244	-0.520652								SHPK	0.0723818	32209.2	0.0547779	0.234382		USP54	0.787768	350549	1	-0.0456785		ACTR3B	3.08012e-05	13.7062	0.00205507	-0.534984		OLMALINC	0.156947	69840	1	-0.338376
HBP1	0.00415603	1849.39	0.0560743	-0.328934		ELF1	0.000111267	49.5129	0.00179588	-0.357443		PROCA1	0.248727	110681	1	0.122982		FLRT2	1.99208e-06	0.886456	8.60742e-06	0.537585		TDP1	0.887951	395129	1	0.0190804		GPR161	3.43486e-11	1.52848e-05	1.61229e-09	0.759262		WDR55	1.61637e-07	0.0719267	1.9709e-06	-0.666872		KLK7	0.971574	432341	1	0.00622024		OSGIN2	0.293292	130512	1	-0.135448		PAPLN	0.0215134	9573.27	0.401188	-0.485126								C3AR1	0.0727019	32351.6	0.0550161	0.236774		UBE2I	0.787705	350521	1	-0.0404336		CROT	3.07604e-05	13.6881	0.00205279	-0.510372		RBMS3	0.15694	69836.8	1	-0.326109
POR	0.00412504	1835.6	0.0558019	-0.326041		FMN2	0.000110719	49.269	0.00178854	-0.35653		HCG18	0.248821	110723	1	0.13793		AL161756.1	2.00568e-06	0.892508	8.66665e-06	0.413482		DHX9	0.888625	395429	1	0.0207815		HMCN2	3.47781e-11	1.54759e-05	1.61229e-09	0.722541		WDR89	1.61316e-07	0.0717841	1.96695e-06	-0.680263		MOCOS	0.971645	432372	1	0.00485998		WDR45	0.293165	130455	1	-0.136076		FDPS	0.0214874	9561.67	0.400931	-0.478865								PLEKHG1	0.0728222	32405.2	0.055106	0.318078		DENND2A	0.787571	350461	1	-0.0457205		TPR	3.07457e-05	13.6815	0.00205197	-0.521033		GALNT18	0.156926	69830.7	1	-0.330629
ZNF844	0.00412416	1835.21	0.0557942	-0.317542		DTYMK	0.000109728	48.828	0.00177524	-0.325283		RRP1	0.248881	110750	1	0.121651		SPRN	2.00636e-06	0.892809	8.6696e-06	0.479149		KCTD9	0.8891	395640	1	0.0198042		LATS2	3.48088e-11	1.54896e-05	1.61229e-09	0.768721		ZNF675	1.61243e-07	0.0717514	1.96605e-06	-0.662461		LILRB1	0.972142	432593	1	0.00561283		KIDINS220	0.293123	130437	1	-0.150654		TENM3	0.0214773	9557.16	0.400831	-0.557283								TRAF4	0.0735456	32727.1	0.0556506	0.210065		PLAG1	0.787519	350438	1	-0.0400453		SPPL2A	3.07164e-05	13.6685	0.00205033	-0.544734		DPY19L2	0.156853	69797.8	1	-0.331605
SSC4D	0.00412396	1835.12	0.0557924	-0.314846		TTF2	0.000109622	48.7807	0.00177382	-0.338411		STAR	0.248945	110778	1	0.174683		THBS4	2.042e-06	0.90867	8.82472e-06	0.527706		RASA4B	0.889812	395957	1	0.0231606		HIST1H2BD	3.52852e-11	1.57016e-05	1.61229e-09	1.01782		MAFG	1.61185e-07	0.0717259	1.96534e-06	-0.670601		RPL31	0.973315	433116	1	0.0050046		SLC43A2	0.292966	130367	1	-0.14226		INSIG2	0.0214677	9552.92	0.400737	-0.465835								TMCO6	0.0738	32840.3	0.0558439	0.224684		CALU	0.787053	350231	1	-0.0445522		TXNDC12	3.06931e-05	13.6581	0.00204902	-0.532397		FAM120A	0.156787	69768.8	1	-0.295656
NRXN1	0.0041237	1835.01	0.0557902	-0.365091		GRIPAP1	0.000109163	48.5764	0.00176765	-0.31564		KIAA1217	0.249026	110814	1	0.123157		ZEB2	2.10274e-06	0.9357	9.0887e-06	0.503552		MAOA	0.890187	396124	1	0.0224715		GREB1L	3.60908e-11	1.606e-05	1.61229e-09	1.02679		TCF25	1.60315e-07	0.0713387	1.95462e-06	-0.700323		MAP4K1	0.973323	433119	1	0.00428818		COG6	0.29257	130191	1	-0.15527		MEF2C-AS1	0.0214405	9540.79	0.400468	-0.564566								CD52	0.0740307	32942.9	0.0560199	0.274915		GEMIN4	0.786648	350050	1	-0.0434045		UBR1	3.06584e-05	13.6427	0.00204708	-0.567844		FAM120B	0.156722	69739.7	1	-0.2859
PRRG3	0.00411519	1831.22	0.0557153	-0.323489		FGF17	0.000109107	48.5513	0.00176689	-0.403257		CD58	0.249562	111052	1	0.128443		CLEC18A	2.10916e-06	0.938556	9.11657e-06	0.522074		PLPP1	0.89028	396165	1	0.0231852		BNIPL	3.62047e-11	1.61107e-05	1.61229e-09	0.697835		SLC39A3	1.59749e-07	0.0710868	1.94764e-06	-0.610826		TRPV1	0.973413	433159	1	0.00421306		TRAF7	0.292459	130141	1	-0.138602		MMS19	0.0214376	9539.5	0.400439	-0.522919								CASP10	0.0740342	32944.5	0.0560226	0.236079		HES5	0.786554	350009	1	-0.0454071		TLE1	3.06499e-05	13.6389	0.00204661	-0.577643		CCDC6	0.156549	69662.8	1	-0.279634
TEX14	0.00411407	1830.72	0.0557055	-0.336734		TPRN	0.000108964	48.4878	0.00176497	-0.302741		CDC42EP1	0.249999	111247	1	0.120284		AC010969.2	2.1098e-06	0.938841	9.11935e-06	0.379615		AKAP8	0.890631	396322	1	0.0185052		AC073389.1	3.68863e-11	1.6414e-05	1.61229e-09	0.726655		TMX1	1.59653e-07	0.0710441	1.94646e-06	-0.672248		TMEM86B	0.97371	433291	1	0.00377822		KATNA1	0.292413	130121	1	-0.139003		INPP5B	0.0213291	9491.23	0.399365	-0.482757								SHC1	0.0741342	32989	0.0560992	0.218534		LAYN	0.786426	349952	1	-0.045079		LPXN	3.06422e-05	13.6355	0.00204618	-0.515681		TRAP1	0.156547	69661.9	1	-0.318838
IFT57	0.00409635	1822.83	0.0555496	-0.31378		HAMP	0.000108756	48.3955	0.00176218	-0.433392		AMIGO2	0.250364	111409	1	0.127239		PDGFD	2.12187e-06	0.944212	9.17174e-06	0.596771		RELN	0.89071	396357	1	0.0202378		U2AF1	3.69116e-11	1.64253e-05	1.61229e-09	1.03508		CTBP1	1.59334e-07	0.0709019	1.94251e-06	-0.640696		TRIO	0.973954	433400	1	0.00507011		AKAP8	0.292384	130108	1	-0.140115		FUT10	0.0212995	9478.05	0.399072	-0.51113								NXNL2	0.0745148	33158.3	0.0563917	0.228606		CEPT1	0.786193	349848	1	-0.0452938		SRSF11	3.05766e-05	13.6063	0.00204251	-0.570865		MAPK9	0.156461	69623.5	1	-0.304266
AP004609.3	0.00409109	1820.49	0.0555033	-0.315393		TSPAN3	0.000108468	48.267	0.0017583	-0.344302		PLEKHH3	0.250624	111525	1	0.118508		THEMIS	2.12349e-06	0.94493	9.17875e-06	0.430838		DBNDD1	0.890711	396357	1	0.0231544		CUBN	3.72396e-11	1.65713e-05	1.61229e-09	1.00217		RPP30	1.59287e-07	0.0708809	1.94193e-06	-0.64244		EHD1	0.974	433420	1	0.0039352		TRIT1	0.29232	130080	1	-0.14441		AC005899.7	0.0212849	9471.56	0.398927	-0.409051								CXorf40A	0.0745365	33168	0.0564085	0.250134		SIGIRR	0.78608	349798	1	-0.0430503		DNAAF5	3.04795e-05	13.5631	0.00203708	-0.506741		PLCG1	0.156435	69612.2	1	-0.302648
DPP10	0.00409028	1820.13	0.0554963	-0.386214		LCORL	0.000107978	48.049	0.0017517	-0.373551		C10orf95	0.25091	111653	1	0.164151		AL358790.1	2.14858e-06	0.956098	9.28762e-06	0.350953		PSPC1	0.890841	396415	1	0.0205814		TUSC1	3.76559e-11	1.67565e-05	1.61229e-09	0.772334		ILVBL	1.58978e-07	0.0707435	1.93812e-06	-0.625862		C10orf90	0.974739	433749	1	0.00433441		NCOA2	0.292004	129939	1	-0.146628		PRDM15	0.0212776	9468.32	0.398855	-0.445451								RFPL3S	0.0749212	33339.2	0.0567064	0.21832		REV3L	0.78595	349740	1	-0.0487332		ZBTB25	3.03712e-05	13.5149	0.00203102	-0.515069		TPD52L1	0.156197	69506	1	-0.327359
KITLG	0.00408779	1819.03	0.0554744	-0.320622		ADCY5	0.000107958	48.0401	0.00175143	-0.402551		COASY	0.251076	111726	1	0.123658		RBM15B	2.15242e-06	0.957804	9.30424e-06	0.444795		ZWINT	0.891107	396534	1	0.0238281		SLC35D2	3.77737e-11	1.68089e-05	1.61229e-09	0.708907		ACAD8	1.58897e-07	0.0707077	1.93713e-06	-0.615887		WDR89	0.974815	433783	1	0.00422523		RND1	0.291966	129922	1	-0.1257		LINC02018	0.0212585	9459.8	0.398665	-0.441992								RGS12	0.0749344	33345	0.0567166	0.260745		P3H3	0.785932	349732	1	-0.0354571		MLLT6	3.03544e-05	13.5074	0.00203008	-0.539608		PACS2	0.155928	69386.5	1	-0.312226
ZNF525	0.00408489	1817.74	0.0554489	-0.305514		PTPRK	0.000106875	47.5583	0.00173683	-0.374102		AL731577.1	0.251105	111739	1	0.153616		ZNF521	2.17319e-06	0.967048	9.39428e-06	0.555422		FEN1	0.89126	396602	1	0.0235524		AC005342.1	3.85417e-11	1.71507e-05	1.61229e-09	0.78136		ZMIZ1	1.58788e-07	0.070659	1.93578e-06	-0.707486		AC144450.1	0.975339	434016	1	0.00532319		THAP11	0.291707	129807	1	-0.123818		AC135050.1	0.0212581	9459.62	0.398661	-0.425263								STMN4	0.0754438	33571.7	0.0571143	0.262527		ICAM5	0.78585	349695	1	-0.0438846		FBXO33	3.02854e-05	13.4767	0.00202621	-0.522421		ROCK1	0.155732	69299.4	1	-0.290594
CLK4	0.00408344	1817.09	0.055436	-0.344675		CDKL5	0.00010674	47.498	0.001735	-0.349239		UBXN11	0.251249	111803	1	0.125615		GLDN	2.19569e-06	0.977061	9.49176e-06	0.583287		WIZ	0.891343	396639	1	0.0188341		ANKRD55	3.89286e-11	1.73228e-05	1.61229e-09	1.03975		NAE1	1.58663e-07	0.0706033	1.93424e-06	-0.647053		USP51	0.976107	434358	1	0.00409232		MYO1D	0.291627	129771	1	-0.155158		MBLAC2	0.0211624	9417.07	0.39771	-0.406455								VPS37D	0.0760272	33831.3	0.0575742	0.212231		KIAA1522	0.785711	349633	1	-0.037541		KIAA0232	3.01229e-05	13.4044	0.00201711	-0.565877		ACTL6A	0.155616	69247.4	1	-0.332161
NR2E1	0.00407443	1813.08	0.0553567	-0.319941		ACTR1A	0.000106733	47.4951	0.00173491	-0.312406		AL512598.1	0.251623	111970	1	0.153145		SERF1A	2.20664e-06	0.981934	9.53918e-06	0.479497		LRP2BP	0.891713	396803	1	0.0185119		PCDHB11	3.93577e-11	1.75138e-05	1.61229e-09	0.676077		SCIMP	1.57909e-07	0.0702681	1.92494e-06	-0.690466		GLTP	0.976149	434377	1	0.0041578		AC005034.3	0.291216	129588	1	-0.142839		ANGPTL4	0.021142	9408	0.397507	-0.423689								CYGB	0.0763561	33977.7	0.0578356	0.238831		KHSRP	0.785655	349609	1	-0.0388388		TMEM160	3.0049e-05	13.3715	0.00201297	-0.518739		ST7L	0.155541	69214	1	-0.309942
GRK4	0.00407255	1812.24	0.0553402	-0.325385		SQSTM1	0.000106648	47.4575	0.00173377	-0.386681		CCDC9	0.251691	112000	1	0.139972		BTNL9	2.26247e-06	1.00678	9.78068e-06	0.622696		CMC1	0.891764	396826	1	0.0203128		CRB2	3.99377e-11	1.77719e-05	1.61229e-09	0.728921		MOB1A	1.57667e-07	0.0701604	1.92196e-06	-0.651575		DTX3	0.976514	434539	1	0.00428355		SETDB2	0.290716	129365	1	-0.140155		CIB1	0.0211291	9402.23	0.397378	-0.473946								SLC25A48	0.0764936	34038.9	0.0579453	0.255454		AC073569.1	0.785488	349534	1	-0.0477384		HEY1	2.9846e-05	13.2812	0.00200158	-0.5651		CD84	0.155516	69203.1	1	-0.303181
PFKFB2	0.00406624	1809.44	0.0552847	-0.333862		ARMC7	0.00010652	47.4002	0.00173203	-0.314355		ARL17A	0.251868	112079	1	0.136395		MYD88	2.27661e-06	1.01307	9.84176e-06	0.491972		AL607028.1	0.892029	396944	1	0.0229354		LRRC45	4.04217e-11	1.79873e-05	1.61229e-09	0.736715		ELP2	1.57649e-07	0.070152	1.92173e-06	-0.651951		SP3	0.976883	434703	1	0.00437973		NPAT	0.290309	129185	1	-0.147438		SLC1A1	0.0211124	9394.83	0.397212	-0.52735								KIF1C	0.0767189	34139.1	0.0581255	0.214256		TNNC2	0.785296	349449	1	-0.045461		ARPP19	2.98223e-05	13.2706	0.00200025	-0.537354		LBR	0.155433	69166.2	1	-0.291564
ZXDC	0.00405676	1805.22	0.0552012	-0.321308		YWHAQ	0.000106313	47.3083	0.00172924	-0.35096		TLE2	0.25194	112111	1	0.134377		CENPS	2.27824e-06	1.0138	9.84883e-06	0.42038		UHMK1	0.892039	396948	1	0.019888		HLA-DRB1	4.08313e-11	1.81695e-05	1.61229e-09	0.77186		PRMT2	1.57609e-07	0.0701344	1.92124e-06	-0.70266		RPL18A	0.977083	434792	1	0.00455278		NUDT16L1	0.290096	129090	1	-0.137637		HNRNPH3	0.0210406	9362.85	0.396495	-0.528737								HEY2	0.0769004	34219.9	0.0582713	0.247018		SLITRK3	0.785107	349365	1	-0.0424774		OAZ1	2.98006e-05	13.261	0.00199903	-0.536396		HIST1H4C	0.155427	69163.6	1	-0.330949
VWA3A	0.00405554	1804.68	0.0551905	-0.323955		WDR90	0.000106239	47.2751	0.00172823	-0.34511		POLD1	0.252116	112189	1	0.126802		LOX	2.2799e-06	1.01453	9.85598e-06	0.531049		S1PR2	0.89214	396993	1	0.0235155		PXN	4.20309e-11	1.87033e-05	1.61229e-09	0.702379		RAP1A	1.57394e-07	0.0700388	1.91859e-06	-0.683797		USH1C	0.977407	434936	1	0.0040604		CA10	0.290016	129054	1	-0.158715		UPP1	0.0210324	9359.19	0.396413	-0.418019								BNIPL	0.0772404	34371.2	0.0585455	0.220164		NOP10	0.784405	349053	1	-0.0428124		MAP1B	2.97297e-05	13.2294	0.00199505	-0.579884		MYO5A	0.155329	69119.9	1	-0.284134
IPO11	0.00404753	1801.11	0.05512	-0.325804		LPP	0.000106028	47.1813	0.00172539	-0.370127		SSRP1	0.252683	112441	1	0.122666		RUBCNL	2.29322e-06	1.02046	9.91351e-06	0.457167		FNDC9	0.892356	397089	1	0.0233145		PTPRO	4.20896e-11	1.87294e-05	1.61229e-09	1.0679		TRAPPC12	1.57387e-07	0.0700356	1.9185e-06	-0.672593		TIE1	0.977636	435038	1	0.00446239		TMEM240	0.289993	129044	1	-0.130317		ELMO2	0.021022	9354.6	0.39631	-0.488422								GCAT	0.0772664	34382.8	0.0585666	0.22794		GCNT4	0.784108	348920	1	-0.0471559		ATL2	2.9722e-05	13.226	0.00199462	-0.560944		USP34	0.155226	69073.9	1	-0.299655
AL353759.1	0.0040383	1797	0.0550387	-0.435654		PTPRC	0.000105658	47.0169	0.00172039	-0.406954		P3H4	0.253511	112810	1	0.121185		ZCCHC18	2.30697e-06	1.02658	9.97287e-06	0.42063		XPO7	0.892444	397129	1	0.0194817		FIGN	4.35435e-11	1.93764e-05	1.61229e-09	0.919834		ELP4	1.56875e-07	0.069808	1.91219e-06	-0.668675		GPR155	0.978496	435421	1	0.00438772		ITGA9	0.289782	128950	1	-0.153604		ZNHIT3	0.0210094	9348.98	0.396184	-0.401303								SMIM29	0.0775453	34506.9	0.0587929	0.251787		AL031963.3	0.783984	348865	1	-0.0456036		AC093157.1	2.97158e-05	13.2232	0.00199427	-0.568506		KLHDC1	0.155015	68980.2	1	-0.323947
SERTAD4-AS1	0.00403357	1794.9	0.054997	-0.361297		OPRL1	0.000105299	46.8572	0.00171553	-0.351154		GPT	0.253553	112829	1	0.131618		PEA15	2.33939e-06	1.04101	1.01128e-05	0.479271		GOLPH3L	0.892513	397159	1	0.0191806		GFRA1	4.3912e-11	1.95404e-05	1.61229e-09	0.96622		TPGS2	1.56552e-07	0.0696643	1.9082e-06	-0.659154		LRRC58	0.978533	435437	1	0.00390838		PAXIP1	0.289588	128864	1	-0.149665		TTLL4	0.0210004	9344.98	0.396094	-0.501745								GFAP	0.0775684	34517.2	0.0588117	0.273473		PANK4	0.783936	348843	1	-0.0377348		PRKCSH	2.96959e-05	13.2144	0.00199316	-0.517539		INTS7	0.154902	68929.9	1	-0.303686
MLLT6	0.00402946	1793.07	0.0549608	-0.326466		PIGP	0.000105008	46.7275	0.00171159	-0.347184		ATAD3B	0.253671	112881	1	0.117634		ITGB4	2.35819e-06	1.04937	1.01938e-05	0.465229		AC008429.1	0.893167	397450	1	0.0232905		AC007541.1	4.43223e-11	1.9723e-05	1.61229e-09	0.765341		JOSD2	1.56492e-07	0.0696375	1.90746e-06	-0.624858		KLK6	0.979142	435708	1	0.00376371		SLC35E4	0.289562	128852	1	-0.137601		FTL	0.0209952	9342.64	0.396041	-0.581226								SLCO3A1	0.0776224	34541.2	0.0588556	0.280931		TCF3	0.783928	348840	1	-0.037941		KIF13A	2.96517e-05	13.1947	0.00199068	-0.541012		CRYZ	0.154879	68919.5	1	-0.333332
NPIPA1	0.00402828	1792.54	0.0549504	-0.342482		CCT8	0.000104769	46.6214	0.00170835	-0.35128		CBWD5	0.254031	113041	1	0.13469		CPNE4	2.35943e-06	1.04992	1.01992e-05	0.473601		AC245884.10	0.893301	397510	1	0.0233406		AC026979.3	4.67292e-11	2.0794e-05	1.61229e-09	0.736692		ZDHHC9	1.55579e-07	0.0692311	1.89618e-06	-0.645408		HAGLR	0.979314	435785	1	0.00445022		CSF1	0.289467	128810	1	-0.133035		NAA25	0.0209856	9338.39	0.395946	-0.560713								RAD51B	0.0779725	34697	0.0591415	0.275598		RPP40	0.783733	348753	1	-0.0433602		TSC1	2.96459e-05	13.1921	0.00199035	-0.523287		AMMECR1	0.154824	68895.1	1	-0.297604
ZNF646	0.00402361	1790.47	0.0549093	-0.304318		SLC37A2	0.000104726	46.6019	0.00170776	-0.4147		PFKL	0.254268	113147	1	0.128385		ELL2	2.41246e-06	1.07352	1.04276e-05	0.598812		ADCYAP1R1	0.893493	397596	1	0.0198077		TRAF1	4.72073e-11	2.10068e-05	1.61229e-09	0.670971		CSPP1	1.54861e-07	0.0689116	1.88731e-06	-0.690218		PKD2L1	0.979716	435964	1	0.00399066		KIAA1614	0.289373	128768	1	-0.136218		LAMTOR3	0.0209829	9337.17	0.395918	-0.446037								TRIL	0.0785625	34959.5	0.0596271	0.235025		TDRD12	0.78368	348730	1	-0.0403363		COL8A1	2.96229e-05	13.1819	0.00198905	-0.648546		AP2B1	0.154766	68869.5	1	-0.285677
ZGRF1	0.00399329	1776.97	0.054642	-0.334404		TTC21A	0.000104496	46.4996	0.00170465	-0.345387		FUT9	0.254351	113183	1	0.132787		AC009404.1	2.42028e-06	1.077	1.04612e-05	0.3767		SHKBP1	0.893665	397672	1	0.0179801		DMGDH	4.86441e-11	2.16461e-05	1.61229e-09	1.07151		SAR1A	1.54802e-07	0.0688854	1.88658e-06	-0.64526		PDS5B	0.979738	435973	1	0.00409671		WAPL	0.28931	128740	1	-0.147328		CLN3	0.020971	9331.88	0.3958	-0.444078								ITGA2B	0.0796782	35456	0.0605583	0.232835		GPR108	0.783465	348634	1	-0.0377021		GABBR1	2.95328e-05	13.1418	0.00198399	-0.54879		SMARCA4	0.154732	68854.4	1	-0.300353
COL5A3	0.00399002	1775.52	0.0546132	-0.367742		GNA11	0.000104147	46.3442	0.00169991	-0.314558		SQLE	0.254544	113270	1	0.13527		MPP3	2.44255e-06	1.08691	1.0557e-05	0.395795		UBE2Z	0.894148	397887	1	0.0181738		GLIDR	4.87022e-11	2.1672e-05	1.61229e-09	0.91045		VPS13B	1.54799e-07	0.0688839	1.88654e-06	-0.66997		PRDX1	0.980005	436093	1	0.00358739		HACE1	0.289169	128677	1	-0.144409		UNKL	0.020952	9323.42	0.395609	-0.451143								SLC35A4	0.0799521	35577.9	0.0607895	0.217595		ANKRD13C	0.78325	348538	1	-0.0476684		SMARCAD1	2.94945e-05	13.1248	0.00198184	-0.555259		ENPP4	0.154723	68850	1	-0.321058
MAPRE3	0.00398962	1775.34	0.0546097	-0.329444		TBC1D8	0.000104107	46.3266	0.00169937	-0.338564		SP110	0.254712	113344	1	0.130217		AC140125.2	2.44829e-06	1.08946	1.05817e-05	0.554211		SMAP2	0.89422	397919	1	0.0193835		NRN1	4.96442e-11	2.20912e-05	1.61229e-09	0.821898		USP34	1.54619e-07	0.0688041	1.88433e-06	-0.66284		PYDC1	0.980122	436145	1	0.00393795		SLC6A4	0.289058	128628	1	-0.15382		MOB3B	0.0209222	9310.17	0.395311	-0.587734								ACOT9	0.0799728	35587.1	0.060807	0.227096		SRPX2	0.783191	348512	1	-0.0479264		PSMB2	2.93582e-05	13.0641	0.00197418	-0.541024		DCUN1D1	0.154555	68775.6	1	-0.307477
B3GAT3	0.00397788	1770.12	0.0545062	-0.34644		RANBP3L	0.000103793	46.1867	0.0016951	-0.394802		FOXP4	0.254769	113370	1	0.124422		LIN7A	2.45396e-06	1.09199	1.06061e-05	0.575726		PUM2	0.89454	398061	1	0.0200765		EIF1AY	5.02525e-11	2.23619e-05	1.61229e-09	1.14057		MLLT10	1.5444e-07	0.0687245	1.88212e-06	-0.667878		SLC25A42	0.980225	436190	1	0.00356352		AKR7A3	0.288972	128590	1	-0.154549		KCNT2	0.0209006	9300.57	0.395095	-0.533295								RASSF3	0.0799873	35593.6	0.0608193	0.213896		RPS6KA4	0.782817	348346	1	-0.0370268		SLC47A1	2.93571e-05	13.0636	0.00197412	-0.654636		DGKG	0.15448	68741.9	1	-0.333015
MTUS1	0.00397273	1767.82	0.0544607	-0.359903		RBM6	0.000103368	45.9977	0.00168934	-0.341437		SLC25A20	0.254987	113467	1	0.11772		EFCAB2	2.4562e-06	1.09298	1.06157e-05	0.532228		LINC01480	0.894823	398187	1	0.0225011		CDH10	5.25619e-11	2.33895e-05	1.61229e-09	0.96249		RBM47	1.54437e-07	0.0687229	1.88207e-06	-0.721528		GPR158	0.981626	436814	1	0.00360739		CSGALNACT1	0.28893	128571	1	-0.154657		ERBIN	0.0208836	9292.97	0.394924	-0.602921								ANKRD2	0.080004	35601	0.0608334	0.222554		RGS1	0.782771	348325	1	-0.0463118		ZDHHC20	2.93111e-05	13.0431	0.00197153	-0.568871		CD63	0.154396	68704.5	1	-0.303107
PAFAH1B3	0.00395561	1760.21	0.0543097	-0.324717		GNB2	0.000103278	45.9575	0.00168811	-0.371844		TAOK2	0.255144	113537	1	0.119206		BAALC-AS2	2.49566e-06	1.11054	1.07852e-05	0.462767		GAL3ST1	0.894965	398250	1	0.0214293		PCDHGB6	5.26939e-11	2.34483e-05	1.61229e-09	0.657503		DCAF17	1.54401e-07	0.068707	1.88163e-06	-0.657788		TSPAN10	0.981682	436839	1	0.00329687		AL591222.1	0.288908	128561	1	-0.14216		PHTF1	0.0207726	9243.61	0.39381	-0.547646								NTNG2	0.0800228	35609.3	0.0608494	0.263148		HECW1	0.782471	348192	1	-0.045067		ZMYND8	2.92236e-05	13.0042	0.00196661	-0.514264		DIRC3	0.15423	68630.9	1	-0.314795
N4BP2L2	0.0039366	1751.75	0.0541419	-0.339424		RUNX1	0.00010238	45.5581	0.0016759	-0.376134		NTSR2	0.255684	113777	1	0.121393		ITGAV	2.53256e-06	1.12696	1.09436e-05	0.598573		STK35	0.895054	398290	1	0.0181618		BCAN	5.30825e-11	2.36212e-05	1.61229e-09	0.797451		NDUFAF4	1.54256e-07	0.0686425	1.87984e-06	-0.658246		ANK3	0.982295	437112	1	0.00345853		HERC5	0.288603	128426	1	-0.133205		FKBP11	0.0207592	9237.63	0.393674	-0.398654								HLA-DRB1	0.0803627	35760.6	0.0611381	0.220569		SNX5	0.782448	348181	1	-0.0381271		ZBTB20	2.92039e-05	12.9955	0.0019655	-0.572472		DGKH	0.154118	68580.8	1	-0.328467
ATAD3C	0.0039262	1747.12	0.0540501	-0.355559		SOWAHC	0.000102042	45.4077	0.0016713	-0.356047		FAM161A	0.255831	113842	1	0.12288		CERCAM	2.57109e-06	1.14411	1.11087e-05	0.631196		CLCA4	0.895553	398512	1	0.022126		FGFR2	5.60939e-11	2.49612e-05	1.61229e-09	0.933824		SUZ12	1.54205e-07	0.0686199	1.87921e-06	-0.647183		AC135050.1	0.98249	437198	1	0.00305943		NPIPA1	0.288579	128415	1	-0.145337		C16orf58	0.0207533	9235	0.393615	-0.435836								SRGN	0.0804044	35779.1	0.0611735	0.242834		EXOSC10	0.782123	348037	1	-0.042206		COPE	2.91258e-05	12.9607	0.00196111	-0.501344		SERINC3	0.153667	68380.4	1	-0.304888
HELZ2	0.00392088	1744.75	0.0540031	-0.356884		PPM1D	0.000101863	45.328	0.00166886	-0.345445		RAB31	0.25608	113953	1	0.129046		TRIM45	2.58373e-06	1.14973	1.11629e-05	0.441188		AP003721.1	0.895567	398519	1	0.0226132		KCNIP4-IT1	5.75409e-11	2.56051e-05	1.61229e-09	1.01116		LYPLAL1	1.53804e-07	0.0684414	1.87426e-06	-0.682952		TMEM155	0.982891	437376	1	0.00337007		SLF2	0.28853	128393	1	-0.148981		MDGA2	0.0207425	9230.22	0.393507	-0.548711								AC018647.2	0.0806238	35876.8	0.0613608	0.215736		PPP1R3B	0.781888	347932	1	-0.0466454		ALDH1L2	2.91171e-05	12.9568	0.00196061	-0.585766		NSMCE2	0.153545	68325.9	1	-0.321814
2025-03-02	0.00392041	1744.54	0.053999	-0.317572		THOC2	0.000101121	44.998	0.00165874	-0.346446		SMIM3	0.256553	114164	1	0.136525		TMUB1	2.58512e-06	1.15035	1.11688e-05	0.448457		TRIM56	0.895637	398550	1	0.0195339		CD109	5.81061e-11	2.58566e-05	1.61229e-09	0.794677		ZNF395	1.53109e-07	0.0681319	1.86566e-06	-0.701209		SAXO2	0.983248	437536	1	0.00300329		LST1	0.28847	128366	1	-0.162689		DOCK7	0.0207375	9227.98	0.393456	-0.575304								SV2B	0.0807641	35939.2	0.0614809	0.317335		PCDHGB6	0.781876	347927	1	-0.0428042		PATL1	2.91111e-05	12.9542	0.00196028	-0.538922		TRAPPC8	0.153495	68303.6	1	-0.2874
EIF2AK4	0.0039164	1742.76	0.0539636	-0.312037		ZNF605	0.000100094	44.5409	0.00164471	-0.411401		CDK5R2	0.256718	114237	1	0.129048		AIF1L	2.594e-06	1.15431	1.12069e-05	0.436475		PHTF1	0.895687	398572	1	0.0187281		AC025171.4	5.95409e-11	2.64951e-05	1.61229e-09	0.851681		SUN2	1.52929e-07	0.0680519	1.86344e-06	-0.675523		TMEM51	0.983319	437567	1	0.00250046		RPAP2	0.288444	128355	1	-0.15358		FAM167A	0.02073	9224.64	0.393381	-0.414016								GLIPR2	0.0808622	35982.9	0.0615651	0.225984		EZR	0.781681	347840	1	-0.0426549		STK4	2.90835e-05	12.9419	0.00195872	-0.551131		NBPF11	0.153439	68278.8	1	-0.318262
INAFM2	0.00391205	1740.82	0.0539251	-0.307441		MAP2	9.98146e-05	44.4165	0.00164089	-0.41301		USP6NL	0.257128	114419	1	0.140196		KLRD1	2.60443e-06	1.15895	1.12515e-05	0.603504		JAM2	0.895689	398572	1	0.020347		SH3BP4	6.02035e-11	2.679e-05	1.61229e-09	0.748938		USB1	1.52651e-07	0.0679281	1.86e-06	-0.696467		RPS25	0.983397	437602	1	0.00345937		DISP3	0.288377	128325	1	-0.136203		AL451165.2	0.0207039	9213.01	0.393118	-0.400516								PAK3	0.0809549	36024.1	0.0616447	0.274192		LDOC1	0.781352	347694	1	-0.042687		SYCP2	2.90616e-05	12.9321	0.00195749	-0.534098		RPS27	0.153392	68258.1	1	-0.277846
MRPS2	0.00391159	1740.62	0.0539211	-0.326144		PHKA2	9.98089e-05	44.414	0.00164081	-0.315805		CDKN3	0.257566	114614	1	0.132703		MYBL1	2.61821e-06	1.16508	1.13105e-05	0.402258		OAZ3	0.89573	398591	1	0.0224379		TAP2	6.14383e-11	2.73394e-05	1.61229e-09	0.691548		TNKS2	1.52047e-07	0.0676593	1.85253e-06	-0.659267		TBR1	0.983633	437707	1	0.00346548		PCNT	0.288342	128309	1	-0.149936		CSTF2	0.0206778	9201.42	0.392855	-0.412711								ABALON	0.0810182	36052.3	0.0616991	0.263249		TGFB2	0.781222	347636	1	-0.0390284		CCDC174	2.89969e-05	12.9033	0.00195385	-0.525105		UBALD2	0.153386	68255.1	1	-0.306513
MPP4	0.00390947	1739.67	0.0539024	-0.347693		KNTC1	9.94094e-05	44.2362	0.00163534	-0.313954		C19orf54	0.257615	114636	1	0.126486		YAP1	2.68428e-06	1.19448	1.15929e-05	0.427612		ULBP2	0.895789	398617	1	0.022796		PCDH11Y	6.17793e-11	2.74912e-05	1.61229e-09	1.02995		RPL28	1.49834e-07	0.0666744	1.82516e-06	-0.679173		IL11RA	0.983805	437783	1	0.00299712		AL080317.1	0.288187	128240	1	-0.137385		URM1	0.0206608	9193.84	0.392683	-0.430489								PHLDB1	0.0810575	36069.8	0.061733	0.240832		HAUS7	0.781109	347585	1	-0.0501657		DBF4	2.8991e-05	12.9007	0.00195351	-0.540217		UBXN1	0.15334	68234.7	1	-0.323639
GPNMB	0.00390766	1738.87	0.0538863	-0.298198		PSMB8	9.93237e-05	44.1981	0.00163417	-0.348915		ZNF579	0.257741	114692	1	0.122049		ABHD3	2.71635e-06	1.20875	1.17297e-05	0.497963		LINC01505	0.896144	398775	1	0.0225532		ZNF747	6.18059e-11	2.7503e-05	1.61229e-09	0.689164		SLC2A3	1.49759e-07	0.0666414	1.82424e-06	-1.08251		PDK1	0.983931	437839	1	0.00281676		NUDT21	0.288044	128177	1	-0.150461		EIF3F	0.0206534	9190.55	0.392608	-0.442469								NAGA	0.0811647	36117.5	0.0618254	0.208018		AC010857.1	0.781101	347582	1	-0.0501675		ADGRL1	2.897e-05	12.8914	0.00195234	-0.535592		SERBP1	0.1531	68128.1	1	-0.278444
KLHL8	0.00390685	1738.51	0.0538793	-0.329147		RABAC1	9.90534e-05	44.0778	0.00163047	-0.360616		ZNF799	0.257913	114769	1	0.142117		PCBD1	2.7202e-06	1.21046	1.17461e-05	0.416138		ICOSLG	0.896165	398785	1	0.0217247		DLGAP1	6.21731e-11	2.76664e-05	1.61229e-09	1.08668		PITPNC1	1.49726e-07	0.0666268	1.82383e-06	-0.66703		STAMBPL1	0.984115	437921	1	0.0029129		TUT1	0.288012	128162	1	-0.134334		SH3BP5-AS1	0.0206386	9183.96	0.392459	-0.436002								AC067747.1	0.0813111	36182.6	0.0619518	0.253042		PAMR1	0.781006	347540	1	-0.0429384		RPL23	2.89698e-05	12.8913	0.00195232	-0.528287		FAT3	0.153065	68112.6	1	-0.334252
ABLIM2	0.00390645	1738.33	0.0538757	-0.314235		PLD2	9.80707e-05	43.6405	0.00161699	-0.369242		ARHGAP29	0.258239	114914	1	0.130228		IL13RA1	2.72905e-06	1.2144	1.17839e-05	0.40907		REEP6	0.896265	398829	1	0.0219614		SAC3D1	6.305e-11	2.80566e-05	1.61229e-09	0.69152		AHCTF1	1.4878e-07	0.0662057	1.81212e-06	-0.670749		TRIM9	0.984155	437939	1	0.00303744		ZC3H12C	0.287829	128081	1	-0.143404		PRDM11	0.0206294	9179.87	0.392366	-0.470184								AKR1C3	0.0815045	36268.7	0.0621192	0.228723		GDPD2	0.780857	347474	1	-0.0373842		TDP2	2.89307e-05	12.8739	0.00195012	-0.505481		RBM8A	0.152981	68075.1	1	-0.331275
METTL22	0.00390426	1737.36	0.0538563	-0.309596		MNT	9.74208e-05	43.3513	0.00160806	-0.367353		PHF19	0.258297	114940	1	0.111755		NUDT16	2.74454e-06	1.22129	1.18499e-05	0.368088		LPAR1	0.896771	399054	1	0.0195737		AC110285.2	6.33709e-11	2.81994e-05	1.61229e-09	0.807378		DIS3	1.48727e-07	0.0661822	1.81147e-06	-0.640728		PRODH	0.984338	438020	1	0.00339214		HILPDA	0.287764	128052	1	-0.127035		PIK3IP1	0.0206266	9178.62	0.392338	-0.413109								LYPD1	0.0815224	36276.7	0.0621348	0.27171		MAP4K5	0.780811	347453	1	-0.0479593		RAI14	2.88909e-05	12.8562	0.00194788	-0.565212		SLAIN2	0.152953	68062.6	1	-0.303357
OXNAD1	0.00390348	1737.01	0.0538495	-0.320612		HDAC3	9.72523e-05	43.2763	0.00160574	-0.336699		MGAT4B	0.258434	115001	1	0.119677		NBL1	2.77758e-06	1.236	1.19907e-05	0.476858		AC069185.1	0.897042	399175	1	0.0222956		RAB37	6.34429e-11	2.82315e-05	1.61229e-09	0.746547		NR1H3	1.47916e-07	0.065821	1.80142e-06	-0.613705		ABLIM3	0.984513	438098	1	0.00293843		AC245297.3	0.287275	127835	1	-0.150793		PCDHB13	0.0206151	9173.53	0.392222	-0.38699								FRAT1	0.0822279	36590.6	0.0627501	0.223201		CDK10	0.780729	347417	1	-0.0398331		INTS6-AS1	2.88849e-05	12.8535	0.00194754	-0.53523		MINK1	0.152739	67967.5	1	-0.314874
MKLN1	0.00389704	1734.15	0.0537926	-0.325191		RRNAD1	9.71995e-05	43.2528	0.00160502	-0.322989		MAFG	0.258699	115119	1	0.123869		PLPP4	2.8139e-06	1.25216	1.21452e-05	0.414491		CHI3L1	0.897473	399366	1	0.020435		GLRA3	6.42653e-11	2.85974e-05	1.61229e-09	1.01162		VPS18	1.47749e-07	0.0657469	1.79936e-06	-0.619151		BMP1	0.985179	438395	1	0.00261842		RCHY1	0.287266	127831	1	-0.141871		PDZK1	0.0206124	9172.29	0.392194	-0.39987								AL928970.1	0.0823957	36665.3	0.0628974	0.294662		ZNF865	0.780707	347407	1	-0.0393928		MORC3	2.88787e-05	12.8507	0.00194719	-0.539954		SENP5	0.152669	67936.1	1	-0.280602
FKBP7	0.00389228	1732.03	0.0537505	-0.326957		PACS2	9.65546e-05	42.9658	0.00159614	-0.322838		ELF1	0.259585	115513	1	0.129141		SYT1	2.81612e-06	1.25315	1.21547e-05	0.568197		SF3B1	0.897479	399369	1	0.0182335		SYCE1L	6.43782e-11	2.86476e-05	1.61229e-09	0.72713		TFB1M	1.47301e-07	0.0655476	1.79381e-06	-0.69268		RYR1	0.985982	438752	1	0.00242158		USB1	0.287206	127804	1	-0.12601		RAD52	0.0205363	9138.47	0.391425	-0.510762								WDR62	0.0834307	37125.8	0.0638148	0.209866		ARAF	0.780659	347386	1	-0.0385606		PAN2	2.88704e-05	12.8471	0.00194672	-0.511852		CPQ	0.152667	67935.5	1	-0.29382
AP3S2	0.0038875	1729.9	0.0537083	-0.323956		ZXDA	9.61037e-05	42.7652	0.00158993	-0.331301		AMDHD2	0.260039	115715	1	0.124927		FRAT2	2.82662e-06	1.25782	1.21993e-05	0.437311		VSIG10L	0.897546	399399	1	0.0207525		TSIX	6.52027e-11	2.90145e-05	1.61229e-09	1.96927		STAG1	1.46279e-07	0.0650927	1.78115e-06	-0.667959		RNF182	0.986798	439115	1	0.00209774		SYT5	0.28705	127734	1	-0.139251		GGH	0.0205276	9134.56	0.391337	-0.410982								PSMA1	0.0836354	37216.9	0.0639978	0.243818		CNOT9	0.780645	347379	1	-0.0442853		P3H4	2.88641e-05	12.8442	0.00194637	-0.52251		OARD1	0.152624	67916.1	1	-0.321051
HSD11B1L	0.00388658	1729.49	0.0537001	-0.395928		IARS	9.6073e-05	42.7515	0.00158951	-0.398259		BORCS6	0.260273	115819	1	0.130536		2025-03-02	2.89226e-06	1.28703	1.24782e-05	0.505361		ARNTL2	0.897667	399453	1	0.0178921		INAFM2	6.58775e-11	2.93149e-05	1.61229e-09	0.703334		ELOVL6	1.45915e-07	0.0649305	1.77664e-06	-0.721016		CEP290	0.986809	439120	1	0.0025166		ZMYND11	0.287	127712	1	-0.151254		TOR1B	0.0205012	9122.84	0.39107	-0.403857								TTC9B	0.0836538	37225.1	0.0640144	0.250356		FSCN1	0.780117	347144	1	-0.041052		LARP4B	2.88586e-05	12.8418	0.00194606	-0.542557		KCNQ1OT1	0.1526	67905.7	1	-0.315084
VPS41	0.0038831	1727.94	0.0536694	-0.324876		GRIK5	9.58622e-05	42.6577	0.0015866	-0.315487		TRNAU1AP	0.260401	115876	1	0.119497		CD9	2.90293e-06	1.29178	1.25235e-05	0.506638		CARS	0.897702	399468	1	0.0171381		S100A13	6.66294e-11	2.96494e-05	1.61229e-09	0.824935		QPCT	1.45747e-07	0.0648559	1.77456e-06	-0.6734		BCL2L10	0.986873	439149	1	0.0025422		PDGFRA	0.286833	127638	1	-0.151108		RFXAP	0.0204892	9117.5	0.390948	-0.446663								EBPL	0.0838891	37329.8	0.0642257	0.217102		GK	0.779858	347029	1	-0.0446627		TOPORS	2.88324e-05	12.8301	0.00194458	-0.5053		TTC9C	0.152303	67773.2	1	-0.32908
SGK3	0.00386061	1717.93	0.0534705	-0.340523		CTU2	9.54364e-05	42.4683	0.00158073	-0.351528		POLR2J2	0.26123	116245	1	0.15884		PENK	2.91982e-06	1.29929	1.25951e-05	0.775595		SLC26A4-AS1	0.897719	399476	1	0.0220698		CSDC2	6.71174e-11	2.98666e-05	1.61229e-09	0.859945		TRAPPC8	1.4573e-07	0.0648486	1.77436e-06	-0.673028		FRY	0.987158	439276	1	0.00253875		ZNF426	0.286817	127631	1	-0.137177		TSR1	0.0204445	9097.61	0.390495	-0.415858								NBEAL2	0.0850342	37839.4	0.0652646	0.217486		KIAA0513	0.779561	346897	1	-0.0469893		SLC41A2	2.88156e-05	12.8226	0.00194363	-0.548841		ZMAT1	0.152249	67749.4	1	-0.319055
YY1	0.00384284	1710.03	0.0533134	-0.323955		TMEM106A	9.50477e-05	42.2953	0.00157536	-0.340214		C22orf39	0.261282	116268	1	0.123692		CHRM3	2.9602e-06	1.31726	1.27662e-05	0.618336		MMADHC	0.897759	399494	1	0.0175172		AP002833.1	6.7385e-11	2.99856e-05	1.61229e-09	0.848229		SLC38A7	1.45407e-07	0.0647046	1.77035e-06	-0.627966		AC079447.1	0.987328	439351	1	0.00243511		RUNDC3B	0.286774	127612	1	-0.15022		ZNF830	0.0204249	9088.88	0.390296	-0.420447								NEAT1	0.0852251	37924.3	0.0654395	0.329171		CHD5	0.779464	346854	1	-0.046488		IMPAD1	2.8807e-05	12.8188	0.00194315	-0.530927		SREK1	0.152135	67698.7	1	-0.296858
FAM234B	0.00383766	1707.72	0.0532675	-0.315532		RPS2	9.49715e-05	42.2614	0.00157431	-0.353936		E2F1	0.261812	116504	1	0.150953		SIAH3	2.97988e-06	1.32602	1.28495e-05	0.508418		TAF1	0.897848	399533	1	0.0185207		CERCAM	6.76607e-11	3.01083e-05	1.61229e-09	1.03368		KYAT3	1.45221e-07	0.0646221	1.76805e-06	-0.675321		ANKRA2	0.987659	439498	1	0.00215617		CEP131	0.286774	127611	1	-0.132825		GSTM2	0.0203113	9038.33	0.38914	-0.471614								KLHL32	0.0854982	38045.9	0.0656907	0.26143		NBEAL2	0.779189	346731	1	-0.0396811		SGTB	2.87693e-05	12.8021	0.00194103	-0.511584		ATF4	0.152122	67692.7	1	-0.32535
SLC2A13	0.00383719	1707.51	0.0532633	-0.321494		ZNF781	9.43598e-05	41.9892	0.00156585	-0.387252		GRASP	0.262303	116722	1	0.120775		ZNF620	2.99144e-06	1.33116	1.28984e-05	0.416152		ITGB2-AS1	0.897982	399593	1	0.0218821		CD53	6.80214e-11	3.02689e-05	1.61229e-09	0.759992		GSTK1	1.44938e-07	0.0644958	1.76453e-06	-0.737592		MAS1	0.987699	439516	1	0.00255187		SYS1	0.286611	127539	1	-0.133522		NDUFS8	0.0202782	9023.6	0.388803	-0.468118								SLC25A35	0.0857787	38170.7	0.0659497	0.224049		GCK	0.779071	346679	1	-0.043239		HECTD1	2.87569e-05	12.7965	0.00194033	-0.555825		KCNAB1	0.152033	67653.1	1	-0.323945
UBXN2B	0.0038344	1706.27	0.0532386	-0.315847		SLC39A4	9.42965e-05	41.961	0.00156498	-0.415713		VPS37D	0.262333	116736	1	0.121356		AC004951.1	2.99313e-06	1.33191	1.29056e-05	0.41629		DPPA4	0.898197	399689	1	0.0218991		MAF1	6.85031e-11	3.04832e-05	1.61229e-09	0.752868		L3MBTL4	1.44692e-07	0.0643865	1.76149e-06	-0.693281		KCNA7	0.987709	439521	1	0.00260188		ERN1	0.286515	127496	1	-0.138635		NUDCD1	0.0202697	9019.8	0.388716	-0.453213								PPP1R17	0.085992	38265.6	0.0661474	0.229659		INHBB	0.778989	346642	1	-0.0482882		CRADD	2.87552e-05	12.7958	0.00194023	-0.584125		MON2	0.152013	67644.1	1	-0.279873
ZNF843	0.00383288	1705.59	0.0532252	-0.314254		CCND1	9.42553e-05	41.9427	0.00156441	-0.363123		ACKR1	0.262824	116954	1	0.138554		LRR1	3.01585e-06	1.34202	1.30017e-05	0.423728		SLC25A32	0.898427	399791	1	0.0173726		ANKRD18B	6.85412e-11	3.05001e-05	1.61229e-09	0.776107		SPATA5L1	1.4394e-07	0.0640521	1.75217e-06	-0.661212		AC159540.2	0.988066	439680	1	0.00204693		RB1CC1	0.286393	127442	1	-0.154131		IGIP	0.0202453	9008.95	0.388467	-0.450143								ACBD7	0.0861616	38341	0.0663049	0.244734		FYCO1	0.77881	346563	1	-0.0411378		MIA3	2.8702e-05	12.7721	0.00193723	-0.536448		RAB12	0.15185	67571.6	1	-0.305832
KLHDC4	0.00382891	1703.83	0.0531901	-0.328371		FTCD	9.39662e-05	41.814	0.00156041	-0.42628		RS1	0.262854	116967	1	0.170975		PECAM1	3.02716e-06	1.34706	1.30495e-05	0.395499		WNK1	0.898554	399848	1	0.0192218		FKBP5	7.10034e-11	3.15958e-05	1.61229e-09	0.97023		CNOT1	1.4337e-07	0.063798	1.74509e-06	-0.684415		C15orf39	0.988088	439689	1	0.00197142		ZNF630	0.28632	127410	1	-0.141627		ZMYND11	0.0202376	9005.55	0.388389	-0.559959								AL035071.1	0.0869834	38706.8	0.0670742	0.226459		MIR4500HG	0.77863	346482	1	-0.0414404		SCYL3	2.86376e-05	12.7434	0.0019336	-0.545558		GOLGB1	0.151777	67539.3	1	-0.294499
ZNF699	0.00382706	1703.01	0.0531738	-0.308756		PLIN3	9.36545e-05	41.6753	0.00155609	-0.338708		PLXND1	0.262859	116970	1	0.130718		IKZF3	3.09928e-06	1.37915	1.3354e-05	0.458366		FGF17	0.899303	400181	1	0.0203312		FGD5	7.30772e-11	3.25186e-05	1.61229e-09	0.81436		ADORA1	1.4317e-07	0.0637091	1.74261e-06	-0.717579		PLEKHH2	0.98809	439690	1	0.00186056		C16orf74	0.286305	127403	1	-0.152061		CHTF8	0.0202257	9000.24	0.388267	-0.459024								HPS6	0.087005	38716.4	0.0670946	0.226876		JRKL	0.77855	346447	1	-0.0375856		MGST3	2.8616e-05	12.7338	0.00193238	-0.53948		TCF7L2	0.151754	67528.9	1	-0.311025
CMYA5	0.00382527	1702.21	0.0531579	-0.333007		RIN2	9.3465e-05	41.591	0.00155346	-0.368038		GALNT16	0.262874	116976	1	0.118831		RGS10	3.15436e-06	1.40366	1.35861e-05	0.43156		GGA2	0.899514	400275	1	0.0176261		PRRG1	7.41693e-11	3.30046e-05	1.61229e-09	0.694908		CASP6	1.42869e-07	0.0635751	1.73888e-06	-0.655413		METTL14	0.988091	439691	1	0.00220102		HLA-DRB5	0.286136	127328	1	-0.156392		NSD2	0.0201966	8987.29	0.38797	-0.547139								AP004609.3	0.0872737	38835.9	0.0673482	0.222299		SPATA20	0.778256	346316	1	-0.0386338		NBEA	2.85842e-05	12.7197	0.00193058	-0.564534		HPS3	0.151545	67436	1	-0.302792
IRAK3	0.00381513	1697.7	0.0530681	-0.309453		NR1H2	9.18549e-05	40.8745	0.00153112	-0.323185		RGPD4	0.26309	117072	1	0.149409		EHD1	3.16066e-06	1.40646	1.36127e-05	0.378292		RASGRF2-AS1	0.899761	400385	1	0.0205993		UNC13C	7.6525e-11	3.40528e-05	1.61229e-09	1.0287		GPR108	1.42562e-07	0.0634386	1.73508e-06	-0.673755		ACVR1B	0.988208	439743	1	0.00211618		IDS	0.286107	127315	1	-0.156745		ASAH1	0.0201858	8982.46	0.387859	-0.489843								C21orf91	0.0873083	38851.3	0.0673808	0.218028		BCKDK	0.778253	346315	1	-0.0387485		SEPHS1	2.85777e-05	12.7168	0.00193022	-0.503176		STRIP1	0.151537	67432.6	1	-0.335488
GLT8D2	0.00381113	1695.92	0.0530327	-0.289684		TENM1	9.09733e-05	40.4822	0.00151885	-0.462411		ADGRA1	0.263139	117094	1	0.124019		AC025165.5	3.16831e-06	1.40987	1.36449e-05	0.408487		SEMA3A	0.899792	400398	1	0.0180573		ACKR1	7.79416e-11	3.46833e-05	1.61229e-09	0.79228		CEP97	1.41475e-07	0.0629548	1.72159e-06	-0.639955		LINC00574	0.988225	439750	1	0.00172991		STRN4	0.28595	127245	1	-0.133127		SRC	0.0201489	8966.08	0.387483	-0.43582								MAF1	0.0878046	39072.1	0.0678521	0.227831		IQGAP3	0.778155	346271	1	-0.0506699		NR2F1	2.85692e-05	12.713	0.00192974	-0.584976		ZFAT	0.151469	67402	1	-0.318036
SND1-IT1	0.00380912	1695.02	0.0530149	-0.383063		RAI1	9.0953e-05	40.4732	0.00151856	-0.328266		ADGRF5	0.263692	117340	1	0.144219		COL9A1	3.20898e-06	1.42797	1.3816e-05	0.471484		FUT1	0.899837	400418	1	0.0189055		TPH1	7.86172e-11	3.49838e-05	1.61229e-09	0.960815		TMBIM1	1.41417e-07	0.0629291	1.72087e-06	-0.69717		INTS7	0.989864	440480	1	0.00189752		MAPK1	0.285869	127209	1	-0.14919		CITED4	0.0201005	8944.5	0.386986	-0.456961								AC093627.4	0.0878218	39079.8	0.0678685	0.24952		AC006449.6	0.778147	346268	1	-0.0506717		OSTM1	2.85592e-05	12.7085	0.00192917	-0.563749		ANKRA2	0.151281	67318.6	1	-0.327976
DTX3	0.0038089	1694.92	0.0530129	-0.343197		SSTR2	9.08938e-05	40.4468	0.00151774	-0.422112		OLAH	0.263717	117351	1	0.174966		CNKSR2	3.21703e-06	1.43155	1.38498e-05	0.58032		AC004687.1	0.900091	400532	1	0.0214975		TM9SF1	7.90218e-11	3.51639e-05	1.61229e-09	0.698781		SPP1	1.41291e-07	0.0628732	1.71932e-06	-1.00797		DNAAF2	0.989874	440484	1	0.00165759		AIF1	0.285838	127195	1	-0.146445		POU3F2	0.0200967	8942.84	0.386948	-0.52444								AC138904.1	0.0885146	39388.1	0.068532	0.222034		GPIHBP1	0.778136	346263	1	-0.0506744		C1QTNF4	2.85532e-05	12.7059	0.00192883	-0.530015		RMI1	0.151202	67283.5	1	-0.331457
USP21	0.00379993	1690.93	0.0529335	-0.314982		SLC2A1-AS1	9.08355e-05	40.4209	0.00151693	-0.366726		PIP5K1C	0.263924	117443	1	0.112353		ZCCHC4	3.22551e-06	1.43532	1.38855e-05	0.438236		ENO1	0.900422	400679	1	0.0178236		AC013468.1	8.02987e-11	3.57321e-05	1.61229e-09	0.660797		SRPRB	1.40935e-07	0.0627145	1.71489e-06	-0.685773		CYP26A1	0.990071	440572	1	0.00215755		ATXN3	0.285826	127190	1	-0.148172		TALDO1	0.0200784	8934.7	0.38676	-0.449086								GPR157	0.0889904	39599.8	0.0689915	0.221026		AC013726.1	0.778126	346258	1	-0.0506766		CPSF6	2.85049e-05	12.6844	0.00192611	-0.544472		CDKN1B	0.151135	67253.4	1	-0.296379
RFX2	0.00379956	1690.76	0.0529302	-0.32449		CCDC88B	9.01399e-05	40.1114	0.00150723	-0.335338		AL136531.1	0.264042	117496	1	0.148535		AL451165.2	3.22561e-06	1.43536	1.38859e-05	0.436781		RRAS2	0.900425	400680	1	0.0180987		AC073195.1	8.04552e-11	3.58017e-05	1.61229e-09	0.708626		CAB39	1.40925e-07	0.0627103	1.71477e-06	-0.674994		LIMA1	0.990421	440727	1	0.00181677		FAM160B1	0.285727	127146	1	-0.144816		RNF216	0.0200651	8928.75	0.386623	-0.551821								PRKAR1B	0.0891686	39679.1	0.0691644	0.269589		S100B	0.777907	346161	1	-0.0391383		RTN3	2.84492e-05	12.6596	0.00192296	-0.553527		NBDY	0.151079	67228.7	1	-0.296516
IGIP	0.00379831	1690.21	0.0529192	-0.32575		TREM2	9.0066e-05	40.0785	0.0015062	-0.374307		PTCHD1	0.264204	117568	1	0.13252		NPPA	3.22689e-06	1.43594	1.38913e-05	0.496427		SMAD2	0.90045	400691	1	0.0194453		CLSPN	8.23897e-11	3.66626e-05	1.61229e-09	0.682816		MSRB1	1.40333e-07	0.062447	1.70743e-06	-0.610528		NUP210L	0.990531	440776	1	0.00204413		RIDA	0.285602	127090	1	-0.136063		MRPL50	0.0200493	8921.74	0.386461	-0.42713								SCX	0.0892197	39701.9	0.0692141	0.218224		KLF6	0.777686	346063	1	-0.044917		AGO2	2.84163e-05	12.645	0.00192111	-0.542206		ADAM10	0.150986	67187.2	1	-0.303178
CROCC	0.0037976	1689.89	0.0529129	-0.315013		AGFG1	8.9959e-05	40.0309	0.0015047	-0.350775		SERPINF1	0.264256	117591	1	0.141572		PMP2	3.24266e-06	1.44295	1.39575e-05	0.50022		AL136979.1	0.900536	400730	1	0.0213207		AC099792.1	8.32153e-11	3.703e-05	1.61229e-09	0.739477		SS18	1.3953e-07	0.0620893	1.69745e-06	-0.672543		WDR17	0.991108	441033	1	0.00173856		RRP12	0.285589	127084	1	-0.137719		TUBG2	0.0200337	8914.81	0.386302	-0.45151								ZNF763	0.0894546	39806.4	0.0694428	0.22487		TMEM170A	0.777523	345990	1	-0.0402145		NUDCD3	2.84146e-05	12.6442	0.00192101	-0.537926		RGL1	0.150905	67151	1	-0.332252
GSTM5	0.00379532	1688.88	0.0528927	-0.316915		RPS6KA3	8.95703e-05	39.8579	0.00149928	-0.370804		GPAT3	0.264539	117717	1	0.150388		AP001029.2	3.24993e-06	1.44619	1.39881e-05	0.429058		ZNF431	0.901433	401129	1	0.017183		KMO	8.39904e-11	3.73749e-05	1.61229e-09	0.70694		LMAN1	1.39109e-07	0.061902	1.69223e-06	-0.667433		TES	0.991316	441126	1	0.00178778		LRRC61	0.28556	127071	1	-0.13467		FAM219B	0.0200319	8914.01	0.386283	-0.481931								CABLES2	0.0896547	39895.4	0.0696382	0.210958		MEG3	0.777334	345906	1	-0.0516636		OGT	2.82611e-05	12.5759	0.00191234	-0.542553		NLK	0.150783	67097.1	1	-0.293182
CSPP1	0.00379428	1688.42	0.0528835	-0.325278		ULK2	8.93362e-05	39.7537	0.001496	-0.372686		RAB13	0.264751	117811	1	0.121219		WIF1	3.27322e-06	1.45655	1.40858e-05	0.498848		APOL1	0.90296	401808	1	0.0163231		OCLN	8.48377e-11	3.77519e-05	1.61229e-09	0.918295		FOXK2	1.38492e-07	0.0616277	1.68457e-06	-0.706911		ROCK1	0.991832	441355	1	0.00158019		HDAC11	0.285549	127066	1	-0.133806		ZNF394	0.0200158	8906.84	0.386118	-0.427351								CFD	0.0897396	39933.2	0.0697214	0.212058		ZBTB26	0.777291	345887	1	-0.0401558		MAPK10	2.82035e-05	12.5503	0.00190908	-0.577275		AKAP7	0.150631	67029.2	1	-0.301978
CAMKMT	0.00379211	1687.45	0.0528643	-0.337137		F13A1	8.92026e-05	39.6943	0.00149414	-0.434199		AC011472.1	0.26507	117953	1	0.142748		C12orf60	3.31903e-06	1.47694	1.42779e-05	0.489592		AC092171.2	0.903159	401897	1	0.020799		MTX1	8.54014e-11	3.80028e-05	1.61229e-09	0.715087		BTRC	1.38459e-07	0.0616127	1.68416e-06	-0.667509		C7orf61	0.992049	441452	1	0.00122827		MDFI	0.285491	127040	1	-0.159326		PEX13	0.0200111	8904.73	0.386069	-0.465659								CCND1	0.0900143	40055.5	0.0699908	0.208192		CASP8AP2	0.777249	345868	1	-0.0429115		PIK3C2B	2.81266e-05	12.516	0.00190474	-0.555067		TMEM50B	0.150453	66950.2	1	-0.318295
AK6	0.00378795	1685.6	0.0528274	-0.326076		ZNF511	8.84732e-05	39.3697	0.00148393	-0.37006		ALDH1A1	0.26526	118038	1	0.129663		PPP1R14A	3.33481e-06	1.48396	1.4344e-05	0.556212		ZNF488	0.903329	401972	1	0.0204726		CLVS2	8.55744e-11	3.80798e-05	1.61229e-09	1.0108		CCDC93	1.38247e-07	0.0615184	1.68152e-06	-0.655504		AC024267.3	0.992351	441586	1	0.00159861		OSBPL5	0.285481	127036	1	-0.147306		MTHFS	0.019999	8899.34	0.385944	-0.43582								AL592211.1	0.0903679	40212.8	0.0703392	0.23141		AC009812.3	0.777044	345777	1	-0.0501906		THOC1	2.81219e-05	12.514	0.00190447	-0.551152		GSKIP	0.150428	66939.1	1	-0.340664
CCDC142	0.00378198	1682.95	0.0527746	-0.304563		TMC7	8.8342e-05	39.3113	0.00148209	-0.361795		PCAT6	0.265304	118058	1	0.156237		NAB1	3.35741e-06	1.49402	1.44387e-05	0.482464		HBS1L	0.903939	402244	1	0.0174221		SLC24A4	8.91769e-11	3.96828e-05	1.61229e-09	1.02175		SLC22A1	1.38216e-07	0.0615046	1.68114e-06	-0.745698		AC020916.1	0.99247	441639	1	0.00150845		CEPT1	0.285353	126979	1	-0.151942		FAM85B	0.0199908	8895.71	0.385861	-0.485097								AC010973.1	0.0907105	40365.3	0.0706784	0.269336		ANKZF1	0.777035	345773	1	-0.0404743		BBIP1	2.8063e-05	12.4878	0.00190114	-0.533841		MT1E	0.150423	66936.7	1	-0.313014
CDC14A	0.0037653	1675.52	0.0526267	-0.317166		RAB7B	8.71813e-05	38.7948	0.00146581	-0.440857		BMP2	0.265526	118156	1	0.141365		PKD2L1	3.36343e-06	1.49669	1.44639e-05	0.419376		WDFY1	0.904204	402362	1	0.0180328		MACC1	9.10076e-11	4.04975e-05	1.61229e-09	0.769402		SHPRH	1.38184e-07	0.0614907	1.68075e-06	-0.672805		AL136979.1	0.99248	441644	1	0.00157656		DHRSX	0.285265	126940	1	-0.153392		RBFOX3	0.0199831	8892.27	0.385781	-0.437266								VSTM5	0.090959	40475.8	0.0709254	0.233413		LINC02087	0.77703	345770	1	-0.0511264		LINC00476	2.80309e-05	12.4735	0.00189933	-0.560995		THUMPD1	0.150333	66896.9	1	-0.31291
PLEKHF1	0.00376121	1673.7	0.0525904	-0.345814		MARK4	8.68005e-05	38.6254	0.00146046	-0.339848		PRKCA	0.265735	118249	1	0.127494		ZBTB22	3.41291e-06	1.51871	1.46708e-05	0.455546		SCAMP4	0.904333	402419	1	0.015956		SLC7A2	9.28904e-11	4.13353e-05	1.61229e-09	0.976858		SEH1L	1.37811e-07	0.0613247	1.67612e-06	-0.710637		TMEM161A	0.992803	441788	1	0.00111605		ANKRD18A	0.28511	126871	1	-0.145018		ZNF76	0.0199816	8891.63	0.385766	-0.484131								FXYD6	0.0912664	40612.6	0.0712321	0.266606		SLC22A18AS	0.776979	345748	1	-0.0511384		HADHB	2.79975e-05	12.4586	0.00189744	-0.537116		BCCIP	0.150211	66842.4	1	-0.332029
ING5	0.00376106	1673.63	0.0525891	-0.314871		NUDCD3	8.67992e-05	38.6248	0.00146044	-0.342704		AC074117.1	0.26577	118265	1	0.116368		COTL1	3.41806e-06	1.521	1.46923e-05	0.40955		USP6NL	0.904562	402521	1	0.018067		BMP7	9.35288e-11	4.16194e-05	1.61229e-09	0.709674		PHF3	1.37448e-07	0.0611629	1.6716e-06	-0.671032		GABRA2	0.993289	442003	1	0.00133315		FCER1G	0.284918	126786	1	-0.157242		BOK	0.0199788	8890.37	0.385737	-0.377658								AL158071.4	0.0919888	40934.1	0.071958	0.229916		FLRT1	0.776926	345725	1	-0.0381985		SPACA6	2.7995e-05	12.4575	0.00189729	-0.536856		TMEM117	0.150078	66783.1	1	-0.292968
STH	0.00376085	1673.54	0.0525873	-0.423856		CDKN2A	8.66854e-05	38.5742	0.00145885	-0.455955		KCNJ14	0.266544	118609	1	0.121653		MYLK3	3.43574e-06	1.52887	1.47662e-05	0.356145		GBE1	0.904828	402639	1	0.0201387		GPR37L1	9.94804e-11	4.42678e-05	1.61229e-09	0.765446		PPP1R3D	1.36656e-07	0.0608105	1.66176e-06	-0.628211		RPS4X	0.993448	442074	1	0.00134343		DAXX	0.28476	126715	1	-0.130049		NDUFB4	0.0199754	8888.85	0.385702	-0.499334								AC012313.1	0.0921057	40986.1	0.0720761	0.240438		MEIS1	0.776859	345695	1	-0.0442046		SPOP	2.79555e-05	12.4399	0.00189506	-0.57834		BOD1L1	0.150055	66772.9	1	-0.298078
CLGN	0.00376076	1673.5	0.0525865	-0.30368		ATP11A	8.61448e-05	38.3336	0.00145124	-0.421711		MAOA	0.266577	118624	1	0.122264		EIF1AY	3.46509e-06	1.54193	1.48887e-05	0.774339		AL645728.1	0.905045	402736	1	0.0195661		ACOT4	1.00861e-10	4.48823e-05	1.61229e-09	0.731141		VPS51	1.36326e-07	0.0606638	1.65767e-06	-0.638632		ZNF516	0.993562	442125	1	0.00119852		IGF1R	0.284337	126527	1	-0.151987		ARPC1B	0.0199736	8888.04	0.385683	-0.402432								NOTCH4	0.0922432	41047.3	0.0722153	0.221288		AL139384.2	0.776718	345632	1	-0.0489652		UHRF2	2.78341e-05	12.3859	0.00188819	-0.548638		INTS4	0.149763	66643.1	1	-0.302085
ID4	0.00375259	1669.86	0.052514	-0.354822		STX7	8.61035e-05	38.3152	0.00145066	-0.351333		DIXDC1	0.266898	118767	1	0.116166		AC022893.2	3.47631e-06	1.54692	1.49355e-05	0.438698		FSIP1	0.905065	402745	1	0.0179303		CSF2RA	1.03479e-10	4.60471e-05	1.61229e-09	0.737266		ZDHHC7	1.35595e-07	0.0603385	1.64858e-06	-0.657371		BAG3	0.993655	442167	1	0.00110725		ARRDC2	0.284311	126516	1	-0.158283		PYGO1	0.0199676	8885.4	0.385622	-0.520115								L1CAM	0.0926778	41240.7	0.0726569	0.237624		MCRIP1	0.776604	345581	1	-0.0443054		ZNF721	2.77998e-05	12.3706	0.00188625	-0.547136		ZNF253	0.149462	66508.9	1	-0.331404
KANSL1L	0.00374755	1667.62	0.0524694	-0.330828		PRMT3	8.57781e-05	38.1704	0.00144608	-0.394117		AL356275.1	0.266951	118791	1	0.15256		FBXL19-AS1	3.51916e-06	1.56599	1.51142e-05	0.416924		RAP2A	0.905068	402746	1	0.0172503		AC012593.1	1.05012e-10	4.67293e-05	1.61229e-09	0.865366		PRPS2	1.34998e-07	0.0600725	1.64115e-06	-0.64576		IL17RA	0.993883	442268	1	0.00104051		AP002833.1	0.284195	126464	1	-0.140014		MRPL34	0.019953	8878.87	0.385472	-0.429486								FAM27C	0.0929169	41347.1	0.0729009	0.286078		SF1	0.77645	345513	1	-0.0475026		OTUB1	2.77908e-05	12.3666	0.00188574	-0.499477		PRKCI	0.149418	66489.3	1	-0.320636
DOT1L	0.0037457	1666.8	0.052453	-0.326146		TMEM214	8.57468e-05	38.1564	0.00144564	-0.353124		CHD1L	0.267086	118851	1	0.130985		S100A6	3.5276e-06	1.56975	1.51493e-05	0.508479		RAB11B	0.905246	402825	1	0.0175153		NUDT18	1.05741e-10	4.70535e-05	1.61229e-09	0.65338		B3GALNT2	1.34581e-07	0.0598874	1.63598e-06	-0.695181		TEX29	0.994803	442677	1	0.000789243		RGN	0.284062	126405	1	-0.161647		NQO2	0.0199458	8875.69	0.385398	-0.50622								ROBO3	0.0933368	41533.9	0.0733313	0.22032		CHTOP	0.776204	345403	1	-0.0430009		MIR646HG	2.77791e-05	12.3614	0.00188507	-0.761539		SMPD4	0.149278	66427.1	1	-0.333111
VPS13C	0.00374466	1666.33	0.0524437	-0.330186		MYADML2	8.56959e-05	38.1338	0.00144492	-0.393228		RN7SL832P	0.267903	119214	1	0.15633		ERBB3	3.57998e-06	1.59306	1.53673e-05	0.436654		NFATC3	0.905331	402863	1	0.0175225		FAM43B	1.06537e-10	4.74077e-05	1.61229e-09	0.702671		CDADC1	1.34506e-07	0.0598537	1.63504e-06	-0.652339		DACT1	0.994897	442719	1	0.000791707		HABP4	0.283702	126245	1	-0.149566		CAPN1	0.0199211	8864.68	0.385143	-0.462363								KLF3	0.0934232	41572.4	0.0734201	0.215467		LYVE1	0.776174	345389	1	-0.0447624		ENPP4	2.77329e-05	12.3409	0.00188246	-0.545791		WDR48	0.149063	66331.4	1	-0.306446
COASY	0.00374145	1664.91	0.0524153	-0.341337		RABL6	8.56791e-05	38.1263	0.00144468	-0.359207		AC107067.1	0.268209	119350	1	0.170205		MIDN	3.58225e-06	1.59406	1.53767e-05	0.540907		PRR5L	0.906156	403231	1	0.0175156		AP000962.1	1.07206e-10	4.77057e-05	1.61229e-09	0.814499		MAN1A2	1.34497e-07	0.0598496	1.63493e-06	-0.689942		LZTS1	0.994906	442723	1	0.00083499		AKT3	0.283688	126238	1	-0.153431		MRPL19	0.0199149	8861.92	0.385079	-0.516046								CRYBB2	0.0946803	42131.8	0.0747244	0.232442		SYNPO	0.776172	345389	1	-0.037042		ZC3H7A	2.76551e-05	12.3062	0.00187805	-0.557703		PSMD11	0.149028	66316.1	1	-0.31533
MBOAT7	0.0037352	1662.13	0.0523598	-0.313167		ARNTL	8.50983e-05	37.8679	0.00143649	-0.388072		STK3	0.268239	119364	1	0.143153		SP100	3.61178e-06	1.60721	1.54995e-05	0.437949		ZBTB44	0.90644	403357	1	0.0172189		NANOS1	1.07434e-10	4.78069e-05	1.61229e-09	0.719699		ATAD2B	1.33941e-07	0.0596024	1.62802e-06	-0.675133		RBM42	0.995421	442952	1	0.000714414		ZFYVE28	0.283661	126226	1	-0.150582		KEAP1	0.0198911	8851.34	0.384834	-0.423509								AC004982.1	0.0947488	42162.3	0.0747961	0.206792		GOLPH3	0.77605	345334	1	-0.0459923		LRP12	2.7616e-05	12.2888	0.00187583	-0.554647		SIDT1	0.148862	66241.9	1	-0.317256
GFOD2	0.00373398	1661.58	0.052349	-0.306926		HAUS5	8.50731e-05	37.8567	0.00143614	-0.342004		ANXA2	0.268688	119563	1	0.124151		TENM1	3.61964e-06	1.6107	1.55322e-05	0.531268		GRTP1	0.90676	403499	1	0.0193075		ZNF358	1.08528e-10	4.82939e-05	1.61229e-09	0.766137		ARHGEF10L	1.33636e-07	0.0594668	1.62423e-06	-0.661187		NCF4	0.995464	442972	1	0.000962984		KDM2A	0.283192	126018	1	-0.150741		FAM71F2	0.0198661	8840.21	0.384576	-0.399225								RBP4	0.0952364	42379.3	0.0753083	0.238363		PPP1R17	0.775905	345270	1	-0.0454734		TP53INP1	2.75848e-05	12.2749	0.00187406	-0.515928		EIF2AK4	0.148824	66225	1	-0.322613
KCNH7	0.00372602	1658.04	0.0522784	-0.358977		EPS15L1	8.44704e-05	37.5885	0.00142763	-0.35499		PLSCR1	0.26869	119565	1	0.140339		PCDH9	3.62666e-06	1.61383	1.55613e-05	0.590389		UBTD2	0.906807	403520	1	0.0158371		CD40	1.10791e-10	4.93007e-05	1.61229e-09	0.712507		CDC27	1.33633e-07	0.0594654	1.62419e-06	-0.678079		KMT2A	0.995564	443016	1	0.000870839		GSTM3	0.283065	125961	1	-0.151699		SETDB1	0.019847	8831.72	0.384379	-0.493371								EFEMP1	0.0956748	42574.3	0.0757714	0.236045		SIPA1	0.77588	345259	1	-0.0506442		PTPRS	2.75465e-05	12.2579	0.00187189	-0.538016		CLMN	0.148682	66162	1	-0.331587
DUSP4	0.0037245	1657.36	0.0522649	-0.393153		POLR3H	8.3678e-05	37.2359	0.00141643	-0.342606		CYTH4	0.268846	119634	1	0.163519		TUBA1C	3.67147e-06	1.63377	1.57473e-05	0.470465		TNPO3	0.906861	403544	1	0.0159908		PLS3	1.12313e-10	4.99783e-05	1.61229e-09	0.696921		UBXN4	1.32928e-07	0.0591518	1.61543e-06	-0.663461		RNF181	0.996048	443231	1	0.000664407		ZNF268	0.282992	125929	1	-0.140828		ZNF669	0.0198361	8826.85	0.384266	-0.400051								RHOG	0.0958532	42653.7	0.0759606	0.201407		CENPBD1	0.775823	345233	1	-0.0438813		RBL1	2.75052e-05	12.2395	0.00186955	-0.501066		MED1	0.148655	66150	1	-0.325013
FLRT3	0.00371593	1653.55	0.0521889	-0.333388		TAPBP	8.36566e-05	37.2264	0.00141612	-0.336596		MS4A7	0.268861	119640	1	0.153326		BSG	3.71771e-06	1.65434	1.5939e-05	0.51502		BTBD9	0.906914	403568	1	0.0204618		SERPINF2	1.1237e-10	5.00036e-05	1.61229e-09	0.734273		PA2G4	1.32864e-07	0.0591231	1.61463e-06	-0.65777		CALB2	0.996502	443433	1	0.000713262		ATP23	0.282963	125915	1	-0.133976		ST3GAL4	0.0198097	8815.11	0.383994	-0.496989								NT5E	0.0961121	42768.9	0.076236	0.217113		VLDLR-AS1	0.775594	345132	1	-0.0500581		TRIP12	2.75032e-05	12.2387	0.00186944	-0.560083		STK38L	0.148624	66136.4	1	-0.31213
TOPORS	0.00370757	1649.83	0.0521147	-0.340078		TTC7A	8.35169e-05	37.1642	0.00141414	-0.348584		RIPOR3	0.269023	119712	1	0.118728		F8A1	3.72806e-06	1.65895	1.59818e-05	0.596194		AC019171.1	0.906957	403587	1	0.0198156		KRTCAP2	1.14854e-10	5.11088e-05	1.61229e-09	0.713284		C3orf62	1.32819e-07	0.0591033	1.61407e-06	-0.660665		RASIP1	0.99667	443508	1	0.000584434		RNF103	0.282397	125664	1	-0.144701		BOLA1	0.0198076	8814.2	0.383973	-0.4022								CLCN5	0.0961797	42799	0.0763081	0.225737		ALKBH8	0.7755	345090	1	-0.0432038		TRMT1	2.75006e-05	12.2375	0.00186929	-0.555813		ZBTB8OS	0.148553	66104.8	1	-0.307443
PTPRF	0.0036979	1645.53	0.0520289	-0.347535		TBL3	8.32901e-05	37.0632	0.00141093	-0.354316		LINC01431	0.269433	119895	1	0.163596		AC010864.1	3.77923e-06	1.68172	1.61935e-05	0.443555		BAZ2B	0.907136	403666	1	0.0175841		P2RY13	1.16413e-10	5.18028e-05	1.61229e-09	0.787958		AK2	1.32172e-07	0.0588152	1.60602e-06	-0.711168		RAB11B	0.996871	443598	1	0.000562562		RAB9B	0.282338	125637	1	-0.138589		THAP4	0.0197953	8808.71	0.383845	-0.468676								RASA4B	0.0964055	42899.5	0.0765492	0.271191		DUSP10	0.775364	345029	1	-0.0404219		FAM193B	2.74709e-05	12.2243	0.00186761	-0.530434		MRE11	0.148527	66093.1	1	-0.300958
CBX7	0.00368873	1641.45	0.0519474	-0.327935		MEN1	8.329e-05	37.0632	0.00141093	-0.324874		RPS6KA1	0.269442	119899	1	0.132027		VKORC1	3.78019e-06	1.68215	1.61975e-05	0.443944		SLC19A2	0.907198	403694	1	0.0163441		PADI2	1.17383e-10	5.22343e-05	1.61229e-09	0.731491		GTF2IRD1	1.32169e-07	0.0588137	1.60598e-06	-0.728216		HSD3B7	0.996997	443653	1	0.000557433		FGFR2	0.282196	125574	1	-0.159765		ZCCHC8	0.0197294	8779.39	0.383163	-0.518766								COL5A1	0.0966267	42997.9	0.076786	0.199015		MIS18A	0.775001	344868	1	-0.0399574		MTMR14	2.74538e-05	12.2167	0.00186664	-0.535043		CRK	0.148526	66092.4	1	-0.31555
STXBP1	0.00368324	1639.01	0.0518987	-0.323663		ZNF766	8.298e-05	36.9253	0.00140654	-0.321884		GPD1	0.269706	120016	1	0.14101		FBLN1	3.8214e-06	1.70049	1.63678e-05	0.431255		TPBG	0.907406	403786	1	0.0158044		ZNF687	1.21611e-10	5.41155e-05	1.61229e-09	0.632542		RAB6A	1.32088e-07	0.0587777	1.60497e-06	-0.681366		PRKCSH	0.997333	443803	1	0.000451875		TAPT1-AS1	0.281904	125444	1	-0.158377		GNPNAT1	0.0197154	8773.14	0.383018	-0.376963								COTL1	0.096698	43029.6	0.0768625	0.219156		XRCC1	0.774874	344811	1	-0.0384222		DPP10	2.74054e-05	12.1951	0.00186389	-0.728427		ADNP2	0.148493	66077.9	1	-0.318309
MSH4	0.00368147	1638.22	0.051883	-0.34687		CPNE6	8.28634e-05	36.8734	0.00140489	-0.386118		AHSA1	0.269942	120121	1	0.126886		LINC01563	3.83138e-06	1.70493	1.6409e-05	0.485569		DARS	0.907457	403809	1	0.0170347		RRS1	1.23231e-10	5.48367e-05	1.61229e-09	0.762015		ZNF331	1.31892e-07	0.0586905	1.60253e-06	-1.01012		ZNF664	0.99761	443927	1	0.000402884		TMED8	0.281703	125355	1	-0.147487		ZNF254	0.0196986	8765.67	0.382844	-0.548515								FAM156B	0.0968194	43083.6	0.0769928	0.275404		FGD5	0.774685	344727	1	-0.0421545		OSBPL9	2.73825e-05	12.1849	0.00186259	-0.552899		CEP192	0.148424	66047.3	1	-0.296801
FASTKD5	0.00367226	1634.12	0.0518011	-0.358237		AC093305.1	8.26931e-05	36.7976	0.00140247	-0.529161		AL133245.1	0.270144	120211	1	0.150907		PHF6	3.90203e-06	1.73637	1.67004e-05	0.499332		NEMF	0.907623	403883	1	0.0163402		AC107464.3	1.23262e-10	5.48501e-05	1.61229e-09	0.76303		SPAG9	1.31359e-07	0.0584535	1.59591e-06	-0.670689		B3GAT1	0.997648	443943	1	0.000435303		GGA1	0.281463	125248	1	-0.138607		RHD	0.0196792	8757.04	0.382643	-0.433545								PYDC1	0.097014	43170.3	0.0772024	0.233112		SPC24	0.774586	344683	1	-0.0481714		TNR	2.73487e-05	12.1699	0.00186067	-0.581767		CEP120	0.148245	65967.6	1	-0.298843
AKAP13	0.00365364	1625.83	0.0516356	-0.332237		TMEM38B	8.18921e-05	36.4412	0.0013911	-0.409845		AC020765.2	0.270161	120219	1	0.148946		SWAP70	3.94819e-06	1.75691	1.68904e-05	0.511511		CPEB2	0.907724	403928	1	0.0178126		GRWD1	1.25785e-10	5.59731e-05	1.61229e-09	0.704131		DCXR	1.30775e-07	0.0581934	1.58863e-06	-0.641554		CD55	0.998153	444168	1	0.000342171		APOA1	0.281019	125051	1	-0.154205		POMT1	0.0196683	8752.18	0.38253	-0.491801								NPIPA2	0.0977098	43479.9	0.0779552	0.25674		CRYGS	0.774441	344619	1	-0.0383941		TUBGCP4	2.7292e-05	12.1447	0.00185745	-0.524112		PSMG2	0.148237	65964.1	1	-0.336933
ELOA	0.00365186	1625.04	0.0516199	-0.321587		ZKSCAN1	8.17915e-05	36.3964	0.00138967	-0.353793		AC019131.2	0.270343	120300	1	0.151666		AL358216.1	3.9591e-06	1.76176	1.69352e-05	0.464403		ARSF	0.907731	403931	1	0.0197804		GALK1	1.26528e-10	5.63038e-05	1.61229e-09	0.721863		CCDC186	1.30021e-07	0.0578581	1.57926e-06	-0.653091		HRH1	0.998194	444186	1	0.000275724		UBE2D1	0.280985	125035	1	-0.144268		BCKDHB	0.0196615	8749.16	0.382459	-0.576607								OAZ3	0.0984082	43790.7	0.0787175	0.210933		TIGD3	0.77418	344502	1	-0.0497066		RICTOR	2.72841e-05	12.1411	0.001857	-0.551846		ZC3H15	0.14822	65956.5	1	-0.303081
LAMC1	0.00365091	1624.62	0.0516114	-0.315397		RILPL1	8.17137e-05	36.3618	0.00138856	-0.337661		COLGALT1	0.27056	120397	1	0.111066		ZNF579	4.03078e-06	1.79366	1.72297e-05	0.415721		DEDD2	0.908081	404087	1	0.0174355		LRIG3	1.2706e-10	5.65405e-05	1.61229e-09	0.72055		PHKB	1.30001e-07	0.0578491	1.579e-06	-0.673581		LINC00958	0.998333	444248	1	0.000329353		TSNARE1	0.280839	124971	1	-0.151598		UMPS	0.019658	8747.61	0.382423	-0.420578								PIAS3	0.0984803	43822.8	0.0787967	0.205636		PHACTR2	0.774124	344477	1	-0.0622504		ARIH2	2.71561e-05	12.0842	0.00184974	-0.541037		GHITM	0.148191	65943.4	1	-0.321317
ZNF672	0.0036481	1623.37	0.0515864	-0.314751		VRK1	7.99993e-05	35.5989	0.00136415	-0.34101		EFNA3	0.270571	120402	1	0.123729		AC125616.1	4.03111e-06	1.7938	1.72311e-05	0.355004		LIPH	0.90849	404269	1	0.0196719		CARNS1	1.28547e-10	5.7202e-05	1.61229e-09	0.833264		GTF2H2C	1.29846e-07	0.0577804	1.57708e-06	-0.680459		GSN	0.998349	444255	1	0.000284866		CTDSP1	0.280019	124606	1	-0.15815		UNC5C	0.0196512	8744.6	0.382353	-0.50305								FDXACB1	0.0985533	43855.3	0.0788768	0.228725		NXPH4	0.77405	344444	1	-0.0516347		SDHAF3	2.70639e-05	12.0432	0.0018445	-0.532976		FAIM2	0.147953	65837.8	1	-0.329382
ZNF225	0.0036416	1620.47	0.0515286	-0.303297		KAT2A	7.97803e-05	35.5014	0.00136102	-0.404613		PTCHD4	0.270573	120402	1	0.160185		SMIM11B	4.05224e-06	1.8032	1.73178e-05	0.470696		AC009549.1	0.908498	404272	1	0.0194999		ALDOC	1.29278e-10	5.75274e-05	1.61229e-09	0.85118		DCUN1D1	1.29628e-07	0.057683	1.57436e-06	-0.660673		TCOF1	0.998675	444400	1	0.000218303		AC022762.2	0.279984	124590	1	-0.134739		ADCK5	0.0196238	8732.39	0.382068	-0.386785								NAGLU	0.0985755	43865.1	0.0789012	0.208093		CTC1	0.773927	344390	1	-0.0394525		SLC25A42	2.70415e-05	12.0332	0.00184322	-0.519686		BID	0.147837	65785.9	1	-0.330118
USP34	0.00363968	1619.62	0.0515116	-0.332605		ALDH1A2	7.94907e-05	35.3725	0.00135688	-0.4397		ZNF781	0.270726	120471	1	0.133743		C7orf61	4.10054e-06	1.8247	1.75158e-05	0.415225		CA13	0.90852	404282	1	0.0166292		AC211476.2	1.30118e-10	5.79014e-05	1.61229e-09	0.747733		TMEM230	1.29198e-07	0.0574917	1.569e-06	-0.642225		CSNK2B	0.999243	444653	1	0.000137957		SLC29A3	0.27962	124428	1	-0.15868		CUL9	0.0196096	8726.07	0.38192	-0.467732								CHML	0.098931	44023.3	0.0792924	0.245564		ZDHHC1	0.773839	344351	1	-0.0377004		FLNB	2.70069e-05	12.0178	0.00184126	-0.554752		JAM3	0.147793	65766.6	1	-0.32748
PIFO	0.00362899	1614.86	0.0514165	-0.347684		SMC1A	7.93818e-05	35.3241	0.00135533	-0.346929		RHOJ	0.270786	120497	1	0.142454		ZBED3-AS1	4.12399e-06	1.83514	1.76118e-05	0.458766		MFSD11	0.908846	404428	1	0.0154447		LINC01547	1.31016e-10	5.8301e-05	1.61229e-09	0.672354		POLE2	1.29064e-07	0.057432	1.56734e-06	-0.761198		TET3	0.999468	444753	1	9.84154e-05		OSBPL6	0.279574	124408	1	-0.151771		NFX1	0.0195808	8713.25	0.38162	-0.521252								LPAR1	0.0990525	44077.4	0.0794266	0.220093		PUS1	0.773632	344258	1	-0.0372205		CC2D1A	2.69546e-05	11.9945	0.00183829	-0.552094		TOM1L2	0.147687	65719.4	1	-0.296978
IFITM2	0.00361964	1610.71	0.0513334	-0.358733		YPEL2	7.89675e-05	35.1397	0.0013494	-0.350244		LRRC61	0.270803	120505	1	0.119345		RNASE1	4.25557e-06	1.89368	1.81493e-05	0.524493		TIFA	0.909236	404601	1	0.0163697		ADGRF5	1.31604e-10	5.85624e-05	1.61229e-09	0.753003		STAC3	1.29058e-07	0.0574296	1.56727e-06	-0.656853		SLC25A28	0.999522	444777	1	8.63224e-05		BGN	0.279181	124233	1	-0.152937		SNAPC5	0.0195777	8711.88	0.381588	-0.415495								TRABD2A	0.0992756	44176.7	0.0796734	0.255727		LOX	0.77359	344240	1	-0.0504531		DNM3OS	2.68673e-05	11.9557	0.00183332	-0.55119		RABAC1	0.147601	65680.8	1	-0.317758
SRSF7	0.00359832	1601.21	0.0511436	-0.35995		CDH6	7.89313e-05	35.1237	0.00134889	-0.472029		TNIK	0.271132	120651	1	0.12794		RHBDD2	4.26598e-06	1.89832	1.81918e-05	0.521392		PPP1R21	0.90945	404696	1	0.0159757		SCIN	1.31683e-10	5.85974e-05	1.61229e-09	1.13761		CEP192	1.28933e-07	0.0573741	1.56571e-06	-0.684331		CD82	0.999794	444898	1	3.14178e-05		ERBB4	0.279099	124196	1	-0.157713		DHRS3	0.0195729	8709.72	0.381538	-0.515422								NQO2	0.0995246	44287.5	0.0799497	0.26613		SPTSSA	0.773584	344237	1	-0.0413334		MBIP	2.68244e-05	11.9366	0.00183088	-0.52626		HDAC2	0.147448	65612.8	1	-0.320479
IARS	0.00359006	1597.54	0.0510701	-0.315512		SLC26A4-AS1	7.86943e-05	35.0182	0.00134549	-0.394078		AP000755.2	0.271394	120767	1	0.169365		AC009309.1	4.28334e-06	1.90604	1.82625e-05	0.52515		ELOVL2	0.909573	404751	1	0.0166849		DPP4	1.31773e-10	5.86379e-05	1.61229e-09	0.907179		ATIC	1.28133e-07	0.057018	1.55575e-06	-0.6877		MAP3K3	0.999916	444952	1	-1.56742e-05		SETD1A	0.278968	124138	1	-0.131584		ZNF567	0.0195549	8701.72	0.381351	-0.472971								DGCR6	0.0999954	44496.9	0.0804742	0.248766		PLCE1	0.773478	344190	1	-0.0407531		ZNF148	2.68236e-05	11.9362	0.00183083	-0.556175		SOCS5	0.147423	65601.6	1	-0.325911
CCNE1	0.00358671	1596.05	0.0510403	-0.316104		XPNPEP1	7.82592e-05	34.8246	0.00133926	-0.335251		MAP1A	0.271992	121034	1	0.124369		DHRS3	4.35054e-06	1.93595	1.8536e-05	0.445721		MHENCR	0.909844	404872	1	0.0150526		RAB24	1.32718e-10	5.90583e-05	1.61229e-09	0.690976		KPNB1	1.28119e-07	0.0570119	1.55558e-06	-0.680137		SLC22A18AS	0.999697	444855	1	-6.38318e-05		AQR	0.278964	124136	1	-0.152854		PIGM	0.0195217	8686.94	0.381005	-0.473146								GCNT1	0.100099	44542.9	0.0805896	0.240758		TNFRSF14	0.773111	344027	1	-0.0502078		SETD5	2.65086e-05	11.7961	0.0018129	-0.571607		ASCC3	0.147134	65473.1	1	-0.317612
PSPN	0.00357916	1592.69	0.0509731	-0.350825		RASSF2	7.80066e-05	34.7122	0.00133564	-0.386775		BBS1	0.272006	121040	1	0.123709		OLIG1	4.38295e-06	1.95037	1.86677e-05	0.48579		AC016876.1	0.91001	404946	1	0.0185585		BRCA2	1.33131e-10	5.92418e-05	1.61229e-09	0.767139		NUCB1	1.27787e-07	0.0568638	1.55144e-06	-0.68033		HAUS3	0.999211	444639	1	-0.000123098		PDE3B	0.278817	124071	1	-0.158355		AGFG2	0.0195132	8683.17	0.380917	-0.459193								KRBOX1	0.100235	44603.6	0.0807423	0.247307		ZNRF3-AS1	0.773087	344016	1	-0.0483533		ADAR	2.65045e-05	11.7942	0.00181266	-0.531527		CATSPERE	0.146934	65384	1	-0.342605
RRAGC	0.00356633	1586.98	0.0508588	-0.344925		DHRS3	7.75198e-05	34.4955	0.00132866	-0.359377		TUBG1	0.273105	121529	1	0.118361		TMTC2	4.3844e-06	1.95101	1.86736e-05	0.522287		FKBP15	0.910151	405008	1	0.0151002		RTN4R	1.34389e-10	5.98017e-05	1.61229e-09	0.805113		FMNL1	1.27697e-07	0.0568238	1.55032e-06	-0.683031		NMNAT2	0.998535	444338	1	-0.000287728		RFX7	0.278714	124025	1	-0.156343		ZFYVE9	0.0194794	8668.13	0.380564	-0.555815								LRMDA	0.100322	44642.5	0.0808404	0.316468		ANP32E	0.773033	343992	1	-0.04439		KITLG	2.65012e-05	11.7928	0.00181248	-0.659073		CEP126	0.146739	65297.2	1	-0.318473
YIPF2	0.0035652	1586.48	0.0508488	-0.3079		AMD1	7.73508e-05	34.4203	0.00132623	-0.389556		AC090515.2	0.273154	121551	1	0.162938		AC090241.3	4.43445e-06	1.97329	1.88768e-05	0.348929		MNT	0.910182	405022	1	0.0148274		SLC2A5	1.36028e-10	6.05309e-05	1.61229e-09	0.672189		STX18	1.27279e-07	0.056638	1.54512e-06	-0.703737		CD58	0.998398	444277	1	-0.000249504		TRMT2A	0.278635	123990	1	-0.135396		DNAJA4	0.0194543	8656.97	0.380302	-0.517703								PCGF1	0.100471	44708.5	0.0810069	0.203753		ZBTB39	0.77294	343951	1	-0.0439817		COL12A1	2.64722e-05	11.7798	0.00181082	-0.658201		MSH4	0.146704	65281.7	1	-0.34862
PRH1	0.00356339	1585.67	0.0508326	-0.368988		CAMTA2	7.73245e-05	34.4086	0.00132585	-0.321875		SAFB2	0.273529	121718	1	0.114948		PCDHGC5	4.4715e-06	1.98977	1.9027e-05	0.430386		MCOLN3	0.911254	405499	1	0.0195632		FRMD8	1.36173e-10	6.05957e-05	1.61229e-09	0.864711		MIER2	1.26196e-07	0.056156	1.53162e-06	-0.678892		TNFRSF14	0.998347	444254	1	-0.000321564		SOCS5	0.278363	123869	1	-0.157567		ASB3	0.0194137	8638.91	0.379878	-0.492228								MEPCE	0.101165	45017.3	0.0817898	0.213058		GPATCH3	0.772927	343945	1	-0.0417763		BRAF	2.64515e-05	11.7707	0.00180965	-0.583909		FBXW5	0.146536	65207	1	-0.323986
EIF3L	0.00355976	1584.06	0.0508003	-0.298668		HDGF	7.72296e-05	34.3664	0.00132449	-0.331103		LRCH4	0.274151	121995	1	0.128127		DYRK3	4.60099e-06	2.0474	1.95507e-05	0.380063		AL590399.5	0.91144	405581	1	0.0197272		DSCAM	1.41288e-10	6.28718e-05	1.61229e-09	1.06558		SEC61A1	1.26045e-07	0.0560886	1.52974e-06	-0.67434		NGFR	0.997716	443974	1	-0.000496305		NABP1	0.278309	123845	1	-0.133572		MTCH2	0.0193781	8623.08	0.379506	-0.555114								AL136038.3	0.101257	45058.3	0.0818943	0.221913		WIZ	0.772656	343824	1	-0.0399645		CLCN2	2.64407e-05	11.7659	0.00180903	-0.556604		SEC31A	0.146365	65130.8	1	-0.290729
EAF2	0.00355814	1583.34	0.0507858	-0.31441		AQP4	7.71851e-05	34.3466	0.00132385	-0.388058		PTGES3L	0.27444	122123	1	0.152357		ARHGEF28	4.6481e-06	2.06836	1.97407e-05	0.531644		AP002478.1	0.911451	405587	1	0.0197253		AC008608.2	1.43069e-10	6.36643e-05	1.61229e-09	0.761563		NUP160	1.25974e-07	0.0560573	1.52886e-06	-0.71935		LNX2	0.997679	443957	1	-0.000403194		KCNIP2	0.278237	123812	1	-0.144157		SLC25A42	0.0193769	8622.51	0.379493	-0.478007								ANKRD20A2	0.101329	45090.5	0.0819764	0.229752		WDFY2	0.772328	343678	1	-0.0505216		PNKD	2.64272e-05	11.7598	0.00180826	-0.481242		XPO5	0.146252	65080.9	1	-0.318529
DNAJA4	0.00354716	1578.45	0.050688	-0.399652		RABL2A	7.67828e-05	34.1676	0.00131807	-0.339862		VRK2	0.274486	122144	1	0.136091		IFI16	4.71642e-06	2.09876	2.00159e-05	0.449009		AC025811.1	0.911451	405587	1	0.0197253		SYTL4	1.43593e-10	6.38973e-05	1.61229e-09	0.735973		PIBF1	1.2596e-07	0.0560508	1.52868e-06	-0.676795		HTR1F	0.997575	443911	1	-0.000500891		RNF145	0.278185	123789	1	-0.154996		LINC00958	0.0193746	8621.5	0.379469	-0.414104								RGMB	0.101792	45296.5	0.0825034	0.230212		AC233723.1	0.772318	343674	1	-0.0426257		TNKS2	2.64212e-05	11.7572	0.00180792	-0.565179		SUFU	0.146227	65069.6	1	-0.311359
CD59	0.00354605	1577.95	0.0506781	-0.352675		WIPF1	7.66573e-05	34.1117	0.00131626	-0.386811		LINC01133	0.274672	122226	1	0.151176		FZD7	4.76336e-06	2.11965	2.02046e-05	0.534949		AL662864.1	0.911451	405587	1	0.0197253		DACT1	1.46307e-10	6.51053e-05	1.61229e-09	0.728319		RBM15	1.25955e-07	0.0560489	1.52863e-06	-0.615906		GPD2	0.997196	443742	1	-0.000543688		GOLGA6L9	0.277929	123676	1	-0.132716		ZRSR2	0.0193573	8613.82	0.379288	-0.488914								LCP1	0.101816	45307.2	0.0825309	0.196254		NES	0.772291	343662	1	-0.0516617		PDIA6	2.63694e-05	11.7341	0.00180497	-0.56838		MAP1B	0.14619	65053.1	1	-0.294057
GAK	0.00354108	1575.74	0.0506338	-0.318836		TRAF3IP2	7.65236e-05	34.0522	0.00131434	-0.372897		KCNJ8	0.274874	122316	1	0.161372		ERVW-1	4.77093e-06	2.12301	2.0235e-05	0.647033		PDZD8	0.911638	405670	1	0.016299		MEF2C-AS1	1.49486e-10	6.65198e-05	1.61229e-09	1.06506		CARD16	1.2528e-07	0.0557483	1.52021e-06	-0.671575		FBXO31	0.996861	443593	1	-0.00056946		ADAMTS10	0.277913	123669	1	-0.1465		KCNJ4	0.019314	8594.52	0.378834	-0.451191								TRIM68	0.101875	45333.6	0.0825984	0.198256		C18orf54	0.771913	343494	1	-0.050658		PDK3	2.63636e-05	11.7315	0.00180463	-0.558314		CCNK	0.14619	65053	1	-0.31318
TYROBP	0.00352672	1569.36	0.0505058	-0.312365		PHOSPHO2	7.61309e-05	33.8775	0.00130869	-0.385865		ACHE	0.275286	122500	1	0.12472		AC079834.2	4.77117e-06	2.12312	2.0236e-05	0.438758		UBE2G2	0.911645	405673	1	0.0146363		ROBO3	1.50903e-10	6.71505e-05	1.61229e-09	0.712845		BRMS1L	1.25262e-07	0.0557405	1.51999e-06	-0.660793		TBC1D8	0.99664	443495	1	-0.000632705		EFCAB1	0.277717	123581	1	-0.153539		TMEM53	0.0193086	8592.14	0.378778	-0.43353								AC016027.1	0.102015	45395.5	0.0827575	0.22483		AC018647.1	0.771891	343484	1	-0.0493854		SLC25A12	2.63166e-05	11.7106	0.00180195	-0.553834		KLHL21	0.145912	64929.2	1	-0.34423
AL590617.2	0.00352599	1569.03	0.0504993	-0.317261		GSK3A	7.60767e-05	33.8534	0.0013079	-0.341444		CAPN5	0.275566	122624	1	0.132917		FKBP7	4.77804e-06	2.12618	2.02636e-05	0.398453		SREBF2	0.912078	405865	1	0.0165782		AC005363.2	1.51041e-10	6.72116e-05	1.61229e-09	0.808297		HBS1L	1.24631e-07	0.0554597	1.51213e-06	-0.66953		AMY1B	0.996639	443495	1	-0.000734028		MYH15	0.277702	123574	1	-0.147356		BEND7	0.019285	8581.63	0.37853	-0.516632								DUSP18	0.102258	45503.7	0.0830363	0.235039		MAST1	0.771725	343410	1	-0.0467062		ZER1	2.63019e-05	11.7041	0.00180112	-0.523303		TTLL7	0.14585	64901.7	1	-0.320236
ZNF440	0.00352592	1569	0.0504987	-0.306448		NPTX2	7.59587e-05	33.8009	0.00130621	-0.514171		NAPRT	0.275636	122655	1	0.116287		IRAK3	4.78215e-06	2.12801	2.02801e-05	0.464636		TRIP12	0.912564	406082	1	0.0166384		Z95114.4	1.57523e-10	7.0096e-05	1.61229e-09	0.714562		ATXN1	1.24407e-07	0.0553597	1.50932e-06	-0.712677		DNAJC5G	0.996294	443341	1	-0.000777101		LINC00847	0.277293	123392	1	-0.131995		SFXN3	0.0192674	8573.8	0.378345	-0.447744								AC108471.2	0.103059	45860	0.0839593	0.190272		ADGRV1	0.771453	343289	1	-0.0538605		APPBP2	2.62481e-05	11.6801	0.00179805	-0.537188		ZNF644	0.145525	64757	1	-0.315201
SIMC1	0.00351748	1565.24	0.0504234	-0.329637		MAP4K1	7.58113e-05	33.7353	0.00130408	-0.397568		FHOD1	0.275741	122702	1	0.120644		AL513320.1	4.8461e-06	2.15647	2.05367e-05	0.517391		TDRD6	0.912876	406221	1	0.0157141		AL118558.4	1.58675e-10	7.06088e-05	1.61229e-09	0.671762		USP47	1.23949e-07	0.055156	1.50362e-06	-0.664574		RPL18	0.996266	443328	1	-0.000742739		ZNF83	0.277283	123388	1	-0.152367		NBPF20	0.0192499	8566	0.378161	-0.384226								MIR133A1HG	0.103423	46022.3	0.0843823	0.22897		CUTA	0.771422	343275	1	-0.0509288		CCDC125	2.62207e-05	11.668	0.00179648	-0.554802		LGALS1	0.145373	64689.7	1	-0.323776
TRIM28	0.0035088	1561.38	0.050346	-0.337442		GFM2	7.57658e-05	33.715	0.00130343	-0.351951		VSIG4	0.276436	123011	1	0.137208		PRR19	4.86607e-06	2.16535	2.06168e-05	0.449758		PSPH	0.912963	406259	1	0.0147401		HFM1	1.67705e-10	7.46272e-05	1.61229e-09	0.853407		SOCS4	1.239e-07	0.0551343	1.50301e-06	-0.65266		AC093525.3	0.995923	443176	1	-0.000878763		PTGER3	0.277234	123366	1	-0.152734		RNASEH1-AS1	0.0192334	8558.68	0.377988	-0.403294								AC018638.6	0.10387	46221	0.0849031	0.208566		ZGRF1	0.771228	343189	1	-0.0389047		ITFG1	2.61747e-05	11.6475	0.00179385	-0.55368		EPB41L3	0.145204	64614.3	1	-0.331994
NT5DC2	0.00350057	1557.72	0.0502726	-0.3221		AC008610.1	7.54022e-05	33.5532	0.00129818	-0.351801		CTSD	0.276619	123093	1	0.133514		TRIM59	4.93215e-06	2.19476	2.08813e-05	0.43879		CRKL	0.913357	406435	1	0.0153602		HIPK1-AS1	1.68659e-10	7.50515e-05	1.61229e-09	0.629167		TBC1D22B	1.23688e-07	0.0550401	1.50037e-06	-0.668458		UACA	0.995672	443064	1	-0.000656722		SCAPER	0.277104	123308	1	-0.156975		NONO	0.0191966	8542.3	0.377601	-0.504304								PAMR1	0.10408	46314.6	0.0851491	0.254313		FKBP8	0.771159	343158	1	-0.0494423		TERF2	2.61661e-05	11.6436	0.00179336	-0.564564		CTTNBP2	0.145194	64609.9	1	-0.333713
IFT172	0.00350034	1557.62	0.0502705	-0.319527		SLC26A4	7.52622e-05	33.4909	0.00129616	-0.438541		ADPGK-AS1	0.277062	123290	1	0.169247		STMN1	4.96589e-06	2.20977	2.10161e-05	0.434321		AC004528.1	0.913468	406484	1	0.0192055		FASTKD5	1.69385e-10	7.53745e-05	1.61229e-09	0.667269		CBX5	1.23578e-07	0.0549908	1.49899e-06	-0.657348		WAC	0.995128	442822	1	-0.000960427		PLEKHA5	0.276872	123205	1	-0.15425		SHTN1	0.0191908	8539.7	0.37754	-0.584802								ARAP1	0.104083	46316	0.0851527	0.215513		PCDHGA10	0.771024	343098	1	-0.0401884		BMPER	2.61208e-05	11.6235	0.00179078	-0.571293		CDKL5	0.145171	64599.7	1	-0.317585
GYPC	0.00348676	1551.57	0.0501493	-0.303754		NUAK1	7.50815e-05	33.4105	0.00129355	-0.347775		NR1D1	0.277137	123323	1	0.12271		SEMA3B	4.97824e-06	2.21527	2.10654e-05	0.492967		PIP5K1C	0.913652	406566	1	0.0155274		MRPS17	1.7239e-10	7.67119e-05	1.61229e-09	0.755023		ATXN10	1.23565e-07	0.0549852	1.49883e-06	-0.687335		AKAP8L	0.994836	442692	1	-0.00095377		LRRC2	0.27682	123182	1	-0.1442		TTC32	0.0191701	8530.51	0.377322	-0.44767								TUBB2B	0.10465	46568.3	0.0858192	0.224052		C20orf203	0.770576	342899	1	-0.0452074		NFATC1	2.6106e-05	11.6169	0.00178993	-0.547996		PLXNA2	0.145003	64525.1	1	-0.34994
DPYD	0.00348277	1549.8	0.0501137	-0.364827		ANKRD13D	7.46751e-05	33.2297	0.00128768	-0.331781		CORO1B	0.277175	123340	1	0.122523		MTMR11	4.98079e-06	2.2164	2.10756e-05	0.477464		KPTN	0.913679	406578	1	0.0164996		GPC5	1.73231e-10	7.70859e-05	1.61229e-09	1.07149		MRPS27	1.23325e-07	0.0548784	1.49584e-06	-0.741082		ORAI1	0.994742	442650	1	-0.000968219		CPOX	0.276758	123155	1	-0.155671		SLC35B1	0.0191578	8525.04	0.377193	-0.426785								AL157700.1	0.104857	46660.5	0.0860638	0.207925		CTDNEP1	0.770486	342859	1	-0.0422804		FAF1	2.6105e-05	11.6165	0.00178988	-0.57373		PLEKHA6	0.144994	64520.9	1	-0.341404
ABHD12	0.00348174	1549.34	0.0501045	-0.332045		RPS6KA2	7.45724e-05	33.184	0.0012862	-0.372904		FKBPL	0.277325	123407	1	0.161119		ARMC5	5.02558e-06	2.23633	2.12543e-05	0.404741		SLC2A14	0.913808	406636	1	0.0168358		PTPN13	1.73331e-10	7.71303e-05	1.61229e-09	1.12768		GPBP1L1	1.22832e-07	0.0546592	1.4897e-06	-0.680892		COASY	0.994606	442590	1	-0.000841811		KDM2B	0.276743	123148	1	-0.152926		CYFIP1	0.0191542	8523.42	0.377154	-0.524747								TRIP13	0.105052	46746.9	0.0862935	0.21448		ARHGEF25	0.770373	342808	1	-0.0397966		MTMR2	2.59671e-05	11.5551	0.001782	-0.545552		C2orf68	0.14492	64487.8	1	-0.337196
RNASET2	0.0034758	1546.7	0.0500515	-0.356339		REPS2	7.45573e-05	33.1773	0.00128598	-0.370235		TWNK	0.277716	123581	1	0.146205		PCGF1	5.03598e-06	2.24096	2.12958e-05	0.405278		AC005899.6	0.913827	406644	1	0.0171922		LRFN1	1.75201e-10	7.79628e-05	1.61229e-09	0.654982		BIVM	1.22735e-07	0.0546158	1.48849e-06	-0.620683		C17orf113	0.994588	442582	1	-0.000866417		CLEC18B	0.276605	123087	1	-0.151234		AC074117.1	0.0191138	8505.43	0.376728	-0.449778								P2RX4	0.105154	46792.7	0.0864154	0.2276		MLST8	0.770353	342799	1	-0.0395054		ZNF75A	2.59363e-05	11.5414	0.00178024	-0.503851		ZNF160	0.144903	64480.2	1	-0.310952
FAM71F2	0.00346606	1542.36	0.0499645	-0.297044		TMUB1	7.41903e-05	33.0139	0.00128067	-0.359934		PDP2	0.277824	123629	1	0.114741		AC092279.1	5.09094e-06	2.26542	2.15148e-05	0.407569		SLAIN1	0.913833	406647	1	0.0153896		AMOTL1	1.7723e-10	7.88655e-05	1.61229e-09	0.684836		TBC1D8B	1.22373e-07	0.0544549	1.48398e-06	-0.663708		ALPK1	0.994052	442343	1	-0.000918589		PLEKHM2	0.276206	122909	1	-0.148504		GFPT1	0.019094	8496.63	0.376519	-0.527205								LINC01273	0.105373	46890	0.086675	0.211463		TMEM240	0.76997	342629	1	-0.0431971		ARL2	2.59293e-05	11.5383	0.00177984	-0.517661		DCUN1D4	0.144841	64452.9	1	-0.316294
FHL3	0.00346482	1541.81	0.0499534	-0.386834		RB1	7.40665e-05	32.9588	0.00127888	-0.358352		SOCS4	0.278085	123745	1	0.128018		ADGRG1	5.1531e-06	2.29308	2.1762e-05	0.505195		LMBR1	0.91389	406672	1	0.0165967		PRELID2	1.77999e-10	7.92077e-05	1.61229e-09	0.844043		SAMD13	1.21733e-07	0.05417	1.47599e-06	-0.644187		RBFOX3	0.993927	442288	1	-0.00121897		YJEFN3	0.275998	122816	1	-0.152577		PCSK6	0.0190871	8493.59	0.376447	-0.440429								IFNLR1	0.105595	46988.6	0.0869389	0.216346		LZTFL1	0.769893	342595	1	-0.0394502		UACA	2.5915e-05	11.5319	0.00177902	-0.574008		AL450384.2	0.144774	64423	1	-0.340287
ZNF879	0.00344558	1533.25	0.0497815	-0.307687		PGRMC2	7.39077e-05	32.8882	0.00127658	-0.351675		RBPMS	0.278138	123769	1	0.12483		AC097634.1	5.2448e-06	2.33389	2.2126e-05	0.451717		MPP5	0.913974	406709	1	0.0148513		EPHA8	1.80346e-10	8.0252e-05	1.61229e-09	0.708862		DMTF1	1.21718e-07	0.0541633	1.47581e-06	-0.650781		ZNF24	0.993873	442264	1	-0.00106154		MYO9A	0.275977	122807	1	-0.15627		ADAM17	0.019038	8471.72	0.375928	-0.536749								WFIKKN1	0.105862	47107.5	0.0872577	0.202998		HGH1	0.769739	342526	1	-0.0488526		SAMD1	2.5838e-05	11.4976	0.00177462	-0.564398		DNTTIP2	0.144723	64400.4	1	-0.338795
ZNHIT2	0.00343736	1529.59	0.049708	-0.344157		AC079834.2	7.34512e-05	32.6851	0.00126996	-0.451058		CRYZL1	0.278687	124013	1	0.116935		MID1	5.26561e-06	2.34314	2.22084e-05	0.496453		PHYKPL	0.914359	406881	1	0.0150411		SAMSN1	1.84672e-10	8.21773e-05	1.61229e-09	0.739565		PAFAH1B2	1.21531e-07	0.0540802	1.47348e-06	-0.636514		PES1	0.992787	441780	1	-0.00114592		TNFSF4	0.275845	122748	1	-0.136748		GPR3	0.0190277	8467.15	0.375819	-0.405884								C1orf198	0.106103	47214.6	0.0875456	0.197842		CEP63	0.769707	342512	1	-0.0478578		DNAJC7	2.57987e-05	11.4802	0.00177237	-0.525665		ZNF138	0.144663	64373.8	1	-0.308898
UBXN11	0.00342217	1522.83	0.0495723	-0.318222		TBCD	7.30134e-05	32.4902	0.00126361	-0.344618		CDKN1B	0.279198	124240	1	0.115181		FPGT	5.2749e-06	2.34728	2.22452e-05	0.455564		ADCK5	0.91446	406925	1	0.0155951		NSUN7	1.86256e-10	8.28821e-05	1.61229e-09	0.776873		SMG1	1.21202e-07	0.0539338	1.46937e-06	-0.67593		IKZF5	0.992635	441713	1	-0.00131176		AKT2	0.275813	122734	1	-0.14483		FAM117B	0.019015	8461.48	0.375684	-0.542628								PRTG	0.106305	47304.7	0.0877885	0.201772		VLDLR	0.769672	342497	1	-0.0410944		SNRPF	2.57502e-05	11.4586	0.0017696	-0.532323		KLHL23	0.144645	64365.8	1	-0.330693
AC005618.1	0.00342134	1522.46	0.0495649	-0.327937		TBC1D17	7.28661e-05	32.4247	0.00126148	-0.321465		HIST1H1C	0.279525	124386	1	0.118868		EBLN2	5.27908e-06	2.34914	2.22618e-05	0.354748		AL731577.1	0.91459	406984	1	0.0180727		GFAP	1.93795e-10	8.62369e-05	1.61229e-09	1.01495		ZC3H8	1.21076e-07	0.0538777	1.4678e-06	-0.718921		EFCAB5	0.992289	441559	1	-0.00142601		CNOT4	0.275749	122706	1	-0.151317		NDUFAF4	0.0190123	8460.29	0.375656	-0.433057								PARP4	0.106513	47397.3	0.0880386	0.204616		DYRK2	0.769572	342452	1	-0.0379587		LTBP1	2.57226e-05	11.4463	0.00176802	-0.626056		MORF4L1	0.14463	64358.9	1	-0.291476
AC103591.3	0.00341464	1519.48	0.0495049	-0.360293		ZBED1	7.23489e-05	32.1945	0.00125396	-0.437252		AC017076.1	0.279601	124420	1	0.166346		USP54	5.28316e-06	2.35095	2.2278e-05	0.505453		GSTM1	0.914693	407029	1	0.0187384		OAZ3	1.95595e-10	8.7038e-05	1.61229e-09	0.684009		CENPJ	1.20616e-07	0.0536729	1.46206e-06	-0.673095		SKI	0.991677	441287	1	-0.00150907		PPIE	0.275179	122452	1	-0.150366		NRBP1	0.0189907	8450.66	0.375427	-0.498511								PLEKHG5	0.107367	47777.3	0.0890713	0.2356		XKR4	0.769534	342435	1	-0.051153		WIPI2	2.56763e-05	11.4257	0.00176537	-0.50458		SCG3	0.144446	64277.1	1	-0.342892
AC005696.4	0.00341426	1519.31	0.0495015	-0.365353		ZNF606	7.23066e-05	32.1757	0.00125335	-0.339962		WDR54	0.279763	124492	1	0.114719		NECTIN3	5.30124e-06	2.359	2.23495e-05	0.480835		ITGA9	0.915102	407211	1	0.0154597		IFITM3	1.96764e-10	8.75578e-05	1.61229e-09	0.882962		PRPF40A	1.20456e-07	0.0536018	1.46007e-06	-0.688377		LINC02217	0.991367	441148	1	-0.00178264		KIAA0586	0.2748	122283	1	-0.15466		TAOK2	0.0189541	8434.39	0.37504	-0.484555								PWP2	0.107709	47929.5	0.0894876	0.239227		AURKC	0.769524	342431	1	-0.0490549		SETD7	2.56568e-05	11.417	0.00176425	-0.555069		PCGF5	0.1443	64212	1	-0.316411
NARF	0.00341038	1517.59	0.0494669	-0.319255		ZNF525	7.21072e-05	32.087	0.00125045	-0.361884		TFAP4	0.279996	124596	1	0.113487		LRAT	5.3127e-06	2.3641	2.23949e-05	0.428322		CCBE1	0.915158	407236	1	0.0170918		FPGT	1.96867e-10	8.76036e-05	1.61229e-09	0.773445		COLGALT1	1.19888e-07	0.0533492	1.45299e-06	-0.708028		MATN2	0.991034	441000	1	-0.00174077		CELF4	0.274684	122232	1	-0.156485		CENPF	0.0189507	8432.88	0.375004	-0.387422								MRPS24	0.107885	48007.8	0.0897025	0.222386		IGFLR1	0.769398	342374	1	-0.0521457		CWC27	2.56481e-05	11.4132	0.00176376	-0.553923		MOB4	0.144089	64118	1	-0.338877
C15orf65	0.00340456	1515	0.0494148	-0.304931		SLC5A6	7.20075e-05	32.0426	0.001249	-0.371298		COMTD1	0.280046	124618	1	0.12629		USP44	5.36152e-06	2.38582	2.25879e-05	0.424748		AC062028.1	0.915274	407288	1	0.0183625		SHC1	1.98745e-10	8.84395e-05	1.61229e-09	0.63281		PNISR	1.19883e-07	0.0533466	1.45291e-06	-0.687895		DLG2	0.99094	440958	1	-0.00180121		MRPS6	0.274615	122201	1	-0.152957		CNIH4	0.0189096	8414.6	0.374568	-0.45252								C17orf50	0.109048	48525.3	0.0911323	0.234684		GALNT16	0.769206	342289	1	-0.0422519		LTBP2	2.55969e-05	11.3904	0.00176083	-0.752334		RHOT1	0.14404	64096.5	1	-0.309819
AC022762.2	0.00340162	1513.69	0.0493885	-0.326094		REEP2	7.19633e-05	32.0229	0.00124835	-0.313468		PIK3R3	0.28021	124690	1	0.126366		TRAPPC5	5.37679e-06	2.39262	2.26482e-05	0.365931		SCHIP1	0.915475	407377	1	0.0166524		TOGARAM2	2.00029e-10	8.9011e-05	1.61229e-09	1.05936		REEP3	1.19669e-07	0.0532515	1.45025e-06	-0.675913		SYK	0.990277	440663	1	-0.00157669		CLK4	0.274477	122140	1	-0.144338		POLR2J	0.0188726	8398.1	0.374174	-0.45503								HEPACAM	0.109116	48555.4	0.0912157	0.21347		ZNF562	0.768946	342173	1	-0.0456232		SLC35E3	2.55543e-05	11.3714	0.00175839	-0.53592		MAST2	0.144033	64093.3	1	-0.316308
SLC25A28	0.0033848	1506.2	0.0492379	-0.319014		AC140912.1	7.18614e-05	31.9776	0.00124687	-0.489787		ZNF613	0.280491	124816	1	0.120834		PLCD3	5.46449e-06	2.43164	2.29942e-05	0.410139		COX19	0.915567	407418	1	0.0140813		AC100814.1	2.01034e-10	8.94583e-05	1.61229e-09	0.714964		POLR3A	1.1885e-07	0.0528872	1.44003e-06	-0.673543		JAKMIP3	0.989619	440371	1	-0.00188034		NR3C2	0.274468	122135	1	-0.157093		TMEM183A	0.0188679	8396.03	0.374125	-0.39745								MSX1	0.109258	48618.9	0.0913927	0.196801		AC010643.1	0.768895	342151	1	-0.0520792		KIF1B	2.55523e-05	11.3705	0.00175827	-0.567517		THADA	0.143897	64032.5	1	-0.306107
ITGA9	0.00338354	1505.64	0.0492267	-0.329155		LIMS2	7.18433e-05	31.9696	0.00124661	-0.383538		ITGA7	0.281924	125453	1	0.125008		THAP7	5.4759e-06	2.43672	2.30391e-05	0.433018		AC012508.1	0.915741	407495	1	0.018445		ERBB3	2.02905e-10	9.02906e-05	1.61229e-09	0.724105		ACVR2B	1.18179e-07	0.0525886	1.43166e-06	-0.673369		BORCS6	0.989351	440251	1	-0.00167211		MAP7	0.274461	122133	1	-0.153496		POU6F1	0.018832	8380.05	0.373743	-0.480106								TRAM2	0.110024	48959.8	0.092346	0.210445		ZNF639	0.768869	342139	1	-0.0425064		LYRM4	2.5549e-05	11.3691	0.00175809	-0.576403		STAG1	0.143757	63970.6	1	-0.312921
PSMA6	0.00337982	1503.98	0.0491933	-0.314624		AC009549.1	7.18327e-05	31.9648	0.00124645	-0.51134		KCNJ4	0.282367	125651	1	0.124116		AC073195.1	5.55826e-06	2.47337	2.33631e-05	0.476003		KCNAB1-AS1	0.916021	407620	1	0.0186374		PPARA	2.06359e-10	9.18276e-05	1.61229e-09	0.853982		ALG2	1.18011e-07	0.0525137	1.42956e-06	-0.634506		AC027575.2	0.988992	440091	1	-0.00182194		PIK3IP1	0.274228	122029	1	-0.150678		LDHA	0.0188274	8377.99	0.373693	-0.462607								UNC93B1	0.110193	49034.8	0.0925571	0.221292		RAP1B	0.768852	342131	1	-0.049433		RADIL	2.55095e-05	11.3515	0.00175582	-0.549471		EIF3H	0.143739	63962.3	1	-0.312104
L3MBTL4	0.0033791	1503.66	0.0491869	-0.359118		CES2	7.17902e-05	31.9459	0.00124583	-0.365052		ITPK1	0.282557	125735	1	0.118289		SLC25A20	5.55847e-06	2.47347	2.3364e-05	0.409605		LCN15	0.916182	407692	1	0.0186661		HNRNPA1L2	2.10639e-10	9.37322e-05	1.61229e-09	0.661307		PIGM	1.17921e-07	0.0524736	1.42843e-06	-0.695841		CASQ1	0.988433	439843	1	-0.00208241		CLASP2	0.274167	122001	1	-0.158695		NFIC	0.0188065	8368.7	0.373471	-0.548221								CSDC2	0.110271	49069.4	0.0926544	0.204323		AP003352.1	0.768813	342114	1	-0.0488496		IVNS1ABP	2.54284e-05	11.3154	0.00175118	-0.517385		NEK7	0.143685	63938.6	1	-0.312243
GPAT2	0.00337903	1503.63	0.0491863	-0.342942		HPN	7.17821e-05	31.9423	0.00124572	-0.464389		RAB3B	0.282888	125882	1	0.124962		RREB1	5.58772e-06	2.48648	2.34789e-05	0.420986		ARHGAP5	0.916205	407702	1	0.0160358		LSM11	2.12969e-10	9.47692e-05	1.61229e-09	0.592366		DPH7	1.17229e-07	0.0521659	1.4198e-06	-0.664872		AL023284.4	0.988346	439804	1	-0.00191301		ALPK1	0.274032	121942	1	-0.147813		AC009779.2	0.018793	8362.7	0.373327	-0.403552								LINGO1	0.110753	49284	0.0932601	0.256499		NFATC4	0.76849	341970	1	-0.0492871		SDF4	2.54205e-05	11.3119	0.00175072	-0.542146		TTC33	0.143502	63856.9	1	-0.292265
2025-03-06	0.00337448	1501.61	0.0491456	-0.335587		TNFAIP1	7.16511e-05	31.884	0.00124381	-0.340534		BAG3	0.283059	125958	1	0.162969		HGH1	5.61472e-06	2.49849	2.35848e-05	0.431859		BIRC5	0.916324	407755	1	0.017938		GRM6	2.15289e-10	9.58013e-05	1.61229e-09	0.753792		IMPAD1	1.16406e-07	0.0517993	1.40952e-06	-0.65696		SDC3	0.988259	439766	1	-0.00197168		CORO7	0.273864	121867	1	-0.134863		SLC2A3	0.0187679	8351.51	0.37306	-0.42337								CORT	0.110798	49304.2	0.0933173	0.213257		TUBE1	0.768447	341951	1	-0.0486086		CNOT7	2.53769e-05	11.2925	0.00174822	-0.504474		PDK3	0.143491	63851.9	1	-0.300185
UBXN7	0.003367	1498.28	0.0490786	-0.322631		RETREG2	7.12831e-05	31.7203	0.00123845	-0.337117		VIP	0.283106	125979	1	0.163666		PIGW	5.64887e-06	2.51369	2.37188e-05	0.384442		GUCA1A	0.916328	407757	1	0.0185033		GNRH1	2.17714e-10	9.68804e-05	1.61229e-09	0.70748		AHCYL2	1.1594e-07	0.0515923	1.40371e-06	-0.675592		BTBD17	0.988208	439743	1	-0.00244255		EPB41L3	0.273808	121842	1	-0.156857		LRFN3	0.0187243	8332.13	0.372595	-0.376665								FAM83H	0.111475	49605.4	0.0941731	0.197761		LINC01011	0.768357	341911	1	-0.0447169		SUZ12	2.53223e-05	11.2682	0.00174509	-0.52827		PPP2R2D	0.143289	63762	1	-0.3044
UBQLN1	0.00336481	1497.31	0.049059	-0.333971		STK38	7.07559e-05	31.4857	0.00123075	-0.35818		ADAM15	0.283276	126055	1	0.11729		ZNF687	5.66175e-06	2.51942	2.37693e-05	0.37177		ZNF662	0.916762	407950	1	0.0160445		ZNF646	2.2457e-10	9.99313e-05	1.61229e-09	0.641523		IARS	1.15898e-07	0.0515736	1.40319e-06	-0.87004		AC140912.1	0.98765	439494	1	-0.00224845		SERPING1	0.273732	121808	1	-0.141589		HES7	0.0187228	8331.46	0.372579	-0.413631								AL117379.1	0.112605	50108.3	0.0956149	0.20755		YTHDC2	0.768096	341795	1	-0.0503673		RAB11B	2.53186e-05	11.2665	0.00174488	-0.53944		FARP1	0.14318	63713.9	1	-0.339615
FERMT2	0.00336272	1496.38	0.0490403	-0.330144		LRCH3	7.07488e-05	31.4825	0.00123065	-0.341945		UNC13A	0.283318	126074	1	0.118195		NT5DC3	5.6642e-06	2.52051	2.37789e-05	0.454149		TIAF1	0.916773	407955	1	0.0178626		AC026369.1	2.25439e-10	0.000100318	1.61229e-09	0.800689		PDSS2	1.15801e-07	0.0515303	1.40197e-06	-0.694545		MLLT1	0.986491	438979	1	-0.002302		CUL1	0.273632	121764	1	-0.151334		AKR1C1	0.0187182	8329.42	0.37253	-0.416823								SLC37A2	0.112699	50149.8	0.0957347	0.239616		TMEM132A	0.76801	341757	1	-0.0470707		ZDHHC21	2.52738e-05	11.2466	0.00174231	-0.532567		DSCAML1	0.143123	63688.1	1	-0.345013
MORF4L2	0.00335395	1492.47	0.0489617	-0.346465		CD247	7.06524e-05	31.4396	0.00122924	-0.373549		CD320	0.283717	126251	1	0.124502		PARM1	5.68058e-06	2.5278	2.38431e-05	0.551547		STXBP5	0.916951	408034	1	0.0160876		BMPER	2.25665e-10	0.000100418	1.61229e-09	0.94442		SEL1L3	1.15595e-07	0.0514384	1.3994e-06	-0.867567		ARL17A	0.986273	438882	1	-0.00262619		AKAP6	0.273559	121731	1	-0.157634		SCAF1	0.0187119	8326.6	0.372462	-0.448058								BMP7	0.112962	50267.1	0.0960736	0.204396		NOL6	0.767916	341715	1	-0.0411548		TDRD3	2.52361e-05	11.2298	0.00174015	-0.545827		FAM111A	0.142991	63629.4	1	-0.314268
NMT1	0.00335212	1491.66	0.0489453	-0.332529		MBP	7.03672e-05	31.3127	0.00122508	-0.481647		PTPN6	0.283736	126260	1	0.133632		OAF	5.73186e-06	2.55062	2.40438e-05	0.509073		TRIM47	0.917056	408081	1	0.0150794		ALDH16A1	2.27224e-10	0.000101113	1.61229e-09	0.653895		C5orf51	1.15369e-07	0.0513379	1.39657e-06	-0.661661		AL035252.3	0.986158	438831	1	-0.00215776		CDC42BPA	0.273248	121592	1	-0.156942		HMGA1	0.0187012	8321.83	0.372348	-0.399724								AF117829.1	0.113096	50326.8	0.0962464	0.241505		COL20A1	0.767572	341562	1	-0.0492446		NAPEPLD	2.5196e-05	11.2119	0.00173785	-0.507543		PTPN13	0.142924	63599.7	1	-0.338401
CSGALNACT1	0.00334922	1490.37	0.0489193	-0.364587		ADRA1A	6.97887e-05	31.0553	0.00121662	-0.446072		AKAP8	0.283931	126346	1	0.11431		SLC37A2	5.77026e-06	2.56771	2.41939e-05	0.483675		AATF	0.917122	408110	1	0.0151747		CDH1	2.30543e-10	0.000102589	1.61229e-09	0.717803		HSPH1	1.15359e-07	0.0513334	1.39645e-06	-1.02185		LINC00562	0.986156	438829	1	-0.00221844		PLA2G5	0.272948	121459	1	-0.174511		AGBL5	0.0186907	8317.16	0.372236	-0.452372								SIAH1	0.113617	50558.4	0.0969194	0.283202		APLNR	0.767536	341546	1	-0.049869		SCP2	2.51568e-05	11.1945	0.0017356	-0.556328		SSH1	0.142826	63556.1	1	-0.30573
MROH6	0.00334803	1489.84	0.0489087	-0.356763		AL356275.1	6.94439e-05	30.9018	0.00121157	-0.428288		LINC02352	0.283934	126348	1	0.12009		TIAM1	5.77102e-06	2.56805	2.41969e-05	0.543174		CCDC177	0.917154	408124	1	0.0184489		TMEM74	2.31906e-10	0.000103196	1.61229e-09	0.697172		PNPT1	1.14879e-07	0.05112	1.39046e-06	-0.718505		AC125494.3	0.986056	438785	1	-0.003056		PEX11A	0.272856	121418	1	-0.132884		RBAK	0.0186007	8277.11	0.371272	-0.450106								AP001464.1	0.113633	50565.6	0.0969404	0.245853		TP53	0.767291	341437	1	-0.0448135		WDR6	2.51087e-05	11.1731	0.00173284	-0.519102		SLC20A2	0.142788	63539.1	1	-0.301101
QDPR	0.00334704	1489.4	0.0488998	-0.362332		FCER1G	6.90294e-05	30.7174	0.0012055	-0.345109		MT1F	0.284153	126445	1	0.124461		PRMT6	5.832e-06	2.59518	2.44349e-05	0.422061		FAM9C	0.917161	408128	1	0.0184472		MARCKSL1	2.43712e-10	0.000108449	1.61229e-09	0.85231		CHD1	1.14865e-07	0.051114	1.39029e-06	-0.711475		AC092894.1	0.986047	438781	1	-0.0030579		ENTPD2	0.272791	121389	1	-0.159657		CCDC90B	0.0185893	8272.05	0.37115	-0.483388								AL161756.1	0.114179	50808.4	0.0976495	0.205667		MED12	0.767288	341436	1	-0.0394471		SACM1L	2.50934e-05	11.1663	0.00173196	-0.542551		RELA	0.14278	63535.5	1	-0.340599
CD99	0.003344	1488.05	0.0488726	-0.345269		PARP4	6.89491e-05	30.6817	0.00120432	-0.383957		CYB5RL	0.285432	127014	1	0.125702		COL24A1	5.87728e-06	2.61533	2.46115e-05	0.559644		AL138921.2	0.917171	408132	1	0.018445		AC092903.2	2.45093e-10	0.000109064	1.61229e-09	0.692721		VAMP4	1.14786e-07	0.0510788	1.3893e-06	-0.665845		AC092447.5	0.985424	438504	1	-0.00320542		SLC39A1	0.272658	121330	1	-0.130435		SYS1	0.0185786	8267.3	0.371036	-0.442448								TRAPPC12-AS1	0.114187	50812	0.09766	0.227452		PDZRN3	0.767272	341428	1	-0.0454895		NSD1	2.49967e-05	11.1233	0.00172641	-0.540094		PDIA6	0.142687	63494.3	1	-0.320253
ANKRD49	0.00334394	1488.02	0.048872	-0.35478		RANBP3	6.86723e-05	30.5585	0.00120026	-0.337029		SPRED3	0.285546	127065	1	0.135917		BX005019.1	5.87948e-06	2.61631	2.462e-05	0.459258		AP002833.1	0.917171	408132	1	0.018445		ADAMTSL5	2.50031e-10	0.000111261	1.61229e-09	0.911533		APOOL	1.14521e-07	0.0509605	1.38598e-06	-0.682287		SMAD1	0.98534	438467	1	-0.00269085		ZNF595	0.27243	121229	1	-0.146894		CDKN1B	0.0185493	8254.25	0.370721	-0.435666								TMEM63A	0.114617	51003.5	0.0982221	0.21404		AC116407.2	0.767185	341390	1	-0.0459493		SMC5	2.49934e-05	11.1218	0.00172622	-0.584088		SMG6	0.142682	63492.2	1	-0.300494
NPIPA8	0.00333875	1485.71	0.0488255	-0.41085		ADAM9	6.80938e-05	30.3011	0.00119176	-0.404204		JAZF1-AS1	0.285708	127137	1	0.127708		AC009185.1	5.90005e-06	2.62547	2.47002e-05	0.390342		WDR27	0.917623	408333	1	0.014529		VSIG8	2.53327e-10	0.000112728	1.61229e-09	0.667291		VAPA	1.14516e-07	0.0509585	1.38593e-06	-0.690997		RSAD2	0.984846	438247	1	-0.00281565		CARMIL3	0.272336	121187	1	-0.137035		SAE1	0.0185263	8244.03	0.370475	-0.479602								IL21R-AS1	0.115334	51322.5	0.0991638	0.189535		NPLOC4	0.767168	341382	1	-0.0486699		IPO5	2.49891e-05	11.1199	0.00172597	-0.539799		NBR1	0.142648	63476.8	1	-0.315024
GMPPA	0.00333263	1482.99	0.0487706	-0.327556		RALY	6.80256e-05	30.2707	0.00119076	-0.340285		DBNDD2	0.286242	127375	1	0.165706		GPSM1	5.95483e-06	2.64984	2.49133e-05	0.406299		AC246785.3	0.917773	408400	1	0.018184		CGNL1	2.55958e-10	0.000113899	1.61229e-09	0.728431		IDH1	1.14474e-07	0.0509397	1.3854e-06	-0.741152		WDR54	0.984502	438093	1	-0.00247451		DNMBP	0.272317	121178	1	-0.149383		F5	0.0185081	8235.92	0.370279	-0.429427								LINC01630	0.115511	51401.4	0.0993977	0.241245		NPY2R	0.767101	341352	1	-0.0418572		ZNF862	2.4919e-05	11.0887	0.00172195	-0.535692		CENPT	0.142579	63446.2	1	-0.351441
WDR89	0.00333166	1482.56	0.048762	-0.3203		MORF4L2	6.76544e-05	30.1055	0.0011853	-0.410358		PPP2R1B	0.286332	127415	1	0.118633		TP53I3	5.98225e-06	2.66204	2.50199e-05	0.412995		AL354707.1	0.917845	408432	1	0.0182301		PCLO	2.60128e-10	0.000115754	1.61229e-09	1.0362		LPIN1	1.14446e-07	0.0509272	1.38505e-06	-0.686411		AC005076.1	0.98438	438039	1	-0.00298394		IL17RD	0.272315	121177	1	-0.131461		SLC2A1-AS1	0.0185078	8235.79	0.370276	-0.435989								PTPN6	0.115545	51416.5	0.0994424	0.201752		SSH3	0.766976	341297	1	-0.0400453		CNTNAP3	2.48012e-05	11.0363	0.00171518	-0.586709		ZNF780B	0.142528	63423.6	1	-0.318913
TSTD3	0.00332902	1481.38	0.0487383	-0.328934		VCL	6.76224e-05	30.0913	0.00118483	-0.418044		BEGAIN	0.286395	127443	1	0.116765		NOTCH1	6.01315e-06	2.67579	2.51399e-05	0.459864		DMC1	0.917961	408483	1	0.0170529		AL031710.1	2.60328e-10	0.000115843	1.61229e-09	0.795141		C5orf22	1.14279e-07	0.0508531	1.38297e-06	-0.663515		RHOB	0.9841	437915	1	-0.00281373		RFXAP	0.272286	121165	1	-0.149465		TEX29	0.0184999	8232.27	0.37019	-0.407321								MICA	0.115699	51484.9	0.0996455	0.217527		CCDC110	0.766951	341286	1	-0.0400826		UBE2D2	2.47858e-05	11.0294	0.00171429	-0.530579		ATG7	0.142362	63349.9	1	-0.311957
POMC	0.00331746	1476.24	0.0486346	-0.33053		ZBTB25	6.7357e-05	29.9732	0.00118092	-0.364535		KLHL33	0.286676	127568	1	0.159825		MSH5	6.08042e-06	2.70573	2.54009e-05	0.452765		WFIKKN1	0.91813	408559	1	0.0167041		FXYD1	2.66553e-10	0.000118613	1.61229e-09	0.776126		NNT	1.14049e-07	0.0507507	1.3801e-06	-0.688991		CREBRF	0.984081	437906	1	-0.00307345		PPP1R9A	0.271985	121030	1	-0.156697		CD320	0.0184746	8221.03	0.369919	-0.392223								MAGIX	0.116197	51706.6	0.100306	0.19399		PRIM1	0.766758	341200	1	-0.0399986		APPL2	2.46944e-05	10.9887	0.00170903	-0.567131		RSBN1	0.142133	63247.9	1	-0.309758
RPS6KA2	0.0033139	1474.65	0.0486028	-0.346459		CLUL1	6.73177e-05	29.9557	0.00118034	-0.433264		SLC25A30-AS1	0.2868	127623	1	0.167388		MLXIPL	6.10088e-06	2.71483	2.54801e-05	0.572607		BAIAP3	0.918655	408792	1	0.0147476		AC040169.1	2.79452e-10	0.000124353	1.61229e-09	0.686105		BAZ2B	1.14036e-07	0.0507448	1.37993e-06	-0.678322		LZTFL1	0.983949	437847	1	-0.00267729		RBM5	0.271848	120970	1	-0.150554		STARD3	0.01847	8218.98	0.369869	-0.473627								KLHDC8B	0.116462	51824.6	0.100659	0.185323		PHLDA2	0.766552	341108	1	-0.0526169		CDK13	2.46526e-05	10.9701	0.00170663	-0.566311		NORAD	0.142093	63230	1	-0.302077
CABLES1	0.00330109	1468.95	0.0484878	-0.33486		GRN	6.70909e-05	29.8548	0.001177	-0.333021		GJB6	0.286954	127692	1	0.116363		ASAP3	6.10666e-06	2.7174	2.55025e-05	0.401393		DISP3	0.919004	408947	1	0.0163161		ZMYND10	2.80777e-10	0.000124943	1.61229e-09	0.62253		BRI3	1.1395e-07	0.0507064	1.37885e-06	-0.662716		AC103591.3	0.983484	437640	1	-0.00315582		S100A10	0.27169	120899	1	-0.139712		ZFYVE26	0.0184569	8213.14	0.369728	-0.479801								SLC26A11	0.116589	51881.1	0.100828	0.219671		CASKIN2	0.766524	341095	1	-0.0454359		RAB6A	2.46021e-05	10.9477	0.00170372	-0.560744		WDR78	0.141903	63145.5	1	-0.346321
CERS1	0.00329635	1466.84	0.0484453	-0.408179		ADIPOR2	6.60179e-05	29.3773	0.00116116	-0.369323		AC015853.2	0.287393	127887	1	0.162575		CDADC1	6.13631e-06	2.7306	2.56173e-05	0.442528		RGMA	0.919052	408969	1	0.0144874		ATP2B4	2.88359e-10	0.000128317	1.61229e-09	0.879723		LDLRAD4	1.13944e-07	0.0507039	1.37878e-06	-0.70403		MAPK8IP1	0.98314	437488	1	-0.00309197		HBEGF	0.27076	120486	1	-0.134162		GMPPA	0.0184389	8205.13	0.369534	-0.380025								CAVIN1	0.116889	52014.5	0.101229	0.206058		CARD16	0.766515	341091	1	-0.0526259		PSMD1	2.45889e-05	10.9418	0.00170297	-0.568526		MAPKAP1	0.141749	63076.8	1	-0.303607
LILRB1	0.00329137	1464.63	0.0484006	-0.425015		NBPF9	6.60059e-05	29.372	0.00116099	-0.348965		MAGEE2	0.287724	128034	1	0.160642		PLEKHB1	6.18806e-06	2.75363	2.58175e-05	0.44912		PPIAL4G	0.919267	409065	1	0.0179767		CD96	2.91502e-10	0.000129716	1.61229e-09	0.710137		ZNF200	1.13506e-07	0.0505091	1.37332e-06	-0.632315		ADORA2B	0.982976	437414	1	-0.00304611		SETD2	0.270573	120402	1	-0.155423		BRD9	0.0184033	8189.29	0.369151	-0.493453								HSD17B8	0.116922	52029	0.101272	0.220274		MRPS2	0.76633	341009	1	-0.0403137		SLC9A8	2.45808e-05	10.9382	0.0017025	-0.572882		STEAP1B	0.141365	62906.2	1	-0.340017
AL354696.2	0.00328916	1463.64	0.0483808	-0.345533		PDPN	6.57781e-05	29.2706	0.00115762	-0.528222		SH3TC1	0.287859	128094	1	0.14932		MT2A	6.22079e-06	2.76819	2.59439e-05	0.555451		OXTR	0.919454	409148	1	0.0160031		THAP11	3.02541e-10	0.000134628	1.61229e-09	0.669867		CASP8AP2	1.13367e-07	0.0504474	1.37158e-06	-0.679		DSG3	0.982532	437217	1	-0.00375149		SIN3A	0.270572	120402	1	-0.148739		LMNB2	0.0183951	8185.64	0.369062	-0.389821								RBM43	0.117202	52153.5	0.101647	0.192356		LPAR5	0.765972	340850	1	-0.0523801		UBAP1	2.45785e-05	10.9372	0.00170237	-0.56914		REPS1	0.141297	62875.8	1	-0.298885
TMEM91	0.00328875	1463.46	0.0483771	-0.326205		SLC2A8	6.5677e-05	29.2256	0.00115612	-0.366635		S100A9	0.287915	128119	1	0.147642		ZNF284	6.29176e-06	2.79977	2.62177e-05	0.382244		AC055764.1	0.919627	409225	1	0.0178332		SLFN11	3.02827e-10	0.000134755	1.61229e-09	0.815285		ZCCHC8	1.13093e-07	0.0503253	1.36816e-06	-0.675259		MN1	0.982429	437171	1	-0.00323318		C11orf80	0.27055	120392	1	-0.152443		ACAD8	0.0183889	8182.87	0.368995	-0.419399								MMP15	0.117413	52247.4	0.10193	0.208974		VPS51	0.765947	340839	1	-0.0439609		PURG	2.45248e-05	10.9133	0.00169928	-0.558249		RUFY2	0.141286	62871.1	1	-0.308419
GPR143	0.00328542	1461.98	0.0483472	-0.314281		EGFR	6.56062e-05	29.1941	0.00115508	-0.371919		SMG9	0.288003	128159	1	0.111291		PHF19	6.51292e-06	2.89818	2.70677e-05	0.397343		GPR137	0.919721	409267	1	0.0136692		NTSR1	3.09863e-10	0.000137886	1.61229e-09	0.730055		RCN1	1.12981e-07	0.0502756	1.36676e-06	-0.66618		LINC01007	0.98235	437136	1	-0.00388144		NEFM	0.270539	120387	1	-0.143012		MIER2	0.018377	8177.56	0.368866	-0.432571								PHF19	0.11762	52339.5	0.102209	0.173611		UNC93B1	0.765693	340726	1	-0.0524526		MYO9B	2.44923e-05	10.8988	0.0016974	-0.523972		C7orf61	0.141212	62838	1	-0.356006
DYNC1I1	0.0032845	1461.57	0.048339	-0.342925		USP32	6.53383e-05	29.0749	0.00115111	-0.358271		AC007938.3	0.28801	128162	1	0.118005		SCAND1	6.59379e-06	2.93417	2.73774e-05	0.473368		FAM126B	0.919734	409272	1	0.0145766		RIN3	3.13028e-10	0.000139294	1.61229e-09	0.712179		H1F0	1.12603e-07	0.0501071	1.36203e-06	-0.741304		STK32A	0.982164	437053	1	-0.00272337		NECTIN1	0.270407	120329	1	-0.133293		RMDN1	0.0183714	8175.11	0.368807	-0.533839								ALDOC	0.118295	52639.9	0.103121	0.230833		VAMP5	0.765563	340668	1	-0.0498338		KIDINS220	2.4472e-05	10.8898	0.00169624	-0.542458		ZNF148	0.141207	62835.6	1	-0.309517
AL080250.1	0.00328399	1461.34	0.0483344	-0.358653		ATAD3C	6.50439e-05	28.9439	0.00114675	-0.436823		GCNA	0.288598	128423	1	0.114874		SFT2D2	6.63121e-06	2.95082	2.75204e-05	0.55159		LINC00887	0.919824	409312	1	0.0177896		PRR22	3.20311e-10	0.000142535	1.61229e-09	0.753254		KLHL36	1.12583e-07	0.0500981	1.36178e-06	-0.627452		PYGO2	0.981081	436571	1	-0.00300149		SF3A3	0.27039	120321	1	-0.143943		GRHL1	0.0183682	8173.67	0.368772	-0.465522								CITED4	0.118553	52755	0.103472	0.189455		NLRP2B	0.765436	340611	1	-0.0530687		NMNAT2	2.42885e-05	10.8081	0.00168566	-0.594832		LRRC28	0.141116	62795.3	1	-0.326435
PTP4A2	0.00327751	1458.46	0.0482762	-0.344994		TMCO6	6.44105e-05	28.662	0.00113735	-0.360077		UBA7	0.288755	128493	1	0.123123		IGFBP7	6.71801e-06	2.98945	2.78517e-05	0.473812		AC024267.3	0.919911	409351	1	0.0177077		AC114939.1	3.20626e-10	0.000142675	1.61229e-09	0.844027		TYK2	1.12436e-07	0.0500331	1.35995e-06	-0.662336		AL121749.1	0.980399	436268	1	-0.00385555		SNAP91	0.27031	120285	1	-0.160772		AC124045.1	0.018368	8173.56	0.368769	-0.407478								SNX22	0.118956	52934.2	0.10402	0.185061		ALDH1L1	0.765293	340548	1	-0.047111		ATG4B	2.42815e-05	10.805	0.00168526	-0.517593		GAB2	0.141002	62744.3	1	-0.313482
SUGP1	0.00327428	1457.02	0.0482472	-0.300027		ATP6V1C1	6.41869e-05	28.5625	0.00113403	-0.344244		ZBTB3	0.289274	128724	1	0.117255		RORB	6.74046e-06	2.99944	2.79373e-05	0.434825		AL365181.1	0.920085	409428	1	0.0176693		NPFFR2	3.2973e-10	0.000146727	1.61229e-09	1.08669		KIFC3	1.12195e-07	0.0499258	1.35694e-06	-0.865562		TBC1D23	0.979569	435898	1	-0.00376607		LIMK1	0.270272	120268	1	-0.140584		ZNF786	0.0183516	8166.28	0.368592	-0.417335								ASTN2	0.119281	53078.9	0.104464	0.240585		ZYX	0.76509	340457	1	-0.041494		ZNF785	2.42595e-05	10.7952	0.00168399	-0.532727		STARD9	0.140869	62685.4	1	-0.318928
CDADC1	0.00327402	1456.91	0.0482449	-0.324009		LCAT	6.39479e-05	28.4562	0.00113048	-0.404463		ZNF646	0.289333	128750	1	0.116572		AC040169.1	6.76252e-06	3.00925	2.80213e-05	0.438205		ZDHHC3	0.920212	409485	1	0.0133277		CD9	3.34083e-10	0.000148664	1.61229e-09	0.808278		DARS2	1.12109e-07	0.0498874	1.35586e-06	-0.637307		TRAPPC5	0.979039	435663	1	-0.00308684		PCGF2	0.270198	120235	1	-0.13654		ARFGAP1	0.0183331	8158.04	0.368392	-0.481135								TRIM56	0.1193	53087.4	0.10449	0.205128		B4GALT3	0.764998	340416	1	-0.0417591		VEGFD	2.4211e-05	10.7737	0.00168119	-0.546909		TBCA	0.140803	62655.9	1	-0.303732
TFRC	0.00327265	1456.29	0.0482325	-0.303127		TMEM67	6.38736e-05	28.4231	0.00112938	-0.362842		STK11	0.289528	128837	1	0.107737		FKBP9	6.79424e-06	3.02337	2.81421e-05	0.421268		CHD8	0.920646	409678	1	0.0140283		ZNF83	3.34849e-10	0.000149005	1.61229e-09	1.05285		PDE4B	1.11754e-07	0.0497296	1.35144e-06	-0.733369		AC011453.1	0.978926	435612	1	-0.00458753		LIFR	0.270155	120216	1	-0.154832		TINCR	0.0183322	8157.64	0.368383	-0.422468								AL138762.1	0.119329	53100.4	0.10453	0.209842		RELB	0.764799	340328	1	-0.0446718		GOLGB1	2.42021e-05	10.7697	0.00168068	-0.559278		IRF1	0.140795	62652.3	1	-0.296314
HBS1L	0.00327154	1455.8	0.0482226	-0.34923		IRF2BP2	6.38271e-05	28.4024	0.00112868	-0.402867		IL10RA	0.289614	128875	1	0.143808		TNFRSF1B	6.79473e-06	3.02358	2.8144e-05	0.416124		AP000688.2	0.920775	409736	1	0.017283		MYH7	3.39013e-10	0.000150858	1.61229e-09	0.751735		PDE6D	1.11709e-07	0.0497094	1.35087e-06	-0.673207		APOBEC2	0.978096	435243	1	-0.0038634		CENPQ	0.270127	120204	1	-0.134133		ALDH3A2	0.0182829	8135.71	0.367849	-0.527013								LINC01094	0.119791	53305.6	0.105162	0.206896		SPICE1	0.764701	340284	1	-0.0422841		PNPLA2	2.41733e-05	10.7569	0.00167902	-0.527531		LUC7L3	0.140708	62613.8	1	-0.311267
IGFBP5	0.00326544	1453.09	0.0481678	-0.350623		GPIHBP1	6.35922e-05	28.2979	0.00112519	-0.531506		TGFBR3L	0.289784	128951	1	0.11929		ARRDC2	6.81575e-06	3.03294	2.8224e-05	0.391452		HIST1H4I	0.920893	409788	1	0.0174899		PTGDS	3.4329e-10	0.00015276	1.61229e-09	1.04951		USP10	1.11516e-07	0.0496234	1.34845e-06	-0.703444		SNAI1	0.977238	434861	1	-0.00437796		ACVR2A	0.270086	120186	1	-0.15206		FAAH	0.0182413	8117.18	0.367398	-0.414811								ZNF675	0.120162	53470.8	0.105672	0.220443		AC091544.5	0.764488	340189	1	-0.0481235		PPP4C	2.41521e-05	10.7474	0.00167779	-0.522416		R3HDM4	0.140699	62609.8	1	-0.339965
AC097534.2	0.00326325	1452.11	0.0481482	-0.374193		CBX6	6.27423e-05	27.9197	0.00111253	-0.338541		HEPH	0.2901	129092	1	0.140653		GREM1	6.86918e-06	3.05671	2.8427e-05	0.463177		SPIN4-AS1	0.921052	409859	1	0.0174545		AC003102.1	3.49215e-10	0.000155397	1.61229e-09	0.690319		USF2	1.11037e-07	0.0494104	1.34247e-06	-0.640979		RHOJ	0.976953	434734	1	-0.00377655		ASNS	0.269876	120092	1	-0.160275		ZNF621	0.0182096	8103.08	0.367055	-0.528465								CFC1	0.120268	53518.2	0.105819	0.207589		ZBED9	0.76382	339892	1	-0.039995		L2HGDH	2.41472e-05	10.7453	0.00167751	-0.556558		ZNF536	0.140149	62364.7	1	-0.346071
SGK1	0.00325222	1447.2	0.0480491	-0.369658		ZNF454	6.22255e-05	27.6897	0.00110481	-0.380182		SMN2	0.290638	129331	1	0.11785		AC005225.2	6.89159e-06	3.06669	2.85121e-05	0.464218		IST1	0.92125	409947	1	0.0137886		PALD1	3.50054e-10	0.000155771	1.61229e-09	0.902004		STX3	1.10725e-07	0.0492716	1.33858e-06	-0.686536		MVB12A	0.976871	434698	1	-0.00351574		BAZ1B	0.269754	120038	1	-0.152963		MORN4	0.0181903	8094.51	0.366846	-0.492686								PFKL	0.120603	53667.1	0.106281	0.230735		OPLAH	0.762741	339412	1	-0.0505461		NDUFS1	2.39861e-05	10.6736	0.00166821	-0.545023		CUL5	0.140132	62357.1	1	-0.290381
FRMD4A	0.00324854	1445.57	0.0480161	-0.344265		DENND6B	6.18652e-05	27.5294	0.00109943	-0.332452		TMEM158	0.291088	129531	1	0.13644		ALDOC	6.93298e-06	3.0851	2.86692e-05	0.476173		PPP1R3F	0.921341	409988	1	0.0132401		WDR76	3.5365e-10	0.000157371	1.61229e-09	0.760461		MMADHC	1.10108e-07	0.0489969	1.33086e-06	-0.646668		SOX1	0.976706	434624	1	-0.00452311		EIF4EBP1	0.269622	119979	1	-0.137022		ZNF577	0.0181677	8084.44	0.3666	-0.52814								ZSWIM1	0.120901	53799.8	0.106694	0.186202		EFHB	0.762123	339137	1	-0.0431613		AVL9	2.39373e-05	10.6519	0.00166539	-0.569		P2RX7	0.139978	62289	1	-0.338736
THAP8	0.00324462	1443.82	0.0479808	-0.301439		TMEM176A	6.18456e-05	27.5207	0.00109914	-0.358817		CEP19	0.29137	129657	1	0.113275		TSPAN4	7.00008e-06	3.11496	2.89235e-05	0.37264		SLC39A12	0.921405	410016	1	0.0146626		CXorf40B	3.67485e-10	0.000163527	1.61229e-09	0.712354		ARL17A	1.10041e-07	0.0489672	1.33003e-06	-0.762349		ATP8A1	0.976578	434567	1	-0.00454689		TUBB2B	0.269619	119978	1	-0.159938		IFI27	0.0181587	8080.43	0.366502	-0.470145								TSC22D3	0.121161	53915.6	0.107056	0.222183		SMCHD1	0.762083	339119	1	-0.0519022		SPOUT1	2.38827e-05	10.6276	0.00166224	-0.571261		WDR43	0.139842	62228.3	1	-0.308387
NOM1	0.00324282	1443.02	0.0479647	-0.333806		PSD3	6.1734e-05	27.471	0.00109747	-0.385505		EGR4	0.291428	129683	1	0.130203		SLC43A1	7.01348e-06	3.12093	2.89742e-05	0.360508		C3orf80	0.921478	410048	1	0.0172427		INO80B	3.75195e-10	0.000166958	1.61229e-09	0.766193		CNNM2	1.09776e-07	0.0488491	1.32671e-06	-0.692767		WNT5A	0.97634	434462	1	-0.00462818		SIDT2	0.269431	119894	1	-0.140777		FAM222A	0.0181123	8059.81	0.365998	-0.410289								PABPC1L2A	0.121652	54134.1	0.107739	0.200988		ZNF654	0.762008	339086	1	-0.0502658		CCDC59	2.3865e-05	10.6197	0.00166122	-0.543345		BCKDHB	0.139799	62209.2	1	-0.308984
MARS2	0.00323756	1440.68	0.0479174	-0.373634		FCHO2	6.14075e-05	27.3257	0.00109258	-0.366081		LAPTM5	0.291467	129700	1	0.116321		ENTPD2	7.15501e-06	3.18391	2.9509e-05	0.460532		DIAPH1	0.921976	410270	1	0.0145172		MRPS12	3.76248e-10	0.000167427	1.61229e-09	0.706428		RAB18	1.09628e-07	0.0487835	1.32487e-06	-0.670137		ABR	0.976332	434458	1	-0.0045329		UBL7	0.268986	119696	1	-0.13353		EARS2	0.0181093	8058.45	0.365965	-0.410494								BDNF	0.121844	54219.2	0.108007	0.262132		SLC6A6	0.761582	338896	1	-0.0448176		NUP133	2.38061e-05	10.5935	0.00165781	-0.53832		RERE	0.139769	62195.9	1	-0.317454
SPA17	0.00322721	1436.08	0.0478243	-0.299851		TSPAN6	6.09393e-05	27.1174	0.00108557	-0.509094		MT3	0.292146	130002	1	0.125702		DNAJB2	7.1773e-06	3.19383	2.95931e-05	0.458028		GABRQ	0.922163	410353	1	0.0173293		HPN-AS1	3.8362e-10	0.000170707	1.61229e-09	0.752192		NCOA2	1.09602e-07	0.048772	1.32455e-06	-0.663022		OR14I1	0.976209	434403	1	-0.00519635		TSPAN5	0.268909	119662	1	-0.158227		MAF1	0.0180983	8053.58	0.365846	-0.409714								TMC8	0.121978	54279	0.108195	0.208746		CLDN5	0.760531	338429	1	-0.0510354		GFM1	2.37836e-05	10.5835	0.00165651	-0.54339		TIMM23B	0.139729	62177.9	1	-0.331915
ADCYAP1R1	0.00322194	1433.73	0.047777	-0.33612		THAP4	6.06085e-05	26.9702	0.0010806	-0.353746		PRR34-AS1	0.292186	130020	1	0.111451		MEGF10	7.20794e-06	3.20746	2.97086e-05	0.573832		AC026369.1	0.922371	410446	1	0.0171031		AC159540.2	3.8924e-10	0.000173208	1.61229e-09	0.824552		DDX49	1.09435e-07	0.0486977	1.32246e-06	-0.637212		ATG2B	0.975771	434208	1	-0.00468317		PNMT	0.268833	119628	1	-0.147096		NEBL	0.0180485	8031.42	0.365303	-0.614239								MYH7B	0.122151	54355.9	0.108437	0.183139		ASGR1	0.760524	338426	1	-0.0444801		OSBPL2	2.37154e-05	10.5531	0.00165257	-0.526407		TUBE1	0.139691	62161	1	-0.345951
SLC44A1	0.00322177	1433.65	0.0477754	-0.345779		MYADM	6.0314e-05	26.8391	0.00107618	-0.372864		ATG9B	0.293526	130616	1	0.141332		CSRP1	7.23023e-06	3.21738	2.97925e-05	0.496411		TP53TG3D	0.922608	410551	1	0.0169917		AC012467.2	3.91578e-10	0.000174248	1.61229e-09	0.614805		NIPAL2	1.09312e-07	0.0486428	1.32092e-06	-0.723233		KCNS1	0.975528	434100	1	-0.00525591		APPL2	0.268602	119525	1	-0.159333		ZNF638	0.0180265	8021.62	0.365063	-0.585545								PI16	0.122265	54406.9	0.108597	0.193894		ASIC4	0.760455	338395	1	-0.0534722		TAMM41	2.37075e-05	10.5496	0.00165211	-0.494972		PHYKPL	0.139633	62135.3	1	-0.30394
ARHGEF17	0.0032217	1433.62	0.0477748	-0.34797		ALDH16A1	6.02141e-05	26.7947	0.00107468	-0.388637		LRWD1	0.293635	130665	1	0.118729		GALNT6	7.25662e-06	3.22913	2.98919e-05	0.453015		PIM1	0.922775	410625	1	0.0143179		ADAMTS18	4.00007e-10	0.000177999	1.61229e-09	0.791743		TIMELESS	1.0927e-07	0.0486238	1.32039e-06	-0.701792		MTMR10	0.97528	433990	1	-0.00449614		KCNC4	0.268564	119508	1	-0.151874		IGFBP6	0.0180048	8011.98	0.364826	-0.383113								SMPX	0.123199	54822.5	0.109913	0.223396		MSH4	0.760342	338345	1	-0.0478264		BMPR1B	2.35835e-05	10.4944	0.00164493	-0.641012		XPNPEP1	0.139629	62133.7	1	-0.325073
TOMM40L	0.00321893	1432.39	0.0477499	-0.321419		CEP112	6.01356e-05	26.7597	0.0010735	-0.364185		FLT3LG	0.293899	130782	1	0.163946		LSM11	7.27051e-06	3.2353	2.99441e-05	0.354134		DLG5	0.922825	410648	1	0.013959		AC010931.2	4.08203e-10	0.000181646	1.61229e-09	0.69155		ZFAND5	1.09217e-07	0.0486003	1.31973e-06	-0.642458		TRDN	0.975258	433980	1	-0.00407845		BRWD3	0.268528	119492	1	-0.159243		IL11RA	0.0180021	8010.77	0.364796	-0.419908								DOCK4	0.123263	54850.9	0.110003	0.258422		SEC24A	0.759919	338156	1	-0.0509351		TCF7L2	2.35618e-05	10.4847	0.00164368	-0.588206		FIG4	0.139581	62112.2	1	-0.316026
SPC24	0.00321798	1431.97	0.0477414	-0.323753		MRPL28	6.0027e-05	26.7114	0.00107187	-0.34259		S1PR1	0.294299	130960	1	0.119279		UBE2QL1	7.44617e-06	3.31347	3.06035e-05	0.40385		AMY2A	0.923133	410785	1	0.0171125		TEX26	4.23411e-10	0.000188414	1.61229e-09	0.782785		SNX16	1.08856e-07	0.0484398	1.31522e-06	-0.650736		PCBP2	0.974931	433835	1	-0.00487553		THSD1	0.26836	119418	1	-0.141086		FZD7	0.0180016	8010.53	0.36479	-0.429867								STPG1	0.123489	54951.3	0.110323	0.198089		CLMP	0.759906	338151	1	-0.0511049		UBA3	2.35339e-05	10.4724	0.00164207	-0.533328		KLF9	0.139459	62058	1	-0.328466
TCF7L1	0.0032158	1431	0.0477217	-0.319525		LRRC23	6.00226e-05	26.7094	0.0010718	-0.337398		UNC80	0.29523	131375	1	0.117982		SCIN	7.47709e-06	3.32723	3.07193e-05	0.672013		NEUROD1	0.923152	410793	1	0.0171084		GMPPA	4.24609e-10	0.000188947	1.61229e-09	0.646109		IRF2	1.08811e-07	0.0484197	1.31466e-06	-0.68401		AC113349.1	0.974765	433761	1	-0.00547417		STAU2	0.268293	119388	1	-0.156952		ZNF615	0.0179796	8000.76	0.364551	-0.416348								BDH2	0.12419	55263.4	0.111319	0.188497		AL121929.2	0.759843	338123	1	-0.0432587		MAPKAP1	2.34157e-05	10.4197	0.00163522	-0.573896		OSBP2	0.139354	62011.3	1	-0.338483
LRAT	0.00321339	1429.93	0.0477001	-0.327034		CBSL	6.00156e-05	26.7064	0.0010717	-0.552299		MMAB	0.295281	131397	1	0.118773		CD22	7.67764e-06	3.41647	3.14683e-05	0.477511		AL445228.2	0.923153	410794	1	0.0171081		PRKAR2A	4.24833e-10	0.000189046	1.61229e-09	0.77118		MTHFD1	1.08769e-07	0.048401	1.31413e-06	-0.707118		EGFL6	0.974644	433707	1	-0.00459372		AC127024.5	0.268214	119353	1	-0.137027		TNFRSF14	0.0179769	7999.56	0.364521	-0.405772								CCDC163	0.125558	55872.1	0.11328	0.211045		HCK	0.759631	338028	1	-0.0479045		ZNF431	2.34026e-05	10.4139	0.00163446	-0.556652		KAT2A	0.139306	61989.8	1	-0.34871
ERC1	0.00321271	1429.62	0.047694	-0.334655		YPEL1	5.9868e-05	26.6406	0.00106948	-0.340928		PROSER3	0.295743	131603	1	0.118049		KIF7	7.70498e-06	3.42864	3.15701e-05	0.435622		BX276092.9	0.923154	410794	1	0.0171078		COL4A5	4.26106e-10	0.000189613	1.61229e-09	0.747167		SNRPA1	1.0857e-07	0.0483127	1.31165e-06	-0.675122		RGPD8	0.97455	433665	1	-0.00441286		NCDN	0.268122	119312	1	-0.153262		PWWP2A	0.0179573	7990.8	0.364306	-0.579071								AC024940.1	0.126068	56098.8	0.114016	0.225639		SEC23A	0.759423	337935	1	-0.0502355		GPR89A	2.33868e-05	10.4069	0.00163354	-0.519603		ZC4H2	0.138983	61846	1	-0.326697
CCDC93	0.0032007	1424.28	0.0475859	-0.312656		MOB2	5.95969e-05	26.52	0.0010654	-0.336944		PRR7-AS1	0.295799	131628	1	0.134993		SLC2A14	7.77565e-06	3.46009	3.1833e-05	0.459956		ZMYM2	0.92367	411024	1	0.0143516		IFI27L2	4.2937e-10	0.000191065	1.61229e-09	0.71376		FBXW7	1.08468e-07	0.0482671	1.31037e-06	-0.675516		TGIF1	0.974307	433557	1	-0.0044203		CHD7	0.268098	119301	1	-0.156771		RFTN2	0.0179521	7988.5	0.364249	-0.584203								S1PR3	0.127642	56799.6	0.11631	0.200478		ITPKB	0.759419	337934	1	-0.0419018		FRA10AC1	2.33853e-05	10.4062	0.00163346	-0.556713		AP4E1	0.138787	61758.6	1	-0.315408
PIK3C3	0.00319362	1421.13	0.0475223	-0.335684		NPHP1	5.95362e-05	26.493	0.00106449	-0.349526		NKD2	0.295937	131689	1	0.160982		ITGA6	7.97657e-06	3.54949	3.25782e-05	0.408421		TMED5	0.923782	411074	1	0.0136814		MORF4L2-AS1	4.34543e-10	0.000193367	1.61229e-09	0.6699		C1orf216	1.08389e-07	0.048232	1.30939e-06	-0.626988		HFE	0.973955	433400	1	-0.00516783		CDK16	0.267895	119211	1	-0.146465		TRPM4	0.0179419	7983.95	0.364137	-0.409304								ANKRD30BL	0.127967	56944	0.116786	0.246864		SLC38A2	0.759319	337889	1	-0.0534504		ZC3H7B	2.33696e-05	10.3992	0.00163255	-0.528996		RECK	0.138723	61730.3	1	-0.329012
SLC25A42	0.00318459	1417.11	0.0474409	-0.325519		WDR11-AS1	5.91864e-05	26.3374	0.00105922	-0.38669		SPACA6	0.296166	131791	1	0.108323		S100A13	7.98204e-06	3.55193	3.25984e-05	0.502367		TRA2A	0.923922	411136	1	0.014229		AC008736.1	4.48499e-10	0.000199578	1.61229e-09	0.645645		HAUS3	1.08156e-07	0.0481285	1.30648e-06	-0.666646		KHNYN	0.97372	433296	1	-0.00412006		ACTL6B	0.267894	119210	1	-0.152457		LRRC1	0.0178997	7965.21	0.363676	-0.53945								SAMD4A	0.128026	56970.4	0.116873	0.226082		DDX54	0.758697	337613	1	-0.0449255		AKT3	2.33505e-05	10.3907	0.00163144	-0.573032		CALCOCO2	0.138541	61649.3	1	-0.317188
NOC2L	0.00317956	1414.87	0.0473957	-0.332416		PXYLP1	5.8945e-05	26.2299	0.00105558	-0.390856		GGACT	0.296373	131883	1	0.147905		TMEM51	8.01527e-06	3.56672	3.27213e-05	0.426653		TPD52L2	0.923948	411148	1	0.0133118		SLC11A1	4.55065e-10	0.000202499	1.61229e-09	0.705443		ARMT1	1.08095e-07	0.048101	1.30571e-06	-0.645771		RASA3	0.973681	433278	1	-0.00475678		PRDM15	0.267866	119198	1	-0.144193		IAH1	0.0178785	7955.75	0.363443	-0.487309								MESP1	0.128262	57075.3	0.11722	0.197426		EIF3G	0.758531	337539	1	-0.0422491		KLHL32	2.33417e-05	10.3868	0.00163093	-0.61778		CARMIL1	0.138424	61597.4	1	-0.319596
KRIT1	0.00316875	1410.06	0.0472984	-0.333634		C19orf81	5.87278e-05	26.1333	0.0010523	-0.392372		TMC5	0.296709	132033	1	0.12754		AC002546.1	8.05546e-06	3.5846	3.28698e-05	0.387087		CLSPN	0.923975	411160	1	0.0154666		LENG1	4.61786e-10	0.00020549	1.61229e-09	0.656871		RNGTT	1.08061e-07	0.048086	1.30529e-06	-0.713505		ARFGAP1	0.973477	433188	1	-0.00447376		CDK9	0.267844	119188	1	-0.146066		RNF135	0.0178495	7942.85	0.363125	-0.454966								CNTNAP2	0.128355	57116.6	0.117357	0.239025		ALG5	0.758391	337476	1	-0.0485181		SEC62	2.32801e-05	10.3594	0.00162736	-0.557699		FAS	0.138337	61558.7	1	-0.339097
CTSF	0.00316865	1410.02	0.0472974	-0.363816		AC132938.1	5.86142e-05	26.0827	0.00105059	-0.357775		LZTS2	0.296871	132105	1	0.110918		TMEFF2	8.0613e-06	3.5872	3.28914e-05	0.566018		AL359513.1	0.924263	411288	1	0.0168604		TRIM72	4.62692e-10	0.000205893	1.61229e-09	0.752273		TUFM	1.06836e-07	0.0475408	1.28997e-06	-0.647339		PLAG1	0.973439	433171	1	-0.00478711		VPS72	0.267623	119090	1	-0.131557		P3H1	0.0178074	7924.1	0.362662	-0.418509								ARHGDIG	0.128693	57267.1	0.117856	0.236953		ALG12	0.758258	337417	1	-0.0427491		GPAT3	2.32593e-05	10.3502	0.00162615	-0.655535		SRSF11	0.138262	61525.3	1	-0.29494
TRAK2	0.00316424	1408.06	0.0472578	-0.341063		MYOZ3	5.85443e-05	26.0516	0.00104953	-0.43023		AKT1S1	0.296989	132157	1	0.119022		HLA-B	8.13048e-06	3.61798	3.31467e-05	0.479042		CYSRT1	0.924436	411365	1	0.0167623		VIM	4.64965e-10	0.000206905	1.61229e-09	0.899912		RPAP1	1.05804e-07	0.0470816	1.27708e-06	-0.645759		CTNND1	0.9734	433153	1	-0.00487856		PCDHA5	0.267583	119072	1	-0.141451		TCTN1	0.0177859	7914.53	0.362426	-0.566316								SPP1	0.12908	57439.5	0.118429	0.231163		ALDH4A1	0.75815	337369	1	-0.0495821		FGF2	2.32106e-05	10.3285	0.00162333	-0.582879		MED12L	0.138213	61503.4	1	-0.321335
EFCAB10	0.00314826	1400.94	0.0471138	-0.324561		OLR1	5.85417e-05	26.0505	0.00104949	-0.452177		MMP16	0.297014	132168	1	0.130146		IQGAP1	8.15721e-06	3.62988	3.32452e-05	0.53287		AC007613.1	0.924462	411376	1	0.0166403		MSX1	4.68432e-10	0.000208448	1.61229e-09	0.671049		FNTB	1.05741e-07	0.0470536	1.27629e-06	-0.650895		IFITM1	0.973222	433074	1	-0.00575108		RAB5B	0.267532	119049	1	-0.148035		TSNARE1	0.017773	7908.8	0.362284	-0.497014								NDE1	0.129735	57730.7	0.119401	0.193191		WASHC3	0.757877	337248	1	-0.0483568		PAXBP1	2.31752e-05	10.3127	0.00162127	-0.532511		PGPEP1	0.13815	61475.4	1	-0.332275
TGM2	0.00314671	1400.25	0.0470998	-0.346993		DDX11	5.75245e-05	25.5978	0.00103411	-0.378494		PUSL1	0.297039	132179	1	0.122932		NEK8	8.27239e-06	3.68113	3.36691e-05	0.419636		LINC00562	0.924476	411383	1	0.016637		THSD4	4.75795e-10	0.000211724	1.61229e-09	1.13629		WHAMM	1.05537e-07	0.0469628	1.27374e-06	-0.663386		PLD2	0.973155	433044	1	-0.00402277		VPS54	0.267337	118962	1	-0.159072		MRPL46	0.0177647	7905.12	0.362193	-0.387538								CCDC175	0.130621	58124.9	0.120724	0.208601		TIAF1	0.75781	337218	1	-0.0465352		AK4	2.31561e-05	10.3043	0.00162017	-0.589676		ANKRD49	0.137751	61297.6	1	-0.323452
WDR26	0.00314005	1397.29	0.0470398	-0.330229		PCID2	5.73966e-05	25.5409	0.00103217	-0.351301		C1orf53	0.297293	132293	1	0.147095		IRS1	8.42748e-06	3.75015	3.42382e-05	0.42746		AL049835.1	0.924591	411434	1	0.0167279		LRRK1	4.75846e-10	0.000211747	1.61229e-09	1.14156		MRPL52	1.05297e-07	0.0468562	1.27075e-06	-0.661259		RPL35	0.973117	433027	1	-0.00528717		FAM182B	0.267249	118923	1	-0.149757		MAPK8IP3	0.0177592	7902.67	0.362132	-0.53091								ARHGEF6	0.130661	58143	0.120785	0.201384		AL139246.5	0.757664	337153	1	-0.0551052		TMEM167A	2.3135e-05	10.2948	0.00161894	-0.543258		N4BP2L1	0.137687	61269.3	1	-0.313293
SHQ1	0.0031398	1397.18	0.0470375	-0.330667		LONP1	5.72096e-05	25.4577	0.00102933	-0.343176		ARHGDIB	0.297301	132296	1	0.130238		PCAT7	8.44201e-06	3.75661	3.42914e-05	0.487898		AC006058.3	0.924599	411437	1	0.0167261		ZFY	4.84642e-10	0.000215661	1.61229e-09	1.50222		DNAJB4	1.05084e-07	0.0467611	1.26808e-06	-0.776934		CCAR1	0.973107	433023	1	-0.00498222		PHOSPHO2	0.267207	118904	1	-0.134004		MON1B	0.0176996	7876.14	0.361475	-0.434067								NKD1	0.1309	58249.2	0.121143	0.1995		MMP15	0.757517	337087	1	-0.049868		ATP13A2	2.29156e-05	10.1972	0.0016062	-0.524475		COLGALT2	0.137641	61249	1	-0.325231
VCPKMT	0.00313776	1396.27	0.0470192	-0.319646		ZNF514	5.70207e-05	25.3736	0.00102647	-0.354416		MILR1	0.297667	132459	1	0.15604		DUSP23	8.48361e-06	3.77512	3.44436e-05	0.470551		AC015961.1	0.92461	411442	1	0.0167236		GRM8	4.85252e-10	0.000215932	1.61229e-09	1.02951		INIP	1.04997e-07	0.0467228	1.267e-06	-0.672112		LINC02473	0.972475	432742	1	-0.00585386		SYNGAP1	0.26713	118870	1	-0.150932		ZNF382	0.017677	7866.1	0.361226	-0.484807								ZDHHC12	0.131196	58380.7	0.121588	0.208848		DPP10-AS1	0.757085	336895	1	-0.0509926		GALK2	2.28329e-05	10.1604	0.00160139	-0.580609		SDK1	0.13742	61150.5	1	-0.340868
AP1S2	0.00313399	1394.6	0.0469852	-0.351864		ZNF704	5.67042e-05	25.2328	0.00102167	-0.378806		LINC01189	0.298729	132932	1	0.153515		GHR	8.59776e-06	3.82592	3.48607e-05	0.486916		ITPRIPL1	0.92518	411696	1	0.0164823		AC103706.1	4.94298e-10	0.000219958	1.61229e-09	0.794887		UBE4B	1.04703e-07	0.0465916	1.26331e-06	-0.656025		PIM3	0.971298	432218	1	-0.00480915		AC137932.3	0.267106	118859	1	-0.131005		ANKMY2	0.0176704	7863.14	0.361153	-0.503953								MCOLN3	0.131707	58608.4	0.122359	0.225103		JMJD6	0.756924	336824	1	-0.0422457		KRCC1	2.28037e-05	10.1474	0.0015997	-0.564843		INPP4A	0.137406	61144.1	1	-0.30526
RFX1	0.00313305	1394.17	0.0469767	-0.330715		IL6R	5.6323e-05	25.0632	0.00101588	-0.43303		FBXO17	0.298893	133004	1	0.112986		ADAMTS18	8.62914e-06	3.83988	3.49752e-05	0.5069		TRIM72	0.925525	411849	1	0.0165203		SLITRK1	5.21432e-10	0.000232032	1.61229e-09	0.742892		FLT1	1.04437e-07	0.0464733	1.25999e-06	-1.02832		MYRF	0.971268	432205	1	-0.00457127		OSBP2	0.26706	118839	1	-0.15829		TXNDC16	0.0176624	7859.61	0.361065	-0.505413								MAGED4	0.131744	58624.8	0.122415	0.246102		TMED5	0.756877	336803	1	-0.0476102		RAB31	2.26581e-05	10.0826	0.00159123	-0.599494		AGFG1	0.137325	61108.3	1	-0.293571
FN3KRP	0.0031292	1392.46	0.046942	-0.342435		ADARB2	5.61767e-05	24.9981	0.00101365	-0.511608		ZNF773	0.299107	133099	1	0.110032		CLGN	8.66218e-06	3.85458	3.50957e-05	0.426346		PCDHA5	0.92556	411865	1	0.0165122		ZNF219	5.25771e-10	0.000233963	1.61229e-09	0.626678		ATP6V1H	1.04348e-07	0.046434	1.25889e-06	-0.657017		ZC3H10	0.971182	432166	1	-0.00427103		ANP32B	0.266912	118773	1	-0.147113		SLCO1A2	0.0176611	7859.01	0.36105	-0.448106								MIR99AHG	0.131748	58626.8	0.122422	0.23183		OFD1	0.756838	336785	1	-0.0491346		UBE2K	2.26119e-05	10.0621	0.00158854	-0.559387		DEF6	0.137318	61104.9	1	-0.300446
ATP7B	0.00312856	1392.18	0.0469362	-0.300191		FOSL2	5.61627e-05	24.9918	0.00101344	-0.632263		CASQ1	0.299239	133159	1	0.161355		CNKSR3	8.70841e-06	3.87516	3.52641e-05	0.494893		NPPC	0.925604	411885	1	0.0162771		PCDHB15	5.47131e-10	0.000243468	1.61229e-09	0.598594		ACTN4	1.04278e-07	0.0464028	1.25801e-06	-0.658817		HK2	0.97115	432152	1	-0.0050604		CCDC82	0.266805	118726	1	-0.163759		FAM177A1	0.0176527	7855.28	0.360958	-0.500447								ELK1	0.131868	58679.9	0.122602	0.233215		AL132656.2	0.756707	336727	1	-0.0491797		RPL18A	2.24797e-05	10.0033	0.00158084	-0.575043		GIN1	0.136808	60878.1	1	-0.34859
TBC1D14	0.00312324	1389.81	0.0468883	-0.327571		FAM53B	5.61524e-05	24.9873	0.00101328	-0.339064		LINC00971	0.299283	133178	1	0.136775		CLDND2	8.71169e-06	3.87661	3.5276e-05	0.505139		LINC02217	0.92579	411967	1	0.0164041		AC079061.1	5.53529e-10	0.000246315	1.61229e-09	0.895096		ARFGAP3	1.0378e-07	0.0461812	1.25179e-06	-0.736242		GPR26	0.971029	432098	1	-0.00622211		DMD	0.266794	118721	1	-0.176479		MICAL1	0.017651	7854.51	0.360939	-0.41039								ZNF43	0.13212	58792	0.122984	0.206689		ZNF205	0.756473	336623	1	-0.0425678		GTF2F2	2.24235e-05	9.97824	0.00157756	-0.579079		PRR14L	0.136805	60876.9	1	-0.306121
MITD1	0.00311809	1387.52	0.0468418	-0.352504		SMARCAL1	5.6011e-05	24.9243	0.00101113	-0.351849		AC012213.2	0.29939	133225	1	0.159604		C11orf68	8.89568e-06	3.95849	3.59446e-05	0.47424		NPAS1	0.925904	412018	1	0.0151142		GABRA5	5.56351e-10	0.000247571	1.61229e-09	0.909769		SLC30A6	1.03751e-07	0.0461683	1.25142e-06	-0.686549		AC211486.2	0.970064	431669	1	-0.00628698		TCP11L2	0.266718	118687	1	-0.148362		KCNK15-AS1	0.0176343	7847.1	0.360755	-0.398805								STRIP1	0.132131	58797	0.123001	0.213372		SGSH	0.756412	336596	1	-0.0417943		AXIN1	2.23538e-05	9.9472	0.0015735	-0.525569		SUMF1	0.13679	60870.4	1	-0.305091
RBM14	0.00311731	1387.17	0.0468348	-0.343053		RPS19	5.59221e-05	24.8848	0.00100978	-0.364933		PART1	0.299592	133316	1	0.158548		GPC4	9.03031e-06	4.0184	3.64322e-05	0.439471		AC079834.2	0.926133	412120	1	0.0162711		AC009185.1	5.64447e-10	0.000251173	1.61229e-09	0.651537		NLK	1.03612e-07	0.0461063	1.24968e-06	-0.681051		STK35	0.969923	431606	1	-0.00557367		PHC3	0.266226	118468	1	-0.156149		NOSIP	0.0175911	7827.88	0.360277	-0.436052								AC116407.2	0.132159	58809.6	0.123044	0.183414		LBH	0.756346	336567	1	-0.0489303		NBDY	2.23506e-05	9.9458	0.00157332	-0.561576		KIAA0556	0.136749	60852	1	-0.331537
CYB561D1	0.00311374	1385.58	0.0468026	-0.3221		INPP5E	5.59188e-05	24.8833	0.00100973	-0.411505		TRIM39	0.299766	133393	1	0.118088		CBFB	9.06639e-06	4.03445	3.65626e-05	0.388817		MED17	0.926194	412147	1	0.0131016		AC009554.1	5.675e-10	0.000252532	1.61229e-09	0.961844		TRAPPC1	1.03506e-07	0.0460593	1.24836e-06	-0.637553		MED28	0.969817	431559	1	-0.00540194		STK38	0.266222	118466	1	-0.154788		CARD19	0.0175879	7826.45	0.360241	-0.481933								PLEKHA4	0.132365	58900.9	0.123355	0.188509		WAC	0.755775	336312	1	-0.0535897		PAPLN	2.22352e-05	9.89442	0.00156658	-0.593365		NEK1	0.136747	60851	1	-0.307766
ITPRIPL2	0.00311329	1385.38	0.0467986	-0.369441		HSPA8	5.58006e-05	24.8307	0.00100793	-0.475896		COL20A1	0.300272	133618	1	0.138569		TNFRSF10B	9.09076e-06	4.0453	3.66506e-05	0.398344		ABCC12	0.926232	412164	1	0.0163056		ZNF556	5.7447e-10	0.000255633	1.61229e-09	0.649277		LARP1	1.03206e-07	0.0459255	1.2446e-06	-0.660327		AC107072.2	0.969325	431340	1	-0.00659044		RAB3GAP1	0.266145	118432	1	-0.156159		LINGO1	0.0175752	7820.79	0.3601	-0.494378								TNNI3K	0.13277	59081.3	0.123971	0.218188		AC087276.2	0.755639	336252	1	-0.0502551		SNRPD2	2.21701e-05	9.86546	0.00156278	-0.510441		ADAM17	0.136734	60845.1	1	-0.309972
EIF3C	0.00310253	1380.6	0.0467015	-0.40379		TTC6	5.52724e-05	24.5957	0.000999877	-0.469234		GRM6	0.300532	133734	1	0.13591		SMIM29	9.13076e-06	4.06309	3.6795e-05	0.402698		MOB2	0.926261	412177	1	0.0123521		AC135050.1	5.82196e-10	0.000259072	1.61229e-09	0.670764		C1GALT1	1.02952e-07	0.0458124	1.24143e-06	-0.699361		AC034229.1	0.969075	431229	1	-0.00651474		PRKCG	0.266116	118419	1	-0.148545		KHDRBS1	0.017491	7783.33	0.359167	-0.53766								FOXRED2	0.133041	59201.8	0.124384	0.209783		AC079322.1	0.755333	336116	1	-0.0544458		ALKBH5	2.21606e-05	9.86125	0.00156223	-0.537301		RPL21	0.136658	60811.4	1	-0.290854
TSHZ3	0.00309444	1376.99	0.0466285	-0.325882		ZNF563	5.50948e-05	24.5166	0.000997167	-0.351777		TRIM72	0.300661	133791	1	0.162445		AC026979.3	9.18199e-06	4.08589	3.69799e-05	0.447702		ZNF143	0.926359	412220	1	0.0117673		NABP1	5.84719e-10	0.000260194	1.61229e-09	0.679835		MFSD13A	1.02689e-07	0.0456958	1.23815e-06	-0.689196		PKN1	0.968807	431110	1	-0.00536418		AC231981.1	0.265839	118296	1	-0.148474		DARS	0.0174896	7782.69	0.359151	-0.561613								ALDH3B1	0.133722	59505.2	0.125427	0.232575		GRHL2	0.755306	336104	1	-0.0544519		PLP1	2.21266e-05	9.84611	0.00156024	-0.623474		MINPP1	0.136309	60656.3	1	-0.351507
UBE2G2	0.00308951	1374.8	0.046584	-0.341269		MCM5	5.50755e-05	24.5081	0.000996873	-0.327994		SCAF1	0.301019	133950	1	0.112431		OPRM1	9.3531e-06	4.16203	3.75957e-05	0.693753		BX005266.2	0.926678	412363	1	0.0162636		ZNF189	5.9231e-10	0.000263572	1.61229e-09	0.97825		ATP2B4	1.02614e-07	0.045662	1.2372e-06	-0.819275		LINC01896	0.968688	431056	1	-0.00537832		RGMB	0.265519	118153	1	-0.144084		BRMS1	0.0174732	7775.4	0.358968	-0.398665								S100A6	0.133835	59555.2	0.125599	0.218172		DENND5A	0.755084	336005	1	-0.052893		QRICH1	2.21196e-05	9.84301	0.00155984	-0.515202		CSGALNACT2	0.136306	60654.9	1	-0.306391
PSMB1	0.00308625	1373.35	0.0465546	-0.348274		DNAJC12	5.49606e-05	24.4569	0.000995119	-0.34622		TMEM187	0.301317	134083	1	0.112321		KATNAL2	9.38359e-06	4.1756	3.77052e-05	0.452829		SLC22A18AS	0.926686	412366	1	0.0162618		GLI2	5.95617e-10	0.000265044	1.61229e-09	0.707909		BFAR	1.02597e-07	0.0456545	1.23699e-06	-0.657771		MGME1	0.968381	430920	1	-0.00485249		CNOT2	0.265345	118076	1	-0.156997		KBTBD12	0.017457	7768.18	0.358788	-0.514355								ABCC4	0.133933	59598.7	0.125749	0.224055		IER2	0.754993	335964	1	-0.0432888		COL7A1	2.2086e-05	9.82804	0.00155787	-0.572294		COX4I1	0.136291	60648.1	1	-0.295297
ARL5A	0.00308611	1373.29	0.0465533	-0.333576		FAM162B	5.48426e-05	24.4044	0.000993316	-0.553348		AK1	0.301461	134147	1	0.109842		GPR6	9.55377e-06	4.25133	3.83153e-05	0.670902		AC092718.5	0.927007	412509	1	0.0161336		SLC40A1	6.33737e-10	0.000282007	1.61229e-09	0.810884		DHX15	1.02378e-07	0.0455572	1.23426e-06	-0.686219		ASIC2	0.967947	430727	1	-0.00662423		ASH1L	0.265331	118070	1	-0.159137		ATXN3	0.017456	7767.75	0.358777	-0.540564								KIF14	0.134357	59787.7	0.126402	0.183607		GLA	0.754949	335945	1	-0.0495834		SEC22A	2.20782e-05	9.82457	0.00155742	-0.581735		AIDA	0.136273	60640	1	-0.329887
SNCA	0.00308209	1371.5	0.046517	-0.342977		RPS5	5.47908e-05	24.3813	0.000992525	-0.343426		PPP1R14B	0.302212	134481	1	0.134495		THOC6	9.56622e-06	4.25687	3.83598e-05	0.460982		ANKRD13B	0.927303	412641	1	0.0148226		CRHBP	6.43117e-10	0.000286181	1.61229e-09	0.7994		DOHH	1.02173e-07	0.0454661	1.2317e-06	-0.60654		TRERF1	0.96783	430675	1	-0.00623161		TFDP2	0.265181	118003	1	-0.157063		NDOR1	0.0174377	7759.59	0.358573	-0.420057								AP003469.4	0.134468	59836.8	0.126572	0.209542		NXPH3	0.754714	335840	1	-0.0506091		PHYKPL	2.20703e-05	9.82105	0.00155695	-0.566795		RPL18A	0.136271	60639.1	1	-0.289729
SF3A3	0.00307766	1369.53	0.046477	-0.335055		NAT9	5.45637e-05	24.2803	0.000989055	-0.364969		AC006004.1	0.302961	134815	1	0.154518		NIPAL2	9.57408e-06	4.26037	3.8388e-05	0.507966		CLEC4G	0.927683	412810	1	0.0160399		NCALD	6.49193e-10	0.000288884	1.61229e-09	0.790363		CLDND2	1.01559e-07	0.0451928	1.22402e-06	-0.63998		AC099792.1	0.967337	430455	1	-0.0055021		ZNF281	0.265079	117958	1	-0.149444		PFDN6	0.0174156	7749.76	0.358328	-0.527088								PLEKHB1	0.134494	59848.5	0.126612	0.202622		TLR5	0.754609	335793	1	-0.0527412		METTL8	2.2019e-05	9.79825	0.00155396	-0.560082		BRI3	0.136185	60601	1	-0.323711
GRIPAP1	0.00307702	1369.25	0.0464713	-0.335796		ZNF891	5.44699e-05	24.2385	0.00098762	-0.360923		RFX3	0.303426	135022	1	0.121466		CNN3	9.60537e-06	4.27429	3.84999e-05	0.434339		P4HB	0.927785	412855	1	0.0127881		CRABP1	6.59228e-10	0.00029335	1.61229e-09	0.713433		SLC22A15	1.01399e-07	0.0451216	1.22202e-06	-0.688573		AC135012.1	0.966648	430149	1	-0.00708518		RARS2	0.265075	117956	1	-0.158298		C22orf39	0.0174146	7749.3	0.358316	-0.422129								C1QTNF3	0.134663	59923.6	0.126873	0.18807		LINC00511	0.75453	335758	1	-0.0480164		MAPRE3	2.19514e-05	9.76814	0.00155001	-0.528276		EVI2B	0.136176	60596.8	1	-0.331308
TSC1	0.00307595	1368.77	0.0464616	-0.336956		DCAF4	5.43523e-05	24.1862	0.000985823	-0.361165		SYCE1L	0.303723	135154	1	0.115296		AC130324.1	9.60939e-06	4.27608	3.85142e-05	0.337742		PRDM12	0.927942	412925	1	0.0159267		AC027097.1	6.70681e-10	0.000298447	1.61229e-09	0.607869		CCT8	1.01112e-07	0.0449938	1.21843e-06	-0.665676		MEF2C-AS1	0.965991	429856	1	-0.00674394		NAALADL2	0.264974	117911	1	-0.173316		PAQR8	0.0174004	7742.99	0.358158	-0.465326								AL121601.1	0.134997	60072.5	0.12739	0.198577		CD38	0.75432	335665	1	-0.0509956		KPNB1	2.19068e-05	9.74832	0.0015474	-0.551056		NPIPB13	0.136113	60569.1	1	-0.339212
FAM229A	0.00307233	1367.16	0.0464289	-0.313709		ITGA10	5.43275e-05	24.1752	0.000985442	-0.43856		DUSP7	0.303929	135245	1	0.11778		WDR24	9.66153e-06	4.29928	3.87005e-05	0.385526		AC024940.1	0.928031	412965	1	0.0159065		KCNG1	6.75831e-10	0.000300738	1.61229e-09	0.806663		WDR45B	1.01087e-07	0.0449825	1.21812e-06	-0.699284		VWA3B	0.965658	429708	1	-0.00555987		ZNF182	0.264786	117827	1	-0.142042		POLA2	0.0173517	7721.33	0.357615	-0.442835								MLKL	0.136037	60535.1	0.129003	0.199925		CD83	0.754315	335662	1	-0.0445561		RPS21	2.1894e-05	9.74262	0.00154666	-0.541598		TAB3	0.136048	60539.9	1	-0.325717
SDR42E2	0.00307154	1366.8	0.0464218	-0.321934		RNPEPL1	5.41815e-05	24.1102	0.000983208	-0.319528		NLRP12	0.304009	135281	1	0.148084		SMPDL3A	9.80884e-06	4.36483	3.92259e-05	0.407388		AC002470.1	0.928073	412983	1	0.0158424		KIF14	6.85779e-10	0.000305165	1.61229e-09	0.74634		LYRM7	1.00989e-07	0.044939	1.2169e-06	-0.652335		LTBP4	0.965568	429668	1	-0.00530949		ANKHD1	0.264756	117814	1	-0.143642		GPR108	0.0173342	7713.55	0.35742	-0.45261								TP53I3	0.136241	60625.7	0.12932	0.183179		LINC02043	0.754308	335660	1	-0.0507083		MYCBP2	2.18321e-05	9.71505	0.00154303	-0.564582		BIRC2	0.136027	60530.6	1	-0.328917
TDRD12	0.00306417	1363.53	0.0463552	-0.31459		SIDT1	5.41047e-05	24.076	0.000982033	-0.685273		COL1A1	0.304291	135406	1	0.146545		TTC30B	9.90814e-06	4.40902	3.95792e-05	0.396864		ZNF395	0.928259	413066	1	0.0120218		LINC02177	7.16616e-10	0.000318887	1.61229e-09	0.668624		WDR13	1.00667e-07	0.0447958	1.21287e-06	-0.634746		AL355974.2	0.965557	429663	1	-0.00667086		NUDT6	0.264695	117787	1	-0.14654		CRK	0.0173288	7711.15	0.35736	-0.510976								HSPA1L	0.137453	61165.1	0.131218	0.209075		CCNI2	0.75428	335647	1	-0.0465434		CLSTN1	2.18096e-05	9.70504	0.00154172	-0.530406		NAB1	0.135954	60498.4	1	-0.33354
PRDX6	0.00304169	1353.52	0.0461521	-0.342052		KIZ	5.38602e-05	23.9672	0.000978288	-0.364402		SLC11A1	0.304343	135430	1	0.117187		DSEL	9.94656e-06	4.42612	3.97157e-05	0.522793		EPHA8	0.928306	413087	1	0.0157908		SH3D19	7.32769e-10	0.000326075	1.61229e-09	0.975617		NSMCE2	1.00563e-07	0.0447495	1.21157e-06	-0.685414		FHL2	0.96539	429589	1	-0.00620673		LMBR1L	0.264519	117708	1	-0.154792		STAB1	0.0173184	7706.51	0.357244	-0.421984								ST6GALNAC5	0.137813	61325.4	0.131785	0.259294		SF3B1	0.754254	335635	1	-0.0509971		CYB5R4	2.17942e-05	9.6982	0.00154082	-0.554935		PATL1	0.135906	60477	1	-0.334177
STXBP2	0.00303401	1350.11	0.0460827	-0.365186		GNAS	5.36429e-05	23.8705	0.000974958	-0.382517		SLC39A11	0.304504	135501	1	0.120934		PLXND1	9.97572e-06	4.43909	3.98192e-05	0.487551		2025-03-07	0.928516	413180	1	0.0134208		HK2	7.34867e-10	0.000327008	1.61229e-09	0.86094		COG4	1.00212e-07	0.0445933	1.20719e-06	-0.663832		HDAC10	0.965258	429530	1	-0.00523835		DISP2	0.264382	117647	1	-0.154947		TCP11L1	0.0173031	7699.71	0.357073	-0.472951								LINC02193	0.137854	61343.8	0.13185	0.219263		CCNA1	0.754229	335624	1	-0.0476786		AGGF1	2.16547e-05	9.63612	0.00153265	-0.55258		DDX10	0.135895	60471.8	1	-0.322629
ZNF516	0.00303219	1349.29	0.0460662	-0.360052		ELN	5.32048e-05	23.6756	0.000968236	-0.477092		VKORC1	0.304777	135623	1	0.119626		PLP2	1.00181e-05	4.45795	3.99696e-05	0.399098		VPS13B	0.928642	413237	1	0.0134824		CHI3L1	7.39681e-10	0.00032915	1.61229e-09	0.976153		ARMC6	1.0014e-07	0.0445614	1.20629e-06	-0.676904		MAP3K10	0.965029	429428	1	-0.00586627		RTP5	0.264221	117576	1	-0.141382		NMRK1	0.0172538	7677.76	0.356521	-0.479361								RASSF2	0.138085	61446.5	0.132214	0.187305		LAMB2	0.753982	335514	1	-0.0520539		MLLT10	2.1601e-05	9.61223	0.00152951	-0.546764		PKD2	0.135858	60455.3	1	-0.308001
RHPN1	0.00303078	1348.66	0.0460534	-0.372992		CPAMD8	5.32042e-05	23.6753	0.000968228	-0.81416		TSPAN14	0.305065	135751	1	0.112711		NMI	1.00962e-05	4.4927	4.02464e-05	0.445857		LINC01821	0.928821	413316	1	0.0156249		PCDHGA8	7.49277e-10	0.000333421	1.61229e-09	0.612072		ZNF8	1.00136e-07	0.0445594	1.20623e-06	-0.618682		DPPA4	0.965001	429416	1	-0.00737422		TNNT1	0.264122	117531	1	-0.155383		ZNF611	0.017238	7670.73	0.356344	-0.505051								TRAF1	0.138588	61670.3	0.133009	0.180557		RFX7	0.75396	335504	1	-0.0538102		RPL18	2.15783e-05	9.60211	0.00152817	-0.570132		SAMD4A	0.135753	60408.7	1	-0.338094
BBIP1	0.00302822	1347.53	0.0460303	-0.343501		S100A6	5.30288e-05	23.5973	0.000965533	-0.499815		STYK1	0.305502	135945	1	0.12593		KRT8	1.02299e-05	4.55222	4.07196e-05	0.450235		AL590399.1	0.929098	413439	1	0.0156707		CITED2	7.56169e-10	0.000336488	1.61229e-09	0.826227		ALDH3B1	9.99685e-08	0.044485	1.20414e-06	-0.632394		FAM117B	0.964839	429344	1	-0.0066932		KCNQ5	0.26395	117455	1	-0.164492		POLI	0.0172324	7668.25	0.356281	-0.494301								AC130352.1	0.139339	62004.3	0.1342	0.218915		PIP4K2C	0.753894	335475	1	-0.0453895		CFL1	2.15693e-05	9.59813	0.00152765	-0.552855		SPATS2	0.135743	60404.2	1	-0.314254
RASA4	0.00302454	1345.89	0.045997	-0.492701		ZMIZ2	5.29698e-05	23.571	0.000964627	-0.347847		FO393418.1	0.305571	135976	1	0.139702		CA2	1.02527e-05	4.56233	4.07999e-05	0.439991		AC073896.3	0.929221	413494	1	0.0153269		PPP1R13L	7.6406e-10	0.000339999	1.61229e-09	0.644969		POT1	9.90843e-08	0.0440915	1.19309e-06	-0.6658		HTR2A	0.964797	429325	1	-0.00593561		MED13	0.263874	117421	1	-0.155225		PKNOX1	0.0172315	7667.85	0.356271	-0.533863								MAMDC4	0.140297	62430.9	0.135729	0.181089		KMT2A	0.753687	335383	1	-0.0553858		L3MBTL3	2.15399e-05	9.58502	0.00152592	-0.553473		IL6R	0.135504	60298	1	-0.352412
C1orf216	0.00302147	1344.52	0.0459693	-0.320078		TMEM79	5.29396e-05	23.5576	0.000964163	-0.341102		PCOLCE	0.305637	136006	1	0.115105		GMPPA	1.0323e-05	4.59361	4.1048e-05	0.339006		METTL7B	0.929304	413531	1	0.0155171		MIR646HG	7.65801e-10	0.000340774	1.61229e-09	1.18638		AP3B1	9.86192e-08	0.0438845	1.18728e-06	-0.687768		PTGIR	0.964727	429294	1	-0.00760172		MAF	0.263773	117376	1	-0.144498		WRAP73	0.0172264	7665.56	0.356214	-0.44028								NECTIN1	0.141513	62971.8	0.137682	0.212932		ZNF280D	0.75328	335202	1	-0.0525519		SASS6	2.14821e-05	9.55934	0.00152254	-0.553478		L3MBTL3	0.135395	60249.6	1	-0.312791
HERPUD2	0.0030177	1342.84	0.0459352	-0.331564		IGF2R	5.28659e-05	23.5248	0.00096303	-0.345663		FOXP1	0.305724	136044	1	0.115779		BCAN	1.03528e-05	4.60687	4.11531e-05	0.488221		TEX45	0.929402	413575	1	0.0155491		VKORC1	7.78569e-10	0.000346455	1.61229e-09	0.714427		LAPTM5	9.81255e-08	0.0436649	1.18111e-06	-0.69909		C19orf48	0.964186	429053	1	-0.00559335		CYP4V2	0.263747	117365	1	-0.157883		EXOSC5	0.0172164	7661.14	0.356102	-0.389651								MARCKSL1	0.141954	63168	0.138393	0.200576		FBXL19-AS1	0.753278	335201	1	-0.0543659		NCKAP1	2.14785e-05	9.55773	0.00152233	-0.553319		SBF2	0.135317	60214.8	1	-0.319369
INTS10	0.00299832	1334.22	0.0457599	-0.341179		HIC2	5.2379e-05	23.3081	0.00095554	-0.36238		NPM2	0.306037	136183	1	0.110162		AL136317.2	1.04483e-05	4.64937	4.14895e-05	0.535091		TMEM79	0.929465	413603	1	0.0127732		SRPX	7.81856e-10	0.000347918	1.61229e-09	0.827448		SHQ1	9.78703e-08	0.0435513	1.17792e-06	-0.692192		ACVR2A	0.964023	428980	1	-0.00678238		MED22	0.263685	117337	1	-0.132741		SUFU	0.0172158	7660.85	0.356095	-0.494214								AC068790.9	0.14286	63571.4	0.139861	0.187204		ANKRD36C	0.75312	335131	1	-0.0552594		GSTM3	2.14496e-05	9.54486	0.00152063	-0.526521		COX17	0.135236	60178.6	1	-0.335304
KNDC1	0.00299819	1334.16	0.0457587	-0.355957		TSC22D1	5.22313e-05	23.2424	0.000953266	-0.392728		MRPL28	0.306602	136435	1	0.115985		CCDC151	1.04539e-05	4.65188	4.15093e-05	0.379201		ZFAND4	0.929476	413608	1	0.0126707		AC004494.1	8.12658e-10	0.000361625	1.61229e-09	0.685118		RBM5	9.7276e-08	0.0432868	1.1705e-06	-0.653388		MNDA	0.963972	428958	1	-0.00689208		IVNS1ABP	0.263567	117285	1	-0.145209		ATP6V1G1	0.0172147	7660.36	0.356083	-0.507655								ADGRV1	0.143188	63717.1	0.140394	0.229185		BLZF1	0.752856	335013	1	-0.0477718		SEC16A	2.13872e-05	9.51711	0.00151698	-0.54446		EHMT1	0.135161	60145.2	1	-0.305515
FURIN	0.00299358	1332.11	0.045717	-0.301905		KLHL42	5.22115e-05	23.2336	0.000952962	-0.38131		ZNF763	0.307146	136677	1	0.125815		FAH	1.06034e-05	4.71841	4.20347e-05	0.388889		SASH1	0.929649	413684	1	0.0140149		RRAS	8.19218e-10	0.000364544	1.61229e-09	0.603978		COG2	9.64924e-08	0.0429381	1.1607e-06	-0.669625		CCNL1	0.963676	428826	1	-0.00687945		ELP2	0.263367	117196	1	-0.153589		SRSF8	0.0172037	7655.47	0.355959	-0.423929								AADAT	0.143354	63791.3	0.140665	0.187676		COL6A2	0.752813	334994	1	-0.0552212		ITGB8	2.12072e-05	9.43701	0.00150641	-0.572965		DHX29	0.135022	60083.2	1	-0.328554
HERPUD1	0.00299201	1331.42	0.0457028	-0.350541		GNG12	5.21431e-05	23.2031	0.000951907	-0.376437		ZNF653	0.307392	136786	1	0.129005		TRIM54	1.06733e-05	4.7495	4.22798e-05	0.430698		SLX4IP	0.929673	413695	1	0.0126867		AXL	8.38338e-10	0.000373052	1.61229e-09	0.701427		PYGL	9.63997e-08	0.0428969	1.15955e-06	-0.842181		TTC25	0.963177	428604	1	-0.00611541		RNF139	0.263124	117088	1	-0.138837		PLCB3	0.0172031	7655.21	0.355953	-0.409981								EID3	0.143603	63902.1	0.141071	0.172332		CITED4	0.75274	334962	1	-0.0458447		PCF11	2.11934e-05	9.43086	0.0015056	-0.584138		SORT1	0.134818	59992.6	1	-0.332059
HLA-DRB5	0.00299056	1330.77	0.0456896	-0.336672		TMPRSS3	5.20854e-05	23.1775	0.000951019	-0.480834		ITGA8	0.307423	136800	1	0.149207		CDC42EP4	1.078e-05	4.79701	4.26536e-05	0.422681		HS2ST1	0.929904	413798	1	0.0130226		TRPS1	8.40406e-10	0.000373972	1.61229e-09	1.02031		USP25	9.62822e-08	0.0428446	1.15808e-06	-0.672861		ADRA2A	0.962881	428472	1	-0.00794825		SF3B2	0.263077	117067	1	-0.146766		SLC2A8	0.0171974	7652.65	0.355888	-0.429026								GNB4	0.144437	64272.9	0.142433	0.208734		AC126118.1	0.752288	334761	1	-0.0502204		NAXD	2.11783e-05	9.42412	0.00150471	-0.535827		SIRT1	0.134704	59941.8	1	-0.320614
CCNK	0.00298482	1328.21	0.0456377	-0.325935		VPS18	5.20592e-05	23.1658	0.000950615	-0.337458		AC005363.2	0.307654	136903	1	0.131544		COL23A1	1.08114e-05	4.81096	4.27634e-05	0.446756		FFAR4	0.930077	413875	1	0.0153474		CD44	9.26473e-10	0.000412271	1.61229e-09	0.713515		TRIM44	9.61414e-08	0.042782	1.15632e-06	-0.679091		SORBS1	0.962491	428299	1	-0.00714645		SSRP1	0.262989	117028	1	-0.145578		GGA1	0.0171901	7649.43	0.355807	-0.513919								CPNE9	0.144726	64401.7	0.142908	0.200443		STAG1	0.751845	334564	1	-0.0540427		INF2	2.1153e-05	9.41286	0.00150322	-0.523569		CCDC93	0.134292	59758.4	1	-0.312424
SLC52A2	0.00298072	1326.39	0.0456005	-0.344956		IFT81	5.18918e-05	23.0913	0.000948034	-0.341997		AC097534.2	0.307928	137025	1	0.110978		PDK1	1.0815e-05	4.81258	4.27761e-05	0.502976		MCM3AP-AS1	0.930106	413888	1	0.0113555		AC016831.5	9.30637e-10	0.000414124	1.61229e-09	0.795306		AP2M1	9.59111e-08	0.0426795	1.15344e-06	-0.656264		AC010931.3	0.962422	428268	1	-0.0077484		PALLD	0.262925	116999	1	-0.159231		DDAH2	0.0171824	7646	0.355721	-0.482677								CAMK2G	0.144765	64418.9	0.142972	0.220555		UXT	0.75171	334503	1	-0.04477		KCNE4	2.11317e-05	9.40339	0.00150197	-0.646917		SNRNP48	0.134122	59682.9	1	-0.33041
ITGB8	0.00297414	1323.46	0.045541	-0.354093		C5orf63	5.1883e-05	23.0874	0.000947898	-0.381892		ZWINT	0.308456	137260	1	0.148322		RAPGEF5	1.08328e-05	4.8205	4.28383e-05	0.56065		PPP4R3A	0.930275	413963	1	0.0124286		ELN	9.33834e-10	0.000415547	1.61229e-09	0.681308		GMCL1	9.56759e-08	0.0425748	1.1505e-06	-0.678891		SCHIP1	0.961521	427867	1	-0.00583482		FAS	0.262872	116975	1	-0.150832		HAP1	0.0171812	7645.45	0.355707	-0.400406								PLIN4	0.147287	65541	0.14714	0.200498		DBP	0.751408	334369	1	-0.049053		CADPS2	2.1122e-05	9.39907	0.0015014	-0.580733		IMMT	0.134058	59654.5	1	-0.308571
RABGGTA	0.00297086	1322	0.0455112	-0.326849		TANGO2	5.18566e-05	23.0757	0.000947492	-0.374961		TGFBR3	0.308766	137398	1	0.129515		CDKL1	1.08396e-05	4.8235	4.28619e-05	0.510245		CHEK2	0.930351	413997	1	0.0123938		PTPRC	9.40232e-10	0.000418394	1.61229e-09	0.742805		ARL10	9.5277e-08	0.0423973	1.14552e-06	-0.66815		SLN	0.960753	427525	1	-0.0082957		MIMT1	0.262844	116963	1	-0.145964		ITGA1	0.0171708	7640.84	0.355591	-0.454415								ZCCHC24	0.147536	65652	0.147555	0.196567		FBLN5	0.751133	334246	1	-0.0497025		MLF2	2.11056e-05	9.3918	0.00150044	-0.527439		RARS2	0.133676	59484.5	1	-0.301995
EPOR	0.00296885	1321.11	0.0454931	-0.322884		THRA	5.17578e-05	23.0317	0.000945968	-0.33947		SOSTDC1	0.309452	137703	1	0.159109		CENPBD1	1.08453e-05	4.82604	4.28818e-05	0.389056		AL731533.2	0.93042	414028	1	0.0153237		ADCY2	9.41992e-10	0.000419177	1.61229e-09	0.842925		AC005726.2	9.52686e-08	0.0423936	1.14541e-06	-0.65541		CHD9	0.960748	427523	1	-0.00763888		CASZ1	0.262774	116932	1	-0.166404		SEMA4D	0.017154	7633.35	0.355401	-0.51156								OLIG1	0.147854	65793.7	0.148086	0.187264		ADAM19	0.751014	334194	1	-0.0543964		ZDBF2	2.10722e-05	9.37693	0.00149848	-0.545583		IGSF11	0.133645	59470.5	1	-0.343199
KCNJ6	0.00296509	1319.44	0.045459	-0.331784		MTUS1	5.17214e-05	23.0155	0.000945406	-0.368559		AC093591.2	0.309604	137771	1	0.13868		GKAP1	1.09159e-05	4.85744	4.31283e-05	0.437115		CCNO	0.930634	414123	1	0.0148306		APEX2	9.43897e-10	0.000420025	1.61229e-09	0.650528		HLA-DMB	9.51532e-08	0.0423422	1.14397e-06	-0.782518		MYO10	0.960406	427371	1	-0.00612969		TMEM144	0.262766	116928	1	-0.158386		ATF5	0.0171441	7628.94	0.35529	-0.397701								PLSCR1	0.14788	65805.3	0.14813	0.200947		RAB1A	0.75077	334085	1	-0.0546989		GAS7	2.10664e-05	9.37434	0.00149814	-0.610726		FOXJ3	0.133287	59311.4	1	-0.29633
MELTF	0.00296273	1318.38	0.0454376	-0.338764		SDCCAG8	5.16912e-05	23.0021	0.00094494	-0.364898		MID1IP1	0.310058	137973	1	0.115619		MLC1	1.15102e-05	5.12194	4.51926e-05	0.452551		AC018766.1	0.930667	414137	1	0.0152701		PARVG	9.50357e-10	0.0004229	1.61229e-09	0.846097		HLA-DRA	9.50774e-08	0.0423085	1.14303e-06	-0.801228		NKX2-2	0.960127	427247	1	-0.00811902		INTS2	0.262747	116920	1	-0.157711		OTUD7A	0.0171392	7626.77	0.355235	-0.551638								MYO1C	0.14833	66005.2	0.14888	0.180376		AC092119.2	0.750741	334072	1	-0.0520554		TUBA1C	2.09765e-05	9.33433	0.00149285	-0.530688		SLC7A6	0.133141	59246.5	1	-0.315521
TONSL	0.00296211	1318.11	0.045432	-0.352617		LMNA	5.16088e-05	22.9654	0.000943669	-0.434517		STK32A	0.310249	138058	1	0.117159		ABALON	1.15322e-05	5.13171	4.52684e-05	0.589394		ZNF100	0.930886	414235	1	0.0118717		SLC43A1	9.56525e-10	0.000425644	1.61229e-09	0.616394		SELENOF	9.49907e-08	0.0422699	1.14194e-06	-0.679351		TBC1D17	0.959992	427187	1	-0.00665722		RAPGEF2	0.262669	116885	1	-0.15939		UCHL5	0.0171155	7616.23	0.354969	-0.497686								KISS1R	0.148391	66032.3	0.148982	0.188659		KLHL6	0.75059	334005	1	-0.0551689		DCUN1D4	2.09316e-05	9.31433	0.0014902	-0.560415		SYPL1	0.133018	59191.8	1	-0.346227
L3HYPDH	0.00295716	1315.91	0.0453872	-0.326754		CHTF8	5.15327e-05	22.9315	0.000942493	-0.362108		ALKAL2	0.310292	138077	1	0.125687		GDPD3	1.15518e-05	5.14041	4.5336e-05	0.38371		SNCB	0.931136	414346	1	0.013879		AL359513.1	9.59438e-10	0.00042694	1.61229e-09	0.674229		LSM14A	9.49631e-08	0.0422576	1.1416e-06	-0.671364		CCL28	0.959437	426940	1	-0.00772944		CDC42EP4	0.2625	116810	1	-0.134677		PIR	0.0170965	7607.78	0.354755	-0.521197								GRHL1	0.149907	66706.9	0.151529	0.20066		ZBED3	0.75058	334000	1	-0.0438797		RFX7	2.09231e-05	9.31059	0.00148971	-0.564585		GBE1	0.132936	59155.1	1	-0.319794
