## Supplementary material for "A Reproducibility Focused Meta-Analysis Method for Single-Cell Transcriptomic Case-Control Studies Uncovers Robust Differentially Expressed Genes": Suplementary Data File 6 (part 44 of 63)

### Sheet: Merge_DownRegulated (continued)
Merge Meta-Analysis DownRegulated Genes
BUB3	0.00295657	1315.65	0.0453818	-0.344111		EFTUD2	5.14353e-05	22.8882	0.000940989	-0.3562		CUL7	0.310476	138159	1	0.105049		TBC1D3L	1.15658e-05	5.14668	4.53847e-05	0.637519		CAMKK2	0.93132	414428	1	0.0120634		NXPH1	9.67613e-10	0.000430578	1.61229e-09	0.890165		ING3	9.48418e-08	0.0422037	1.14008e-06	-0.651312		AC116345.1	0.959216	426842	1	-0.00862271		GPD2	0.26243	116779	1	-0.158473		TIAL1	0.0170437	7584.26	0.35416	-0.52774								ARHGAP9	0.15008	66784.1	0.151822	0.184593		SDCBP2	0.750243	333851	1	-0.0449697		SERF2	2.09067e-05	9.30327	0.00148874	-0.574486		IKZF5	0.132932	59153.2	1	-0.331182
NONO	0.00295403	1314.51	0.0453588	-0.344415		TRPM4	5.13791e-05	22.8632	0.000940123	-0.386614		APP	0.310619	138222	1	0.121487		TGFBR2	1.19955e-05	5.33787	4.6863e-05	0.440896		RBM15B	0.931579	414543	1	0.0119896		AKR1C2	9.70151e-10	0.000431708	1.61229e-09	0.76549		LMBR1L	9.47795e-08	0.0421759	1.1393e-06	-0.694078		FEZF2	0.958822	426666	1	-0.00867636		IGFBP7	0.262163	116660	1	-0.160735		ZNF718	0.0170315	7578.83	0.354022	-0.548772								RGPD6	0.150292	66878.6	0.15218	0.239523		TAB3	0.750064	333771	1	-0.0493507		BRWD3	2.09019e-05	9.30115	0.00148846	-0.565824		AUP1	0.13279	59090.1	1	-0.343648
CREBBP	0.00295101	1313.17	0.0453314	-0.329219		SYT17	5.13227e-05	22.8381	0.000939251	-0.372743		C5orf49	0.31098	138383	1	0.110838		CSDC2	1.21251e-05	5.39554	4.7307e-05	0.409953		TSGA13	0.931644	414572	1	0.0149507		PUSL1	1.01722e-09	0.000452654	1.61229e-09	0.697751		CDK19	9.45901e-08	0.0420916	1.13694e-06	-0.692406		NLRP2B	0.958458	426504	1	-0.00819161		PAM	0.262102	116633	1	-0.162566		CDKN2D	0.0170196	7573.54	0.353888	-0.398809								ZFP36L1	0.15118	67273.6	0.153683	0.20707		AC127024.5	0.750059	333769	1	-0.0425033		LTBP4	2.08603e-05	9.28265	0.00148601	-0.643086		MYRIP	0.132563	58989.3	1	-0.349065
SPAG1	0.00294927	1312.4	0.0453157	-0.333579		ADCY9	5.10596e-05	22.721	0.000935185	-0.370913		CHORDC1	0.312509	139063	1	0.126854		PCDH11Y	1.22294e-05	5.44195	4.76637e-05	0.585077		LINC01976	0.931663	414581	1	0.0149489		ROM1	1.01893e-09	0.000453414	1.61229e-09	0.678076		SART3	9.43462e-08	0.0419831	1.13389e-06	-0.659503		POU6F2	0.958444	426498	1	-0.00716851		ARFIP1	0.26207	116618	1	-0.155122		SH3BP5L	0.0170036	7566.44	0.353708	-0.424569								TSPAN17	0.151778	67539.7	0.1547	0.187274		ZNF225	0.749881	333690	1	-0.0444951		PFKFB3	2.0826e-05	9.26736	0.00148399	-0.582735		LPCAT4	0.132542	58979.8	1	-0.340969
IGFBP7	0.00294708	1311.42	0.0452958	-0.368942		DGKE	5.10565e-05	22.7196	0.000935137	-0.37044		ASXL2	0.312518	139068	1	0.113308		AC233723.1	1.23141e-05	5.47965	4.79529e-05	0.364254		ASB2	0.931967	414716	1	0.014668		ALYREF	1.03248e-09	0.000459444	1.61229e-09	0.758246		RAD23A	9.43185e-08	0.0419708	1.13355e-06	-0.671297		AL136964.1	0.958146	426366	1	-0.00751797		ST3GAL2	0.262023	116598	1	-0.152595		PIP4K2A	0.0169974	7563.67	0.353638	-0.546316								CHST6	0.152005	67640.9	0.155087	0.174023		ZNF114	0.749655	333589	1	-0.0553752		MAML2	2.07492e-05	9.23318	0.00147947	-0.607595		ADSS	0.132453	58940.4	1	-0.306685
NUDT9	0.00294412	1310.11	0.045269	-0.332626		AC092279.1	5.08203e-05	22.6145	0.000931483	-0.419178		PARP10	0.313094	139324	1	0.105412		MUC20	1.245e-05	5.54012	4.84162e-05	0.48358		SAP130	0.931978	414721	1	0.011657		HSPA2	1.04604e-09	0.000465476	1.61229e-09	0.683898		RHBDF2	9.40842e-08	0.0418665	1.13062e-06	-0.7212		THBS2	0.958097	426344	1	-0.00680721		DOT1L	0.261872	116531	1	-0.152801		ZSCAN25	0.016993	7561.72	0.353588	-0.428705								FGFR1	0.152011	67643.5	0.155096	0.219299		ECT2	0.749606	333567	1	-0.0431213		ITFG2	2.07337e-05	9.2263	0.00147856	-0.536913		ATG13	0.132255	58852.1	1	-0.327629
DHX40	0.00293342	1305.34	0.0451719	-0.322485		ZNF69	5.03957e-05	22.4256	0.000924907	-0.359125		ART3	0.313686	139587	1	0.136498		PNMA8C	1.27528e-05	5.67487	4.94453e-05	0.450014		AP000302.1	0.9321	414775	1	0.0150055		AC073611.1	1.05313e-09	0.000468631	1.61229e-09	0.750998		PROSER1	9.40039e-08	0.0418308	1.12962e-06	-0.670375		RTP1	0.957962	426283	1	-0.00883018		ACAP2	0.261743	116473	1	-0.157016		CD2BP2	0.0169777	7554.93	0.353416	-0.421496								AL513548.1	0.152064	67667	0.155187	0.224089		CCAR2	0.749583	333557	1	-0.0454064		PTPRD	2.07148e-05	9.2179	0.00147745	-0.638176		DUS1L	0.1319	58694.1	1	-0.344842
MDGA1	0.00293158	1304.52	0.0451552	-0.347348		CA3	5.03479e-05	22.4043	0.000924167	-0.453362		P2RX5	0.313794	139635	1	0.141115		FGL2	1.29747e-05	5.77362	5.01967e-05	0.482602		LYPD8	0.932179	414811	1	0.0147331		TMTC2	1.09453e-09	0.000487056	1.61229e-09	0.955885		CLIP4	9.36002e-08	0.0416512	1.12457e-06	-0.673437		IQCA1	0.957656	426147	1	-0.00777886		MAMLD1	0.261571	116396	1	-0.170249		ZSWIM4	0.0169584	7546.34	0.353197	-0.483572								AMIGO2	0.152183	67720	0.15539	0.256298		POLD1	0.749322	333441	1	-0.0521274		ARL8B	2.06748e-05	9.20008	0.00147509	-0.545993		GPC5	0.13162	58569.6	1	-0.357382
EXOC8	0.00292915	1303.44	0.0451332	-0.335706		SEC61A1	5.01625e-05	22.3218	0.000921292	-0.383164		TEKT2	0.313797	139637	1	0.144959		MAGEL2	1.30471e-05	5.80585	5.04414e-05	0.532762		SULT1A3	0.932243	414839	1	0.0146361		YBX3	1.09533e-09	0.000487409	1.61229e-09	0.682758		DNAJC25	9.28324e-08	0.0413095	1.11498e-06	-0.690339		SOX21-AS1	0.957264	425973	1	-0.0085219		MTHFS	0.261568	116395	1	-0.139009		PGBD4	0.0169584	7546.32	0.353197	-0.412988								DDIT4L	0.152351	67794.8	0.155676	0.183638		PDE4C	0.749184	333379	1	-0.0457632		CMIP	2.05295e-05	9.13543	0.00146652	-0.612639		NAMPT	0.1315	58516.2	1	-0.324439
NOP58	0.00292642	1302.23	0.0451084	-0.330817		PPRC1	5.00233e-05	22.2599	0.000919133	-0.389707		RHOBTB1	0.314407	139908	1	0.124994		FCGBP	1.31627e-05	5.85729	5.08315e-05	0.436124		FAM201A	0.932468	414939	1	0.0145758		BACE2	1.10134e-09	0.000490086	1.61229e-09	0.69389		PPM1G	9.27905e-08	0.0412908	1.11446e-06	-0.654426		AC097634.1	0.956852	425789	1	-0.00785671		RUVBL2	0.261552	116388	1	-0.135721		C1S	0.0169559	7545.21	0.353169	-0.528329								LINC02177	0.152469	67847.3	0.155878	0.176493		SEPHS1	0.749084	333335	1	-0.0458934		DGKE	2.05265e-05	9.13409	0.00146634	-0.525053		CD9	0.13142	58480.6	1	-0.357556
RBM5	0.00292629	1302.17	0.0451073	-0.340825		BICD1	5.00034e-05	22.251	0.000918825	-0.363023		LINC01521	0.314617	140001	1	0.134714		AC073569.1	1.31979e-05	5.87294	5.09501e-05	0.620582		PIK3C3	0.932474	414942	1	0.0128419		AC105942.1	1.10301e-09	0.000490829	1.61229e-09	0.734282		ATG2B	9.26478e-08	0.0412273	1.11268e-06	-0.658339		MIR646HG	0.956772	425754	1	-0.00974085		MAP4K5	0.261533	116380	1	-0.158578		BCL2L13	0.0169539	7544.3	0.353146	-0.547435								AC005696.1	0.152475	67850	0.155888	0.203962		FAM83D	0.749028	333310	1	-0.0533114		DLG4	2.04901e-05	9.11789	0.00146419	-0.523481		SOS2	0.131281	58418.7	1	-0.326391
TMED5	0.00292079	1299.72	0.0450573	-0.354465		SDK1	4.99205e-05	22.2141	0.000917538	-0.459904		AC007878.1	0.314638	140011	1	0.119083		TRPM3	1.32836e-05	5.91108	5.12388e-05	0.51414		HSD17B13	0.932629	415010	1	0.0135424		AC124045.1	1.11751e-09	0.000497279	1.61229e-09	0.59418		RIF1	9.26371e-08	0.0412226	1.11255e-06	-0.68875		CLIP2	0.956188	425494	1	-0.00822261		CELF1	0.261393	116317	1	-0.156218		EPM2AIP1	0.0169271	7532.41	0.352843	-0.531095								AC023355.1	0.152966	68068.3	0.156726	0.176957		LRSAM1	0.748494	333072	1	-0.0509712		PPP3CB	2.03872e-05	9.0721	0.00145812	-0.548681		MFSD8	0.131274	58415.6	1	-0.312814
CHD1	0.00292068	1299.67	0.0450563	-0.341925		AC026471.4	4.98129e-05	22.1662	0.000915868	-0.358131		MLXIPL	0.314773	140071	1	0.121015		GLIDR	1.35078e-05	6.01084	5.19924e-05	0.516716		LINC02440	0.932831	415100	1	0.0147406		CORO1B	1.12311e-09	0.000499775	1.61229e-09	0.647633		GPATCH4	9.25092e-08	0.0411657	1.11095e-06	-0.70791		AC107464.1	0.955489	425183	1	-0.00745717		ARL6IP6	0.261187	116226	1	-0.151353		SMCR5	0.0169097	7524.64	0.352645	-0.435975								LIMS2	0.154344	68681.4	0.159091	0.186277		HR	0.748277	332976	1	-0.0555012		EXOSC7	2.03544e-05	9.0575	0.00145618	-0.543225		CCDC59	0.131161	58365.4	1	-0.349842
PDLIM2	0.00292065	1299.66	0.0450561	-0.317684		LRRN1	4.97639e-05	22.1445	0.000915108	-0.409465		ARID5B	0.314865	140112	1	0.11404		AXL	1.36965e-05	6.0948	5.2625e-05	0.405462		ZHX3	0.932939	415148	1	0.012339		AK5	1.1488e-09	0.000511206	1.61229e-09	0.941921		C9orf40	9.22985e-08	0.0410719	1.10832e-06	-0.614528		KLHL35	0.955252	425077	1	-0.00700213		CD247	0.261147	116208	1	-0.152013		HMOX1	0.0168672	7505.74	0.352164	-0.401587								ID3	0.154875	68917.6	0.160006	0.194833		AC013472.3	0.747962	332836	1	-0.0531342		WAC-AS1	2.02759e-05	9.02256	0.00145154	-0.499754		ZNF562	0.130847	58225.5	1	-0.353669
PRTG	0.0029167	1297.9	0.0450203	-0.337814		PKNOX1	4.97118e-05	22.1213	0.000914298	-0.33377		CSRP1	0.31492	140136	1	0.108298		GADD45B	1.37293e-05	6.10942	5.2735e-05	0.479441		AOC2	0.933482	415390	1	0.0138318		ENTPD2	1.16615e-09	0.000518925	1.61229e-09	0.685492		EIF3H	9.22531e-08	0.0410517	1.10775e-06	-0.696653		TRIM54	0.955031	424979	1	-0.00889699		INSIG1	0.261085	116180	1	-0.143884		PTPN13	0.0168446	7495.68	0.351907	-0.599077								HSD3B7	0.155068	69003.8	0.16034	0.200352		HDAC1	0.747899	332808	1	-0.0452961		SRPK1	2.02338e-05	9.00385	0.00144906	-0.543731		HLA-A	0.130846	58225.2	1	-0.302412
CAPN5	0.00290808	1294.07	0.044942	-0.347766		TMEM63A	4.95305e-05	22.0406	0.000911481	-0.341274		CEBPB	0.315788	140523	1	0.10779		LINC00844	1.41035e-05	6.2759	5.39844e-05	0.492954		AP000350.5	0.93365	415465	1	0.0144625		TNFSF12	1.18775e-09	0.000528537	1.61229e-09	0.673053		INTS4	9.22161e-08	0.0410353	1.10729e-06	-0.707708		LILRB3	0.954381	424690	1	-0.00911318		AL358216.1	0.260772	116041	1	-0.160859		EDIL3	0.0168445	7495.61	0.351906	-0.513065								GREM1	0.15512	69026.9	0.16043	0.200183		TRIL	0.747751	332742	1	-0.0536851		TMEM131	2.01631e-05	8.97238	0.00144488	-0.576812		STX18-AS1	0.13079	58200.4	1	-0.338751
LENG1	0.00290532	1292.84	0.0449169	-0.329163		ST8SIA4	4.94371e-05	21.999	0.00091003	-0.434086		AL157786.1	0.315816	140535	1	0.119117		PYGB	1.41416e-05	6.29288	5.41115e-05	0.459247		TRIM26	0.933808	415535	1	0.0124769		ZNF223	1.19651e-09	0.000532435	1.61229e-09	0.677784		ATF6	9.22088e-08	0.041032	1.1072e-06	-0.731805		AC012603.1	0.953491	424294	1	-0.00996304		UBL4A	0.260647	115985	1	-0.139511		RNF144A	0.0168427	7494.85	0.351886	-0.503112								CTF1	0.156098	69461.9	0.162122	0.191319		EIF4E	0.747116	332459	1	-0.05465		ANXA2	2.0149e-05	8.9661	0.00144404	-0.589063		KLHL20	0.130787	58199.1	1	-0.31466
SCAF4	0.00290225	1291.47	0.0448891	-0.324064		PROSER3	4.94026e-05	21.9837	0.000909493	-0.334093		FGD2	0.315907	140575	1	0.136858		UTRN	1.42419e-05	6.33752	5.44454e-05	0.684463		AC126283.1	0.93384	415550	1	0.0145185		RHBDF2	1.21995e-09	0.000542865	1.61229e-09	0.694469		CD74	9.20653e-08	0.0409682	1.10541e-06	-0.744978		CD52	0.95347	424285	1	-0.009933		LRRIQ1	0.260467	115905	1	-0.151226		SF3A2	0.0168348	7491.34	0.351797	-0.427144								ITIH5	0.156385	69589.9	0.162621	0.197689		MUS81	0.746924	332374	1	-0.049967		PTPRE	2.01284e-05	8.95693	0.00144282	-0.691908		SELENOW	0.130771	58191.9	1	-0.295521
AC015726.1	0.00289794	1289.56	0.0448499	-0.388457		ST6GALNAC3	4.90946e-05	21.8466	0.000904702	-0.444974		XBP1	0.316043	140636	1	0.119233		FBLN2	1.42514e-05	6.34175	5.44771e-05	0.419045		RNPC3	0.933875	415565	1	0.0121349		EID3	1.25369e-09	0.00055788	1.61229e-09	0.615366		APOC2	9.18042e-08	0.040852	1.10215e-06	-0.778537		PTP4A2	0.953293	424206	1	-0.00854818		DENND5A	0.260368	115861	1	-0.159378		PNISR	0.0168044	7477.81	0.351451	-0.598174								MPP3	0.156676	69719.1	0.163126	0.175289		DHX58	0.746716	332281	1	-0.0447108		ARHGEF10	2.01216e-05	8.9539	0.00144242	-0.561561		MCMBP	0.130448	58047.8	1	-0.32868
FAM182B	0.00289528	1288.37	0.0448258	-0.317201		HCN2	4.90615e-05	21.8319	0.000904187	-0.389089		FDXR	0.316302	140751	1	0.115121		FAT4	1.43469e-05	6.38423	5.47944e-05	0.397984		BLOC1S3	0.933891	415572	1	0.0137063		CABP1	1.29196e-09	0.00057491	1.61229e-09	0.833341		HIST1H1C	9.14564e-08	0.0406972	1.0978e-06	-0.843018		DCHS2	0.953276	424198	1	-0.0094202		ZCCHC7	0.260303	115832	1	-0.16071		INAFM1	0.016801	7476.3	0.351413	-0.410252								LIMD1	0.15684	69792	0.163411	0.190105		FRMPD2	0.746649	332251	1	-0.0541723		VPS51	2.01001e-05	8.94434	0.00144115	-0.526439		SIPA1L1	0.130435	58042.4	1	-0.343426
PEX5L	0.0028931	1287.4	0.0448059	-0.354907		MCOLN1	4.90113e-05	21.8095	0.000903405	-0.362065		POLA2	0.316306	140753	1	0.111487		PTPRZ1	1.43585e-05	6.38941	5.48331e-05	0.53961		IMPDH1	0.933904	415578	1	0.0112687		AKR1C1	1.30331e-09	0.000579958	1.61229e-09	0.647101		SRD5A1	9.14338e-08	0.0406871	1.09752e-06	-0.678428		FLOT2	0.952323	423774	1	-0.00833712		SLC25A24	0.260255	115811	1	-0.154402		XPC	0.0167893	7471.08	0.351279	-0.530719								ARHGEF25	0.157524	70096.4	0.164602	0.192088		ADAMTS8	0.746596	332228	1	-0.0525527		TRRAP	2.00805e-05	8.93561	0.00143999	-0.553237		HIBADH	0.130362	58009.8	1	-0.319694
MICAL3	0.00288617	1284.32	0.044743	-0.339389		ATF1	4.89697e-05	21.791	0.000902757	-0.355921		CSF2RA	0.316435	140810	1	0.114058		PIFO	1.45901e-05	6.49245	5.56013e-05	0.377028		ABHD18	0.934066	415650	1	0.0116737		GPAT2	1.36213e-09	0.000606134	1.61229e-09	0.761951		RRP1	9.12372e-08	0.0405997	1.09507e-06	-0.631483		C1S	0.95208	423666	1	-0.00857871		ZNF66	0.259866	115638	1	-0.160576		ZNF143	0.0167729	7463.75	0.351092	-0.494718								BMPR1B	0.157538	70102.9	0.164628	0.274094		AC097634.1	0.746545	332205	1	-0.0551502		PGS1	2.00442e-05	8.91946	0.00143784	-0.504944		CEP290	0.130346	58002.9	1	-0.321902
KCNJ9	0.00288009	1281.61	0.0446877	-0.336034		NPEPPS	4.8685e-05	21.6643	0.000898321	-0.352974		MANF	0.317164	141135	1	0.120432		CDH13	1.46163e-05	6.50411	5.56881e-05	0.494329		LINC01970	0.934197	415708	1	0.0143911		CAPN5	1.37402e-09	0.000611425	1.61229e-09	0.637556		MICU1	9.09667e-08	0.0404793	1.09169e-06	-0.677624		IP6K2	0.951913	423592	1	-0.00903724		OPA1	0.259619	115528	1	-0.157539		ERRFI1	0.0167445	7451.15	0.350769	-0.490255								KLF15	0.157863	70247.3	0.165194	0.201687		SCP2	0.746366	332125	1	-0.0519623		PFDN4	2.0042e-05	8.91849	0.00143771	-0.530311		RYR3	0.130247	57958.6	1	-0.35103
DBNDD1	0.00287668	1280.09	0.0446567	-0.315259		PPFIBP2	4.80371e-05	21.376	0.000888212	-0.378005		F12	0.31757	141315	1	0.133257		RAB33A	1.46288e-05	6.50967	5.57295e-05	0.356297		MIR646HG	0.934362	415782	1	0.0136888		MPV17L2	1.40355e-09	0.000624564	1.61229e-09	0.681619		RIOX2	9.00173e-08	0.0400568	1.07984e-06	-0.708978		ZFAS1	0.95061	423012	1	-0.00895796		TTC38	0.259575	115508	1	-0.143246		SEC13	0.0167366	7447.63	0.350679	-0.478973								MACC1	0.158682	70611.9	0.166628	0.174969		PAOX	0.746339	332113	1	-0.0523184		ZNF827	2.00065e-05	8.90268	0.00143561	-0.552767		STX17	0.130218	57945.8	1	-0.329159
PRKAB2	0.00287217	1278.09	0.0446156	-0.328982		TUFT1	4.802e-05	21.3684	0.000887946	-0.415356		TMUB1	0.317876	141451	1	0.106802		VCAN	1.47672e-05	6.57128	5.61876e-05	0.448583		AC090152.1	0.934469	415830	1	0.0137439		MCUB	1.40707e-09	0.000626133	1.61229e-09	0.69233		MRPL18	8.99164e-08	0.0400119	1.07858e-06	-0.691409		AC239804.1	0.950515	422969	1	-0.0101327		NDST1	0.259549	115497	1	-0.145778		SH2D3A	0.0167183	7439.46	0.35047	-0.413224								RAB27B	0.15937	70918	0.167835	0.231353		DLX2	0.745412	331701	1	-0.0465318		ANKS6	1.99365e-05	8.87154	0.00143146	-0.549803		KIAA0930	0.129785	57753.1	1	-0.335382
GEMIN4	0.00287208	1278.05	0.0446149	-0.31396		AL031056.1	4.78414e-05	21.2889	0.000885154	-0.641688		GYS1	0.318134	141567	1	0.109424		HSD17B6	1.49625e-05	6.65814	5.68325e-05	0.37587		FCHO2	0.934574	415876	1	0.0122362		ST6GALNAC5	1.40833e-09	0.000626693	1.61229e-09	0.973844		PPFIBP1	8.96196e-08	0.0398798	1.07487e-06	-0.65542		ZSWIM5	0.949876	422685	1	-0.0098713		LIN7C	0.259301	115386	1	-0.153204		GPSM2	0.0167046	7433.36	0.350314	-0.534311								ADCY2	0.159613	71026.3	0.168262	0.223118		ZNF503	0.745157	331587	1	-0.0557596		RPRD2	1.98551e-05	8.8353	0.00142664	-0.562561		MED27	0.129682	57707.3	1	-0.312459
AGFG2	0.00287112	1277.62	0.0446061	-0.318844		YIPF2	4.77639e-05	21.2545	0.000883943	-0.334475		DLEU2	0.318323	141650	1	0.121062		PLIN3	1.50241e-05	6.68556	5.70356e-05	0.375324		ZNF281	0.935198	416154	1	0.0106095		RUNX1	1.41649e-09	0.000630325	1.61229e-09	1.05099		TFDP1	8.93288e-08	0.0397504	1.07124e-06	-0.694059		EIF5AL1	0.949464	422502	1	-0.00997063		DENND1B	0.259167	115327	1	-0.160362		PAXIP1-AS2	0.0166817	7423.19	0.350053	-0.440317								HIC1	0.159762	71092.4	0.168524	0.199467		PHOSPHO2	0.745022	331527	1	-0.0474973		XRN2	1.98433e-05	8.83005	0.00142594	-0.582324		EIF4E	0.129669	57701.2	1	-0.316065
AC016027.1	0.00286631	1275.48	0.0445624	-0.340949		AC022893.1	4.74358e-05	21.1085	0.00087881	-0.392537		NACC2	0.318731	141832	1	0.106534		DCN	1.50401e-05	6.69268	5.70885e-05	0.441826		MCM3	0.935298	416198	1	0.0110769		TBC1D3L	1.45022e-09	0.000645333	1.61229e-09	0.936434		ADIPOR1	8.89865e-08	0.0395981	1.06697e-06	-0.650878		TBL1XR1	0.949346	422449	1	-0.0100599		PHF8	0.259155	115322	1	-0.151062		TMEM161A	0.0166761	7420.68	0.349988	-0.433167								CDKL1	0.159885	71147.3	0.168741	0.213012		ESAM	0.744882	331465	1	-0.0543069		WNK1	1.97951e-05	8.80863	0.00142308	-0.584455		PRKAA1	0.129602	57671.5	1	-0.317565
ACVR2B	0.00286272	1273.88	0.0445298	-0.333663		MGAT5	4.69293e-05	20.8831	0.000870875	-0.408229		HSD11B2	0.319085	141990	1	0.144662		AC015909.2	1.52028e-05	6.7651	5.76245e-05	0.42024		IL13RA2	0.935348	416221	1	0.014139		AC139491.1	1.45313e-09	0.000646627	1.61229e-09	0.748898		ABCE1	8.89812e-08	0.0395958	1.06691e-06	-0.708618		SPDL1	0.949006	422298	1	-0.0087196		MREG	0.259153	115321	1	-0.15235		LINC01896	0.0166649	7415.71	0.349861	-0.480556								AC102953.2	0.160245	71307.5	0.169375	0.171487		SNAI1	0.744797	331427	1	-0.056876		EML1	1.97841e-05	8.8037	0.00142243	-0.575372		CHST12	0.12957	57657.4	1	-0.318976
TAF4	0.00285745	1271.54	0.0444818	-0.324266		MIS18A	4.67087e-05	20.7849	0.000867413	-0.367594		ISYNA1	0.319956	142377	1	0.1155		CDH24	1.53901e-05	6.84845	5.82404e-05	0.395653		AC040169.1	0.935348	416221	1	0.0132209		RHBDF1	1.45926e-09	0.000649358	1.61229e-09	0.772339		CHURC1	8.84409e-08	0.0393553	1.06017e-06	-0.647821		NRN1	0.948649	422139	1	-0.00980587		EIF2AK4	0.259018	115260	1	-0.156116		THAP5	0.0166318	7401	0.349483	-0.484439								SKAP2	0.160533	71435.7	0.169883	0.2157		AC092807.3	0.744767	331414	1	-0.0532468		STX8	1.97778e-05	8.80093	0.00142206	-0.574781		S100A4	0.129557	57651.7	1	-0.320198
SOS1	0.00284822	1267.43	0.0443978	-0.33483		SPATA33	4.63956e-05	20.6456	0.000862497	-0.352259		TBL3	0.320384	142567	1	0.104499		CLSPN	1.55535e-05	6.92113	5.87765e-05	0.351188		DDX56	0.935887	416460	1	0.010588		AP000350.7	1.46656e-09	0.000652604	1.61229e-09	0.711746		DNAJA3	8.79332e-08	0.0391294	1.05383e-06	-0.711083		DDX39A	0.948077	421885	1	-0.00805098		TNKS1BP1	0.25889	115203	1	-0.148872		MIGA2	0.0165952	7384.69	0.349063	-0.466391								LINC01792	0.160563	71449.1	0.169936	0.197711		ZNF880	0.744576	331329	1	-0.0436406		AP1AR	1.97759e-05	8.80006	0.00142194	-0.532445		ARMC1	0.129552	57649.4	1	-0.349778
PRKCA	0.00284777	1267.23	0.0443936	-0.370088		FBXL19-AS1	4.63232e-05	20.6134	0.00086136	-0.395239		PARD6G	0.321581	143100	1	0.115565		LCP1	1.57638e-05	7.01475	5.94656e-05	0.364323		RNASEH2A	0.935967	416496	1	0.0129398		TMEM54	1.4686e-09	0.000653514	1.61229e-09	0.62036		FAM98A	8.74855e-08	0.0389302	1.04825e-06	-0.656775		ESYT1	0.94791	421810	1	-0.00850508		CDKAL1	0.258704	115121	1	-0.16408		TTC33	0.0165929	7383.66	0.349037	-0.50788								AC092171.2	0.160698	71509.2	0.170174	0.201809		PCDHB11	0.744455	331275	1	-0.0513633		PPP2R2A	1.97672e-05	8.79623	0.00142143	-0.561656		SCFD1	0.129475	57614.9	1	-0.295821
KCNJ16	0.00284364	1265.39	0.044356	-0.363365		KIAA1257	4.62289e-05	20.5714	0.000859877	-0.429328		AL121895.1	0.321728	143166	1	0.141365		NKD1	1.59305e-05	7.08892	6.00107e-05	0.430476		ARMC8	0.93614	416573	1	0.0116519		GADD45B	1.55998e-09	0.000694175	1.61229e-09	0.807185		SCFD1	8.72018e-08	0.0388039	1.04471e-06	-0.671309		GNG8	0.947331	421553	1	-0.00990129		ZNF397	0.258686	115113	1	-0.154254		TP53RK	0.0165879	7381.46	0.34898	-0.41901								CHI3L1	0.160973	71631.2	0.170658	0.235267		SRGN	0.744408	331254	1	-0.0495392		EIF5B	1.97567e-05	8.79155	0.00142081	-0.55559		GDI2	0.12929	57532.7	1	-0.303378
KIF14	0.00284122	1264.32	0.044334	-0.362695		ACAT1	4.61597e-05	20.5406	0.000858789	-0.360123		MAPK12	0.32193	143256	1	0.108436		MARCKSL1	1.59803e-05	7.11105	6.01731e-05	0.501567		LINC01431	0.936513	416739	1	0.0138364		HYAL2	1.56039e-09	0.000694359	1.61229e-09	0.656388		PIM1	8.70644e-08	0.0387428	1.04299e-06	-1.09237		SMAD5	0.946788	421311	1	-0.0103361		IL21R-AS1	0.258678	115109	1	-0.147483		CMPK1	0.0165861	7380.64	0.348959	-0.487817								PLPP2	0.161264	71760.9	0.171174	0.170427		SLC25A21-AS1	0.744322	331216	1	-0.0545046		AKT1	1.95834e-05	8.71443	0.00141052	-0.516938		PXYLP1	0.129254	57516.8	1	-0.347888
DCAF17	0.00283417	1261.18	0.0442698	-0.333051		SPOUT1	4.6046e-05	20.49	0.000857001	-0.357716		SOX8	0.322202	143377	1	0.116464		LINC00562	1.60004e-05	7.12003	6.0239e-05	0.355442		RGL3	0.937257	417070	1	0.0126542		CCDC13-AS1	1.57081e-09	0.000698995	1.61229e-09	0.758851		N4BP2L2	8.67194e-08	0.0385893	1.03869e-06	-0.698563		AC114760.2	0.946734	421287	1	-0.0103025		ZNF628	0.258637	115091	1	-0.164245		PTDSS2	0.0165827	7379.14	0.34892	-0.480089								EML3	0.161639	71927.9	0.171838	0.170651		WDR48	0.744228	331174	1	-0.0520812		SARAF	1.9568e-05	8.70757	0.00140961	-0.559235		ZFP64	0.129088	57442.9	1	-0.336564
XAB2	0.00283202	1260.22	0.0442501	-0.335352		MLXIP	4.55439e-05	20.2666	0.000849097	-0.367811		AP002833.1	0.322228	143388	1	0.152211		AL163051.1	1.60467e-05	7.14063	6.03901e-05	0.390641		EXTL1	0.937434	417149	1	0.0135904		EBF4	1.58103e-09	0.000703541	1.61229e-09	0.703056		MTF1	8.66281e-08	0.0385486	1.03755e-06	-0.700905		EIF3G	0.94665	421250	1	-0.00849053		AC105345.1	0.258571	115061	1	-0.136859		GNG5	0.0165736	7375.11	0.348817	-0.48716								TMIGD3	0.161947	72064.8	0.172383	0.18824		GSK3A	0.743667	330924	1	-0.0493815		TUBB4B	1.95301e-05	8.69072	0.00140736	-0.574952		HELZ	0.129049	57425.4	1	-0.31103
CCDC186	0.00282556	1257.35	0.0441912	-0.340693		CES3	4.53276e-05	20.1703	0.000845687	-0.391217		MAP1S	0.322357	143446	1	0.106101		ERMN	1.62485e-05	7.2304	6.10479e-05	0.459018		SLC25A30-AS1	0.937871	417343	1	0.0134963		C1orf50	1.60328e-09	0.000713443	1.61229e-09	0.706734		RPS6KC1	8.63633e-08	0.0384308	1.03425e-06	-0.715964		ASAH2	0.946485	421176	1	-0.00943893		ECI2	0.257969	114794	1	-0.1503		CCBE1	0.0165426	7361.29	0.34846	-0.387954								AC131009.1	0.162157	72158.1	0.172755	0.197505		RBM26-AS1	0.743553	330874	1	-0.0456757		ZC3H13	1.94357e-05	8.64871	0.00140175	-0.557874		ZNF518A	0.128866	57344.1	1	-0.314208
TTC31	0.00281344	1251.95	0.0440807	-0.312655		TUBA1B	4.49189e-05	19.9885	0.000839236	-0.405209		ERBB4	0.322373	143453	1	0.120099		AP000866.2	1.63515e-05	7.27626	6.13834e-05	0.419663		PPHLN1	0.93791	417361	1	0.0109822		SLC39A3	1.60343e-09	0.000713509	1.61229e-09	0.695737		CASP3	8.62131e-08	0.038364	1.03238e-06	-0.644473		ROM1	0.946151	421028	1	-0.00831444		PRLHR	0.257912	114768	1	-0.152701		SRSF9	0.0165354	7358.07	0.348378	-0.47812								AL133551.1	0.162365	72250.7	0.173124	0.203656		IFFO2	0.743471	330837	1	-0.0429516		AP4E1	1.93803e-05	8.62404	0.00139845	-0.564079		TBC1D32	0.128823	57325	1	-0.321094
SP3	0.00280861	1249.8	0.0440366	-0.34409		BOK	4.48393e-05	19.953	0.000837979	-0.45058		RTKN	0.322687	143593	1	0.106016		ANLN	1.64434e-05	7.31715	6.16823e-05	0.403406		METTL1	0.938682	417704	1	0.0128228		PCBP4	1.63044e-09	0.000725529	1.61229e-09	0.710384		OGFR	8.61334e-08	0.0383285	1.03138e-06	-0.70367		ZBTB46	0.945874	420905	1	-0.00998081		SCN7A	0.257783	114711	1	-0.168469		PLGLB1	0.0165115	7347.47	0.348104	-0.441155								HPSE	0.16269	72395.3	0.173701	0.174382		MOCS3	0.743444	330825	1	-0.0511285		STUB1	1.93615e-05	8.61568	0.00139733	-0.529092		PSMC6	0.128819	57323.3	1	-0.336427
PRR5	0.00280132	1246.56	0.0439701	-0.319392		TBC1D32	4.46928e-05	19.8878	0.000835663	-0.388114		WIPI1	0.323075	143765	1	0.107036		VRK2	1.64887e-05	7.33729	6.18295e-05	0.442848		USP24	0.938809	417760	1	0.0108433		RIOX1	1.63645e-09	0.000728206	1.61229e-09	0.650671		RPE	8.60013e-08	0.0382697	1.02974e-06	-0.711336		MOG	0.945794	420869	1	-0.00830158		FOLH1	0.257688	114668	1	-0.16461		LYPLAL1	0.0164964	7340.71	0.34793	-0.573436								C1orf53	0.162881	72480.6	0.174042	0.179316		ZNF571-AS1	0.74309	330667	1	-0.0477705		PLEKHA7	1.93599e-05	8.61497	0.00139724	-0.584515		AC008124.1	0.1287	57270	1	-0.341824
NTN5	0.00279921	1245.62	0.0439508	-0.336544		ASIC3	4.46899e-05	19.8866	0.000835618	-0.416389		DYDC2	0.323142	143795	1	0.124372		PARD6A	1.66916e-05	7.42758	6.24884e-05	0.42398		PLA2G5	0.938813	417763	1	0.0128586		SEMA7A	1.66056e-09	0.000738932	1.61229e-09	0.814428		SPX	8.57327e-08	0.0381502	1.02639e-06	-0.610813		TNFRSF19	0.94576	420854	1	-0.0092844		ZBTB16	0.25766	114656	1	-0.166697		CEP68	0.016489	7337.46	0.347845	-0.471975								TDRG1	0.162896	72487	0.174068	0.182965		AC009118.3	0.742741	330512	1	-0.0449163		HADH	1.9332e-05	8.60253	0.00139558	-0.518337		NAV1	0.128569	57211.9	1	-0.349796
AC009961.1	0.00279248	1242.63	0.0438894	-0.325624		CMTM4	4.46702e-05	19.8778	0.000835306	-0.353134		RAB6C	0.323475	143943	1	0.145337		MYOM2	1.68936e-05	7.51748	6.31432e-05	0.422883		CCER2	0.938978	417836	1	0.01313		AC099522.2	1.68556e-09	0.00075006	1.61229e-09	0.717396		ZNF451	8.57233e-08	0.038146	1.02627e-06	-0.674432		DHRS3	0.945153	420584	1	-0.00852775		EMC2	0.257596	114628	1	-0.159042		PRRC1	0.0164709	7329.38	0.347637	-0.481419								SLC17A8	0.163932	72948.3	0.175914	0.245365		CSGALNACT2	0.742565	330434	1	-0.0530102		FKBP3	1.93243e-05	8.5991	0.00139512	-0.544322		ALDOC	0.128362	57119.7	1	-0.34699
MED25	0.00279005	1241.55	0.0438672	-0.320446		RPS6KA1	4.43631e-05	19.7411	0.000830449	-0.44519		RGS1	0.323682	144035	1	0.13449		NDRG1	1.69657e-05	7.54958	6.33768e-05	0.453742		TRIM7	0.939323	417989	1	0.0121897		TNFRSF10B	1.70695e-09	0.000759576	1.61229e-09	0.715935		ATG3	8.57144e-08	0.038142	1.02616e-06	-0.701736		OR3A3	0.945138	420577	1	-0.0116163		TRA2B	0.257432	114555	1	-0.154867		PDXK	0.0164654	7326.93	0.347574	-0.515426								RAB33A	0.163961	72961.2	0.175966	0.163566		NFKBIL1	0.742402	330361	1	-0.045216		DENND5A	1.93134e-05	8.59426	0.00139447	-0.581318		CSNK1G1	0.12834	57109.9	1	-0.333724
INPP5D	0.00278812	1240.68	0.0438495	-0.351103		LINC01122	4.4276e-05	19.7024	0.000829071	-0.510455		TNNC2	0.324087	144216	1	0.130096		ABCC9	1.72016e-05	7.65454	6.41395e-05	0.398405		SDCCAG8	0.93933	417992	1	0.0117228		EBLN2	1.73141e-09	0.00077046	1.61229e-09	0.577351		GGA2	8.54464e-08	0.0380228	1.02282e-06	-0.711657		CELSR3	0.944557	420318	1	-0.00935045		PRB2	0.25738	114532	1	-0.156586		AC092794.1	0.0164503	7320.22	0.3474	-0.41043								CACNG3	0.16431	73116.1	0.176587	0.22745		RBM41	0.742224	330282	1	-0.050737		NAA50	1.92749e-05	8.57714	0.00139218	-0.579889		GSN	0.128274	57080.5	1	-0.337328
ST13	0.00278679	1240.1	0.0438374	-0.381577		AC104463.2	4.37546e-05	19.4704	0.000820808	-0.390501		GFER	0.324159	144248	1	0.107567		AC096711.2	1.74716e-05	7.77469	6.50106e-05	0.561021		HNRNPF	0.939417	418031	1	0.0110459		PDZRN4	1.73456e-09	0.000771863	1.61229e-09	0.945499		ZNF75D	8.52946e-08	0.0379552	1.02093e-06	-0.705964		NUMA1	0.944507	420296	1	-0.0101837		LMNB2	0.257234	114467	1	-0.135757		TFEB	0.01643	7311.19	0.347166	-0.487268								AC009506.1	0.16457	73231.8	0.177052	0.196879		VMO1	0.742185	330265	1	-0.0522626		RAB14	1.92193e-05	8.5524	0.00138887	-0.536455		EML5	0.128174	57036.3	1	-0.347746
PCDHB4	0.00277638	1235.46	0.0437422	-0.349706		APIP	4.37236e-05	19.4566	0.000820316	-0.459501		PARP3	0.324215	144272	1	0.112978		FDXACB1	1.75639e-05	7.81576	6.5308e-05	0.406807		RNF13	0.939843	418221	1	0.0112697		ZFP36L1	1.74879e-09	0.000778195	1.61229e-09	0.808718		TCOF1	8.51199e-08	0.0378775	1.01875e-06	-0.670732		AC136475.1	0.944224	420170	1	-0.0108616		TNRC18	0.257059	114389	1	-0.157882		THAP6	0.0164212	7307.29	0.347065	-0.525831								AC138969.1	0.164672	73277.5	0.177235	0.194426		GSDMB	0.742158	330253	1	-0.0439712		NINL	1.91779e-05	8.53395	0.0013864	-0.596967		KIAA1328	0.128098	57002.1	1	-0.320095
PTK7	0.00277432	1234.54	0.0437233	-0.337063		IGF1R	4.36427e-05	19.4205	0.000819033	-0.39267		HOGA1	0.324262	144293	1	0.153107		CCDC152	1.76557e-05	7.85661	6.56036e-05	0.436274		ARID1B	0.940003	418292	1	0.0114633		SEMA3D	1.76935e-09	0.000787344	1.61229e-09	0.889285		AC011043.1	8.50463e-08	0.0378448	1.01783e-06	-0.748726		MCUB	0.943761	419964	1	-0.00999302		PDZRN3	0.256956	114343	1	-0.170049		HDHD5-AS1	0.0164171	7305.43	0.347017	-0.441952								KIAA1614	0.166251	73979.9	0.180065	0.181866		PFAS	0.741985	330176	1	-0.0468444		EIF4G3	1.91462e-05	8.51988	0.00138452	-0.60296		TXNDC16	0.127806	56872.5	1	-0.368768
SLC38A10	0.00277339	1234.13	0.0437148	-0.33755		RTN4	4.32786e-05	19.2585	0.000813252	-0.403049		KLHL34	0.325791	144974	1	0.111803		ACHE	1.76997e-05	7.87619	6.57452e-05	0.43512		KDM2A	0.940383	418461	1	0.0110635		SH3TC2	1.7833e-09	0.000793551	1.61229e-09	0.760903		PES1	8.49001e-08	0.0377797	1.01601e-06	-0.632715		PRR34	0.943591	419888	1	-0.0106504		RNF185	0.256857	114299	1	-0.154504		RDH5	0.0164142	7304.16	0.346984	-0.407633								AL132639.2	0.167453	74514.8	0.182229	0.203525		AC083843.2	0.741822	330104	1	-0.0514771		PRCP	1.91327e-05	8.51385	0.00138371	-0.539527		SMARCAD1	0.127739	56842.6	1	-0.325787
ANKLE1	0.0027631	1229.55	0.0436206	-0.360737		TMED5	4.32705e-05	19.2549	0.000813124	-0.386373		RFC2	0.326188	145150	1	0.106636		TMEM52	1.77249e-05	7.8874	6.58262e-05	0.46311		AC019131.2	0.941153	418804	1	0.0126975		CCDC6	1.79935e-09	0.000800692	1.61229e-09	0.962683		MZT2A	8.44187e-08	0.0375655	1.01001e-06	-0.629989		SPR	0.943272	419747	1	-0.00909249		CENPC	0.256804	114275	1	-0.160947		TTLL12	0.0163768	7287.49	0.346552	-0.400365								ZNF619	0.167492	74532	0.182299	0.180981		TRHDE	0.741699	330048	1	-0.0649902		SOCS3	1.91202e-05	8.5083	0.00138297	-0.654995		FRA10AC1	0.127675	56814.3	1	-0.334064
ATM	0.00275956	1227.98	0.0435883	-0.348367		ZBED3-AS1	4.31298e-05	19.1923	0.000810887	-0.363939		GJB1	0.327812	145873	1	0.123025		CYBRD1	1.77801e-05	7.91195	6.60037e-05	0.403154		UBA1	0.941344	418889	1	0.010476		AL442128.2	1.81294e-09	0.00080674	1.61229e-09	0.631496		RB1	8.42281e-08	0.0374806	1.00763e-06	-0.739434		AL138899.1	0.942826	419548	1	-0.0124326		C2orf68	0.256693	114226	1	-0.14068		RBM12B	0.0163288	7266.16	0.345999	-0.522473								LOXL1	0.168241	74865.5	0.183651	0.172288		CEP120	0.741597	330003	1	-0.0505034		UBE2M	1.91114e-05	8.5044	0.00138244	-0.522383		SLC36A4	0.127635	56796.1	1	-0.331747
TBC1D23	0.00274357	1220.86	0.0434418	-0.33399		SNX25	4.29488e-05	19.1118	0.000808009	-0.379466		YAP1	0.328426	146146	1	0.111978		ZCCHC24	1.80018e-05	8.01062	6.67161e-05	0.433986		ANKRD10	0.941449	418935	1	0.0113221		SATB2	1.84617e-09	0.000821527	1.61229e-09	0.711504		SPATA6	8.37488e-08	0.0372674	1.00166e-06	-0.952524		YOD1	0.942169	419256	1	-0.00924526		SERTAD4	0.256692	114226	1	-0.166679		PCID2	0.016315	7260	0.345838	-0.521471								ABCG4	0.168649	75046.9	0.184389	0.162117		ZBTB33	0.741543	329979	1	-0.0444965		WDR26	1.90893e-05	8.49453	0.00138112	-0.586607		CHIC2	0.127608	56784.3	1	-0.316689
GOLGA6L10	0.00273017	1214.9	0.0433188	-0.478294		HLA-E	4.25284e-05	18.9247	0.000801316	-0.471946		PEX12	0.328533	146194	1	0.106477		STAP2	1.80471e-05	8.0308	6.68616e-05	0.388428		RAE1	0.941479	418949	1	0.00989786		CTSD	1.93651e-09	0.000861727	1.61229e-09	0.875717		TMEM131	8.37304e-08	0.0372592	1.00143e-06	-0.682366		OGT	0.941975	419169	1	-0.01166		HTR5A	0.256614	114191	1	-0.14471		NFKB1	0.0163071	7256.49	0.345747	-0.544426								TSPAN33	0.168688	75064.3	0.184459	0.17319		AARS	0.741274	329860	1	-0.0529802		MAGI1	1.90838e-05	8.49211	0.0013808	-0.609281		ZNF280D	0.127415	56698.5	1	-0.304717
HGS	0.00272808	1213.97	0.0432997	-0.332315		AL161756.1	4.23785e-05	18.858	0.000798927	-0.466474		SNX22	0.329801	146758	1	0.115171		CLSTN2	1.82521e-05	8.12199	6.75188e-05	0.434036		SEC24B	0.94157	418989	1	0.0108055		MIDN	1.9538e-09	0.00086942	1.61229e-09	0.874528		FBXO38	8.3625e-08	0.0372123	1.00012e-06	-0.706887		PLAC9	0.941673	419035	1	-0.00995077		LRFN4	0.256488	114135	1	-0.144277		Z95114.4	0.0162688	7239.43	0.345303	-0.408178								KBTBD12	0.169367	75366.7	0.18569	0.198221		AC126773.4	0.741216	329834	1	-0.0467449		ACBD6	1.90804e-05	8.4906	0.0013806	-0.559122		POGK	0.127235	56618.2	1	-0.348406
CTHRC1	0.00271735	1209.19	0.0432011	-0.428237		GREB1L	4.23435e-05	18.8424	0.000798368	-0.429388		AC010538.1	0.329997	146845	1	0.154271		AC233280.1	1.87505e-05	8.3438	6.91133e-05	0.558446		PTP4A3	0.941965	419165	1	0.0111334		ZNF836	1.95524e-09	0.000870061	1.61229e-09	0.621064		SNRPB	8.35262e-08	0.0371683	9.98888e-07	-0.662295		RNF168	0.941428	418926	1	-0.0113205		RGPD3	0.256354	114075	1	-0.149641		TIMM29	0.0162167	7216.25	0.344699	-0.417991								PRCD	0.169685	75508.2	0.186266	0.164295		SYNGAP1	0.741211	329832	1	-0.0499476		CTPS1	1.90573e-05	8.48033	0.00137922	-0.585313		MOB2	0.127207	56605.9	1	-0.342578
DPYSL3	0.00271209	1206.85	0.0431528	-0.34809		FBXO42	4.19817e-05	18.6814	0.000792596	-0.348163		CEP170B	0.330693	147155	1	0.106087		AC040977.1	1.87597e-05	8.34786	6.91424e-05	0.344888		WDSUB1	0.942382	419351	1	0.0094156		SLC26A1	1.96043e-09	0.000872371	1.61229e-09	0.588497		HSD17B11	8.34591e-08	0.0371385	9.98052e-07	-0.689534		FBXO7	0.941406	418916	1	-0.0115066		ARNT	0.255874	113862	1	-0.161953		FNBP1	0.016216	7215.96	0.344692	-0.58665								PTH2R	0.169785	75552.8	0.186449	0.219198		AP001160.2	0.741207	329829	1	-0.0510475		PLXNB1	1.90435e-05	8.47415	0.00137839	-0.591722		AKAP8L	0.127178	56593	1	-0.321612
PSME2	0.00271057	1206.18	0.0431388	-0.321115		HNRNPH3	4.19572e-05	18.6705	0.000792204	-0.362374		CD40	0.331294	147422	1	0.128187		HIGD1B	1.88477e-05	8.38705	6.94236e-05	0.393827		WDR45	0.942574	419436	1	0.00966173		ZBED1	1.96773e-09	0.00087562	1.61229e-09	0.634817		GALK2	8.33808e-08	0.0371036	9.97078e-07	-0.706788		ZNF566	0.941259	418851	1	-0.0110261		ZNF232	0.255577	113729	1	-0.14923		MCCC1	0.0161975	7207.74	0.344477	-0.540882								MTURN	0.169991	75644.5	0.186822	0.215405		AC040977.1	0.741201	329827	1	-0.054028		RAB5B	1.90318e-05	8.46894	0.0013777	-0.514489		PSMD4	0.127056	56538.7	1	-0.35203
DDX23	0.00270995	1205.9	0.0431332	-0.326168		EXOC8	4.17528e-05	18.5796	0.000788941	-0.361324		PLA2G5	0.331511	147519	1	0.141582		S100A1	1.89023e-05	8.41135	6.95979e-05	0.538448		LEPR	0.943045	419646	1	0.0108472		RELN	2.00055e-09	0.000890227	1.61229e-09	0.984267		HPSE2	8.3267e-08	0.037053	9.9566e-07	-0.766441		PHLDA2	0.941155	418805	1	-0.0122922		ALDH18A1	0.255558	113721	1	-0.150538		ACOT1	0.0161968	7207.41	0.344469	-0.436145								AC008736.1	0.17	75648.2	0.186838	0.177815		NOP56	0.741129	329795	1	-0.0525573		PRKX	1.8923e-05	8.42056	0.00137121	-0.535479		HDAC5	0.126968	56499.7	1	-0.354374
BTN3A1	0.00270984	1205.85	0.0431321	-0.348911		ASPRV1	4.14074e-05	18.4259	0.000783417	-0.371772		MXI1	0.331821	147657	1	0.107952		AL645504.1	1.9111e-05	8.50422	7.02632e-05	0.580843		APTX	0.943948	420047	1	0.00988704		NTN4	2.043e-09	0.000909113	1.61229e-09	0.640781		ARID4B	8.31534e-08	0.0370024	9.94245e-07	-0.668996		SNHG9	0.940167	418365	1	-0.0111975		AGTRAP	0.255428	113663	1	-0.172943		HPS3	0.0161922	7205.37	0.344415	-0.505635								ACSS1	0.170771	75991.3	0.188239	0.1769		ADAM10	0.741023	329748	1	-0.0566926		EPHX2	1.89115e-05	8.41541	0.00137052	-0.543525		GMDS	0.126951	56491.8	1	-0.34327
TPTE2	0.00270949	1205.69	0.0431289	-0.328469		ZNF347	4.12747e-05	18.3668	0.000781293	-0.343995		STK40	0.33299	148177	1	0.112067		C11orf96	1.91801e-05	8.53495	7.04832e-05	0.535157		PPM1B	0.944178	420150	1	0.0101521		GDPD3	2.15818e-09	0.00096037	1.61229e-09	0.625766		STAU2	8.30129e-08	0.0369399	9.92495e-07	-0.696469		TMED8	0.940099	418334	1	-0.011723		TDRD7	0.255259	113588	1	-0.155255		BCL9	0.016185	7202.18	0.344332	-0.540784								ADAMTS3	0.171026	76104.6	0.188703	0.26934		GPBP1	0.740781	329640	1	-0.0546703		PAM	1.8911e-05	8.41521	0.00137049	-0.589366		CD81	0.126843	56443.7	1	-0.306955
TRMT12	0.00270791	1204.99	0.0431144	-0.308078		LINGO1	4.12027e-05	18.3348	0.00078014	-0.523518		AL591848.2	0.33312	148235	1	0.137816		EXOC8	1.936e-05	8.61499	7.10558e-05	0.362492		PCED1A	0.944511	420298	1	0.0090895		RHPN2	2.17546e-09	0.000968057	1.61229e-09	0.629741		MED16	8.28774e-08	0.0368796	9.90807e-07	-0.635196		UNG	0.939919	418254	1	-0.00929018		FRMPD2	0.255227	113573	1	-0.154563		SCYL3	0.0161525	7187.71	0.343954	-0.47133								TTPA	0.172591	76801.2	0.191558	0.167258		SLC6A12	0.740755	329629	1	-0.0574122		REV3L	1.89092e-05	8.41438	0.00137038	-0.621151		NOP56	0.12677	56411.4	1	-0.343893
ARL4A	0.00270773	1204.91	0.0431128	-0.371694		KYAT1	4.04774e-05	18.012	0.000768509	-0.353261		FPR1	0.333125	148237	1	0.126968		PI16	1.93838e-05	8.62561	7.11317e-05	0.392498		ZMYND11	0.945287	420643	1	0.0100833		PODNL1	2.17689e-09	0.000968693	1.61229e-09	0.668456		NR2C2	8.27792e-08	0.0368359	9.89583e-07	-0.666415		GSTP1	0.939539	418085	1	-0.0108759		ZNF354C	0.255059	113499	1	-0.152027		EIF4G1	0.0161311	7178.2	0.343705	-0.500842								AXL	0.173383	77153.7	0.193007	0.177746		AC103591.3	0.740618	329567	1	-0.0570548		ARID5B	1.89013e-05	8.41087	0.00136991	-0.65196		HERPUD1	0.126565	56320.2	1	-0.315283
CHI3L1	0.00270725	1204.7	0.0431084	-0.467488		CCDC124	4.01485e-05	17.8657	0.000763224	-0.333056		TP53TG3D	0.333223	148281	1	0.148183		GEMIN7	1.94575e-05	8.6584	7.1366e-05	0.317761		UBALD2	0.945576	420772	1	0.00980284		AC109347.1	2.21133e-09	0.00098402	1.61229e-09	0.636548		TARDBP	8.27761e-08	0.0368345	9.89545e-07	-0.659999		SMC5	0.938633	417682	1	-0.011981		RPP14	0.255046	113493	1	-0.150528		PDS5A	0.0161223	7174.27	0.343602	-0.595828								IFIT2	0.173479	77196.4	0.193183	0.172957		CDC42EP4	0.740603	329561	1	-0.0483598		SELENBP1	1.88799e-05	8.40136	0.00136863	-0.524732		TBC1D8	0.12643	56259.9	1	-0.349102
EGR1	0.0027067	1204.46	0.0431033	-0.511111		PRRC2B	4.00697e-05	17.8306	0.000761958	-0.370117		CCDC62	0.333259	148297	1	0.103537		KLHL4	1.9467e-05	8.66263	7.13962e-05	0.502758		PRR34-AS1	0.945934	420931	1	0.00894358		TRADD	2.21233e-09	0.000984467	1.61229e-09	0.681995		GFM2	8.27142e-08	0.036807	9.88774e-07	-0.675721		AMY1C	0.938409	417583	1	-0.0135802		KDM5B	0.255031	113486	1	-0.160631		HMG20B	0.0161053	7166.68	0.343404	-0.436262								TACR2	0.173767	77324.8	0.193711	0.190398		PPP4R3A	0.740537	329532	1	-0.0527475		EID1	1.88692e-05	8.39662	0.001368	-0.547655		DCP2	0.126416	56254.1	1	-0.319779
PTGER3	0.00270597	1204.13	0.0430966	-0.381407		DISP2	3.99266e-05	17.7669	0.000759654	-0.424426		LINC01963	0.333418	148368	1	0.106459		TOX	1.98919e-05	8.8517	7.27453e-05	0.469341		LINC01792	0.946018	420968	1	0.0107357		MAL	2.3639e-09	0.00105191	1.61229e-09	0.696151		EXOC5	8.26318e-08	0.0367703	9.87748e-07	-0.671953		AL023803.1	0.938055	417425	1	-0.012707		RPP30	0.255023	113482	1	-0.149364		HNRNPF	0.0161034	7165.84	0.343381	-0.545348								RILP	0.174216	77524.2	0.194533	0.165636		PHLDB2	0.740245	329402	1	-0.0506005		EP300	1.88525e-05	8.38919	0.001367	-0.574514		GPR135	0.126335	56217.8	1	-0.359641
MSL3	0.00270082	1201.84	0.0430492	-0.33499		SLBP	3.98507e-05	17.7332	0.000758434	-0.393131		CCDC88B	0.334071	148658	1	0.105872		AC087203.3	1.99328e-05	8.86989	7.2875e-05	0.536181		ZNF195	0.946319	421102	1	0.00923655		VWC2	2.4945e-09	0.00111003	1.61229e-09	0.915654		DDRGK1	8.24203e-08	0.0366762	9.85113e-07	-0.666243		IFT122	0.937906	417359	1	-0.0113363		THAP4	0.254756	113364	1	-0.142715		ZNF335	0.0160989	7163.84	0.343329	-0.43724								SIRPA	0.174432	77620.6	0.19493	0.215893		RPP30	0.740227	329394	1	-0.0490165		ATXN2L	1.88151e-05	8.37254	0.00136477	-0.542662		PTPRZ1	0.126178	56148	1	-0.335055
HNRNPA2B1	0.00270025	1201.58	0.043044	-0.348484		NUDCD1	3.97542e-05	17.6902	0.00075688	-0.369425		SMIM11B	0.334092	148668	1	0.114176		SFMBT2	1.9996e-05	8.89803	7.30755e-05	0.511895		FRMPD1	0.946779	421307	1	0.0111334		AC068446.2	2.5453e-09	0.00113263	1.61229e-09	0.96767		MEMO1	8.23157e-08	0.0366297	9.83811e-07	-0.636063		LINC01481	0.937757	417293	1	-0.0128529		PCNX3	0.254456	113230	1	-0.131467		ZNF420	0.0160886	7159.25	0.343209	-0.517291								TEAD1	0.174777	77774.2	0.195564	0.204894		DEDD2	0.739741	329177	1	-0.0476973		MAT2A	1.88049e-05	8.36797	0.00136416	-0.54045		ACAD10	0.126069	56099.3	1	-0.354124
WWTR1	0.00269967	1201.32	0.0430386	-0.340197		RFC5	3.95986e-05	17.621	0.000754372	-0.35932		ECT2	0.33412	148680	1	0.109407		AARD	2.04391e-05	9.09521	7.44783e-05	0.492945		AURKC	0.947868	421792	1	0.0112483		TNFSF4	2.55157e-09	0.00113542	1.61229e-09	0.670243		COMMD9	8.22922e-08	0.0366192	9.83518e-07	-0.665369		AC002546.1	0.937595	417221	1	-0.00966843		PGGHG	0.254083	113065	1	-0.182848		AC120053.1	0.0160325	7134.28	0.342554	-0.398889								AL928654.2	0.175254	77986.3	0.19644	0.165063		CMTM5	0.739625	329126	1	-0.0558097		CMAS	1.88018e-05	8.3666	0.00136397	-0.556055		ZCCHC7	0.125924	56035.1	1	-0.347407
MAVS	0.00269513	1199.3	0.0429968	-0.329295		FBXW5	3.95887e-05	17.6166	0.000754213	-0.337728		AC145124.1	0.334692	148934	1	0.130587		LINC00526	2.06108e-05	9.17161	7.5021e-05	0.419267		FGF18	0.94809	421891	1	0.010192		NREP	2.55633e-09	0.00113754	1.61229e-09	0.912235		PTGES2	8.2261e-08	0.0366053	9.8313e-07	-0.671914		LHX6	0.937425	417145	1	-0.0119274		ZNF793	0.253822	112948	1	-0.157344		SPOCK3	0.016012	7125.18	0.342315	-0.547955								ASPRV1	0.175648	78161.8	0.197165	0.167709		GNLY	0.739495	329068	1	-0.0567577		ANKRD46	1.87331e-05	8.33603	0.00135987	-0.533111		PPP6R3	0.125811	55984.6	1	-0.324268
CD151	0.00269132	1197.61	0.0429617	-0.329528		ADAP1	3.94734e-05	17.5653	0.000752356	-0.38951		SIGLEC15	0.334708	148942	1	0.155678		FGFR3	2.07107e-05	9.21607	7.53366e-05	0.533263		AC008946.1	0.948236	421956	1	0.0109214		E2F1	2.60343e-09	0.0011585	1.61229e-09	0.613497		SLC16A4	8.22239e-08	0.0365888	9.82668e-07	-0.706299		DLX2	0.937094	416997	1	-0.00983598		LYST	0.253344	112736	1	-0.162544		AC093673.1	0.0160092	7123.91	0.342281	-0.418945								IL13RA1	0.175755	78209.1	0.197361	0.167898		RRNAD1	0.739197	328935	1	-0.0442768		SYNPO2	1.86937e-05	8.31853	0.00135752	-0.590574		MTURN	0.125759	55961.5	1	-0.336322
ARHGEF10L	0.00268576	1195.14	0.0429106	-0.306134		E2F5	3.9461e-05	17.5597	0.000752155	-0.387569		MSTO1	0.334882	149019	1	0.11157		KLHL17	2.09198e-05	9.30912	7.59966e-05	0.385088		AC012593.1	0.948302	421985	1	0.01015		AP000755.2	2.6143e-09	0.00116334	1.61229e-09	0.820165		GPS2	8.22205e-08	0.0365873	9.82626e-07	-0.723518		MICA	0.935576	416322	1	-0.0117723		PLD2	0.253063	112611	1	-0.146652		AC099791.2	0.0160029	7121.11	0.342208	-0.440861								ZNF738	0.177266	78881.6	0.200147	0.182335		XKR8	0.738996	328846	1	-0.0566822		PRKACB	1.86524e-05	8.30013	0.00135504	-0.569334		PGM1	0.125644	55910.1	1	-0.342135
PLCD1	0.00268519	1194.88	0.0429053	-0.321356		CEP78	3.92852e-05	17.4815	0.00074932	-0.377927		EDEM2	0.334907	149030	1	0.10687		PDE1C	2.10839e-05	9.38211	7.65139e-05	0.695543		NHSL1	0.948397	422027	1	0.0102376		METTL1	2.61961e-09	0.0011657	1.61229e-09	0.658073		TPST1	8.19439e-08	0.0364642	9.79181e-07	-0.718575		IGDCC4	0.935267	416185	1	-0.0106937		EDRF1	0.252907	112541	1	-0.161885		ESF1	0.0159991	7119.43	0.342164	-0.529823								PARVG	0.17745	78963.4	0.200486	0.181856		DCN	0.738895	328801	1	-0.0536039		TSPAN5	1.86516e-05	8.29979	0.001355	-0.631813		COMMD10	0.125395	55799.4	1	-0.366897
ARMC2	0.00268134	1193.17	0.0428699	-0.328095		GPAT4	3.90942e-05	17.3965	0.000746238	-0.352517		MYBPHL	0.335236	149177	1	0.137495		PEX12	2.11093e-05	9.39342	7.6594e-05	0.392624		AL121832.2	0.94886	422233	1	0.0106212		LINC01311	2.69614e-09	0.00119976	1.61229e-09	0.621458		NEK9	8.16751e-08	0.0363446	9.75835e-07	-0.680646		MEIS1	0.934807	415980	1	-0.0121285		SLC8A1	0.252837	112510	1	-0.166971		CARD14	0.0159919	7116.24	0.34208	-0.410839								HES1	0.177875	79152.8	0.201272	0.182942		GPR34	0.738505	328627	1	-0.0501922		ATP6V1B2	1.86511e-05	8.29954	0.00135497	-0.552071		PPP1CC	0.125316	55764.2	1	-0.333692
AC005224.1	0.00266745	1186.99	0.0427418	-0.381333		ZGLP1	3.89669e-05	17.3399	0.000744181	-0.401744		P4HB	0.33575	149405	1	0.105287		DIO3OS	2.12697e-05	9.46482	7.70996e-05	0.381915		CCDC9	0.948876	422241	1	0.00899043		AC022893.2	2.71667e-09	0.00120889	1.61229e-09	0.737607		AVEN	8.15064e-08	0.0362695	9.73735e-07	-0.75552		AL591503.1	0.934799	415976	1	-0.0141817		BCL11B	0.252802	112494	1	-0.156138		MOBP	0.0159612	7102.56	0.34172	-0.492764								PRTN3	0.177963	79191.9	0.201435	0.203357		KDM5B	0.738379	328571	1	-0.0559479		SESN1	1.86309e-05	8.29056	0.00135376	-0.591371		PICALM	0.125275	55746.1	1	-0.31938
ABAT	0.00266741	1186.97	0.0427414	-0.323799		JAK3	3.88095e-05	17.2698	0.000741638	-0.474752		BET1	0.335804	149430	1	0.108745		HIST1H4C	2.14111e-05	9.52772	7.75447e-05	0.493717		NECTIN1	0.94938	422465	1	0.00930169		C6orf118	2.71737e-09	0.0012092	1.61229e-09	0.794642		EIF3E	8.12055e-08	0.0361356	9.69989e-07	-0.696482		PTGES3	0.934738	415949	1	-0.0124116		BAZ1A	0.252751	112472	1	-0.152634		TSHR	0.0159601	7102.09	0.341708	-0.504777								SERPINE2	0.17906	79680	0.203464	0.229138		LRTM2	0.738174	328480	1	-0.048756		USP14	1.86306e-05	8.29043	0.00135374	-0.560316		CARD8	0.125072	55655.9	1	-0.293515
TMEM38A	0.00266671	1186.66	0.042735	-0.351389		MTHFD1L	3.8375e-05	17.0765	0.00073461	-0.402514		ANKRD9	0.335935	149488	1	0.106471		PPP1R13L	2.1913e-05	9.75105	7.91227e-05	0.356355		MINK1	0.949395	422471	1	0.00868203		MT1E	2.87332e-09	0.0012786	1.61229e-09	0.839265		ATF2	8.10684e-08	0.0360746	9.68282e-07	-0.676966		MRE11	0.934418	415807	1	-0.0123187		CA11	0.252414	112322	1	-0.160549		MBTD1	0.0159525	7098.71	0.341618	-0.561342								BTG1	0.179187	79736.3	0.203699	0.191085		ZBBX	0.738128	328460	1	-0.0486237		RPL7A	1.8604e-05	8.27861	0.00135215	-0.569573		MGRN1	0.125017	55631.4	1	-0.336948
CSDC2	0.00266348	1185.22	0.0427052	-0.310898		NLRP2	3.82245e-05	17.0095	0.000732172	-0.425669		ZNF675	0.336143	149580	1	0.10928		PDGFRA	2.25753e-05	10.0458	8.12004e-05	0.400812		DBF4	0.94954	422536	1	0.00860368		FOLH1	2.88081e-09	0.00128193	1.61229e-09	0.729145		FBXO34	8.10653e-08	0.0360732	9.68244e-07	-0.70295		HNRNPF	0.934266	415739	1	-0.0113747		TNS3	0.252313	112277	1	-0.161711		AC005498.3	0.0159251	7086.52	0.341297	-0.464731								CERCAM	0.180266	80216.6	0.2057	0.191054		SHROOM1	0.73812	328456	1	-0.046463		TRNAU1AP	1.85775e-05	8.26678	0.00135056	-0.536887		TAB2	0.12484	55552.5	1	-0.319177
EPHA4	0.00265554	1181.69	0.0426319	-0.331656		OXR1	3.80849e-05	16.9474	0.000729909	-0.392638		DLX6	0.336531	149753	1	0.112267		FAM13C	2.26058e-05	10.0593	8.1296e-05	0.501946		AC079174.2	0.94997	422727	1	0.0105526		COL6A2	2.93305e-09	0.00130518	1.61229e-09	0.711638		ZBTB17	8.08308e-08	0.0359689	9.65325e-07	-0.638029		SLC44A5	0.933731	415501	1	-0.0131382		KCTD17	0.252024	112148	1	-0.153265		SNX27	0.015917	7082.92	0.341202	-0.537921								AC005838.2	0.180309	80235.7	0.20578	0.158511		SCN3B	0.738012	328408	1	-0.0612699		FAM204A	1.8575e-05	8.26571	0.00135042	-0.532109		C6orf89	0.124713	55495.9	1	-0.333241
AC092119.2	0.00265274	1180.44	0.042606	-0.326793		SEC14L4	3.79827e-05	16.9019	0.000728252	-0.442305		DPYSL5	0.337267	150081	1	0.10764		PCED1B	2.26764e-05	10.0908	8.15171e-05	0.748368		RASL10B	0.950028	422753	1	0.0105044		ZNF492	3.16787e-09	0.00140967	1.61229e-09	0.763528		GPATCH11	8.08203e-08	0.0359642	9.65195e-07	-0.730327		RPL19	0.932783	415079	1	-0.0138642		AC005225.2	0.252024	112148	1	-0.148348		TP53	0.0158998	7075.23	0.341	-0.438851								SHKBP1	0.18048	80311.9	0.206098	0.161938		THAP7	0.737841	328332	1	-0.0465869		UBTF	1.8568e-05	8.26258	0.00135	-0.526325		LRPAP1	0.124709	55494	1	-0.341486
ZNRF2	0.00265019	1179.31	0.0425824	-0.359571		AATF	3.79733e-05	16.8978	0.0007281	-0.370885		RNASE6	0.337703	150274	1	0.14285		TSPAN19	2.27097e-05	10.1056	8.16215e-05	0.381418		NWD1	0.950251	422852	1	0.00914774		FAT4	3.24171e-09	0.00144253	1.61229e-09	0.679137		MAPK13	8.07596e-08	0.0359372	9.64439e-07	-0.691848		AC079949.2	0.932634	415013	1	-0.0125741		FAM53C	0.251931	112107	1	-0.147562		GTF3A	0.0158825	7067.57	0.340797	-0.460637								ADAM32	0.180571	80352.5	0.206267	0.19431		PAPOLA	0.737711	328274	1	-0.0553845		ZNF277	1.8544e-05	8.25188	0.00134856	-0.575439		PPP1R7	0.124666	55475	1	-0.334563
SLC12A7	0.00264997	1179.21	0.0425804	-0.386749		SULF2	3.76766e-05	16.7657	0.000723284	-0.516087		RAD51AP2	0.337704	150275	1	0.139761		RILP	2.30477e-05	10.256	8.26795e-05	0.380113		AMN1	0.950636	423023	1	0.00852023		ITIH5	3.24867e-09	0.00144562	1.61229e-09	0.605585		DNAJC7	8.0514e-08	0.0358279	9.61383e-07	-0.67462		TEF	0.93236	414891	1	-0.0121728		AATF	0.251726	112016	1	-0.15432		ATE1	0.0158253	7042.09	0.340124	-0.568948								LTBR	0.180651	80388	0.206415	0.186989		ZNHIT2	0.737647	328245	1	-0.053723		OSTC	1.85415e-05	8.25079	0.00134841	-0.566705		SLX4IP	0.124565	55430.2	1	-0.324719
CHMP6	0.00264254	1175.9	0.0425118	-0.322283		ANK1	3.75897e-05	16.727	0.000721873	-0.354661		HSD17B8	0.338596	150672	1	0.121359		TNFSF12	2.31494e-05	10.3012	8.29974e-05	0.402801		RBFADN	0.951338	423336	1	0.010359		FRMD6	3.28598e-09	0.00146223	1.61229e-09	0.711777		MTPN	8.03208e-08	0.035742	9.58979e-07	-0.667517		AGPAT4	0.931532	414523	1	-0.0131855		RPS6KA2	0.251693	112001	1	-0.163799		AC097534.2	0.0158138	7037	0.339989	-0.476007								ROM1	0.181979	80978.6	0.208883	0.16594		DCAF4L1	0.737484	328173	1	-0.0546909		COPB1	1.85386e-05	8.24948	0.00134824	-0.55662		KAT6B	0.124497	55399.7	1	-0.346252
CERS4	0.00263526	1172.67	0.0424444	-0.36362		HARBI1	3.75831e-05	16.7241	0.000721767	-0.373684		AL117329.1	0.339303	150987	1	0.122141		PLIN5	2.32261e-05	10.3354	8.32373e-05	0.424193		DENND4C	0.951348	423340	1	0.00912514		FZD1	3.28735e-09	0.00146284	1.61229e-09	0.694152		VTA1	8.03024e-08	0.0357338	9.5875e-07	-0.689713		AC073352.1	0.931318	414427	1	-0.0138057		CNTN2	0.251521	111925	1	-0.154784		NUTM2A-AS1	0.0157688	7016.96	0.339458	-0.573666								ROR1	0.182284	81114.7	0.209452	0.18563		TTYH2	0.737337	328108	1	-0.0516998		SNX16	1.85256e-05	8.24372	0.00134746	-0.549999		TMPO	0.124353	55335.9	1	-0.312661
SFRP1	0.00262471	1167.97	0.0423467	-0.408162		PUSL1	3.75343e-05	16.7024	0.000720973	-0.414385		IMPA2	0.339389	151025	1	0.120194		SLC39A3	2.35463e-05	10.4779	8.42381e-05	0.426094		DRC1	0.951834	423557	1	0.00974128		PABPC1L2A	3.29317e-09	0.00146543	1.61229e-09	0.626124		SNX14	8.02535e-08	0.035712	9.58141e-07	-0.687374		BLOC1S3	0.930842	414215	1	-0.0119408		CAPRIN1	0.251514	111921	1	-0.156551		NME4	0.015756	7011.26	0.339307	-0.434167								ROBO2	0.182379	81156.7	0.209628	0.219116		COLEC12	0.736767	327854	1	-0.052043		CASK	1.84631e-05	8.21587	0.00134371	-0.589822		LSM8	0.124069	55209.2	1	-0.332036
ADAM33	0.00261951	1165.66	0.0422985	-0.425148		CHD2	3.73616e-05	16.6256	0.000718167	-0.371062		AC009283.1	0.339449	151051	1	0.112291		ZNF547	2.35731e-05	10.4898	8.43217e-05	0.345925		MIS18A-AS1	0.951981	423622	1	0.0102952		PSENEN	3.31292e-09	0.00147422	1.61229e-09	0.707011		NCSTN	8.02227e-08	0.0356983	9.57758e-07	-0.654451		CPNE3	0.930362	414002	1	-0.013099		KHDRBS3	0.251315	111833	1	-0.166212		TPBG	0.0157344	7001.65	0.339052	-0.472203								GPC6	0.182902	81389.6	0.210603	0.277599		UBR7	0.73662	327788	1	-0.0473344		NIPA2	1.83927e-05	8.18457	0.0013395	-0.516912		CERS6	0.123958	55160.1	1	-0.32637
ECM1	0.00261945	1165.63	0.042298	-0.312734		TSEN15	3.70703e-05	16.4959	0.000713428	-0.380124		AC005046.1	0.339685	151156	1	0.155485		ALDH4A1	2.38267e-05	10.6026	8.51133e-05	0.409581		BCLAF1	0.952227	423731	1	0.00859541		EMX2OS	3.33657e-09	0.00148474	1.61229e-09	0.717535		MHENCR	7.98389e-08	0.0355275	9.52984e-07	-0.688709		MLLT6	0.929875	413785	1	-0.0130404		FAM13A	0.251037	111709	1	-0.157271		GTPBP4	0.0157251	6997.53	0.338943	-0.475125								AC011468.5	0.18301	81437.8	0.210804	0.195829		TTR	0.736618	327788	1	-0.0577699		RPL4	1.8389e-05	8.18291	0.00133928	-0.570164		ZNF831	0.123945	55154.1	1	-0.331757
KIF7	0.00261804	1165	0.0422849	-0.36964		SSRP1	3.70474e-05	16.4857	0.000713055	-0.350033		XAB2	0.340096	151339	1	0.0986453		SYTL4	2.40091e-05	10.6838	8.56824e-05	0.399923		HAUS6	0.952642	423916	1	0.00765002		LINC01560	3.40303e-09	0.00151432	1.61229e-09	0.646922		RAB3GAP2	7.973e-08	0.035479	9.51629e-07	-0.69109		GALNT18	0.929244	413504	1	-0.0141053		TPST1	0.250905	111650	1	-0.168606		HPS5	0.0157033	6987.8	0.338684	-0.488426								AL391834.2	0.184123	81933.1	0.21288	0.178253		REPIN1	0.736524	327746	1	-0.0480494		ZSWIM8	1.83888e-05	8.18284	0.00133927	-0.551934		RSRP1	0.123904	55136.1	1	-0.313871
LEAP2	0.00261784	1164.91	0.042283	-0.346568		TSPAN4	3.70328e-05	16.4792	0.000712817	-0.330357		AC040977.1	0.340617	151571	1	0.105832		RAC3	2.41551e-05	10.7488	8.61379e-05	0.379117		AC064836.3	0.95286	424013	1	0.0100679		DNASE2	3.42085e-09	0.00152225	1.61229e-09	0.625855		MBD5	7.95036e-08	0.0353783	9.48813e-07	-0.690287		CACNG3	0.928935	413367	1	-0.013914		NAV3	0.250817	111611	1	-0.166662		ZIM2	0.0157027	6987.55	0.338677	-0.414707								AL024507.2	0.184194	81964.6	0.213012	0.192806		PHF1	0.736506	327738	1	-0.0513574		TFB1M	1.83794e-05	8.17864	0.0013387	-0.572883		SLC38A2	0.123861	55117	1	-0.3371
SLCO1A2	0.00261765	1164.83	0.0422813	-0.362979		MAD2L2	3.69918e-05	16.461	0.000712149	-0.350662		KAT8	0.340711	151613	1	0.101822		AP000802.1	2.43187e-05	10.8216	8.6648e-05	0.422186		KIF19	0.95301	424080	1	0.00954532		WDR24	3.46014e-09	0.00153973	1.61229e-09	0.672782		TRAM1	7.94655e-08	0.0353613	9.48338e-07	-0.687345		AC022165.1	0.926883	412454	1	-0.0148532		LINC02352	0.250603	111516	1	-0.143085		PIP4K2C	0.015698	6985.43	0.338621	-0.422517								RUSC1-AS1	0.184507	82103.7	0.213596	0.179601		TMEM42	0.736427	327703	1	-0.0465451		DHX32	1.83559e-05	8.1682	0.0013373	-0.591781		GIT1	0.123773	55077.7	1	-0.351182
BORCS7	0.00261456	1163.45	0.0422526	-0.360376		RFX2	3.69324e-05	16.4345	0.000711182	-0.375681		AL731533.2	0.340786	151646	1	0.128906		LYPD6	2.44106e-05	10.8625	8.69342e-05	0.658105		ZNRF1	0.953541	424316	1	0.00842605		FZD5	3.58562e-09	0.00159557	1.61229e-09	0.614862		EIF3B	7.9436e-08	0.0353482	9.47972e-07	-0.673782		LINC02123	0.926807	412420	1	-0.0158176		LFNG	0.250595	111512	1	-0.181882		TRPV3	0.0156803	6977.6	0.338413	-0.4068								TRPM3	0.185707	82638	0.215839	0.225612		NEK7	0.73582	327433	1	-0.0545088		PNRC1	1.82846e-05	8.13645	0.00133302	-0.587354		NSMF	0.123689	55040.1	1	-0.353568
CEP85	0.00261036	1161.58	0.0422137	-0.350757		SNHG18	3.68618e-05	16.4031	0.000710032	-0.446419		NAA16	0.341138	151803	1	0.108983		COL11A1	2.45787e-05	10.9373	8.74578e-05	0.567002		ARID5A	0.954325	424665	1	0.00877098		BRINP2	3.58986e-09	0.00159745	1.61229e-09	0.892352		MAP3K1	7.91866e-08	0.0352373	9.4487e-07	-0.675895		NANOS1	0.92662	412337	1	-0.0112415		FXR2	0.250564	111499	1	-0.148871		MED4	0.0156734	6974.53	0.338331	-0.525316								ZNF358	0.185843	82698.4	0.216093	0.180153		ZRANB1	0.735725	327390	1	-0.053438		PPP1CA	1.82666e-05	8.12844	0.00133194	-0.516061		ZNF217	0.123617	55008.5	1	-0.311656
MOCOS	0.00260805	1160.56	0.0421922	-0.382619		SLC7A9	3.67168e-05	16.3386	0.00070767	-0.386402		PPP1R3D	0.341831	152111	1	0.103374		PTPRK	2.48741e-05	11.0687	8.83778e-05	0.502739		FBXL17	0.954768	424862	1	0.00870288		PKP2	3.59029e-09	0.00159764	1.61229e-09	0.89389		KCTD9	7.9169e-08	0.0352294	9.44651e-07	-0.68214		AC015468.3	0.926327	412206	1	-0.0161951		ZFAND4	0.250349	111403	1	-0.159974		PHTF2	0.0156701	6973.03	0.338292	-0.523161								PRDM1	0.186809	83128	0.217899	0.168206		DPYSL3	0.735694	327376	1	-0.0520831		CNOT10	1.82609e-05	8.12591	0.0013316	-0.539504		PPP1R15B	0.123549	54978.2	1	-0.352402
CPNE8	0.00260461	1159.03	0.0421603	-0.326111		GYPC	3.66618e-05	16.3141	0.000706773	-0.374619		WWTR1	0.342146	152252	1	0.107432		KLRG1	2.4922e-05	11.09	8.85268e-05	0.393752		NPIPB8	0.954799	424876	1	0.00943096		MPPED1	3.59392e-09	0.00159926	1.61229e-09	0.69497		GDPD1	7.86851e-08	0.0350141	9.38634e-07	-0.670964		OTUD6A	0.926243	412169	1	-0.0162136		ASAP2	0.250185	111330	1	-0.160199		SPSB1	0.0156645	6970.55	0.338225	-0.525865								LRIG1	0.187084	83250.5	0.218415	0.177939		AP006333.2	0.735343	327220	1	-0.0578664		PALMD	1.82441e-05	8.11842	0.00133059	-0.599113		TCF7	0.123504	54958.2	1	-0.329727
ATP13A2	0.00260319	1158.39	0.0421471	-0.333214		PPP2CB	3.6652e-05	16.3098	0.000706613	-0.41195		IQGAP3	0.342482	152401	1	0.143336		SELENOP	2.50636e-05	11.153	8.89673e-05	0.395658		TCIRG1	0.954876	424910	1	0.00752853		LINC02192	3.60311e-09	0.00160335	1.61229e-09	1.10771		UBL4A	7.85097e-08	0.034936	9.36453e-07	-0.612885		F11R	0.925964	412045	1	-0.0144896		LRGUK	0.249936	111219	1	-0.159014		DEAF1	0.0156645	6970.54	0.338225	-0.540507								AL392172.1	0.187905	83615.7	0.219952	0.186986		CALB1	0.735312	327206	1	-0.078041		PCDHGA6	1.82049e-05	8.10099	0.00132824	-0.575811		EDIL3	0.123469	54942.4	1	-0.332017
C3orf67	0.00260239	1158.04	0.0421397	-0.321464		TCIRG1	3.65523e-05	16.2654	0.000704986	-0.451502		CCDC163	0.342549	152431	1	0.118231		RGMA	2.50756e-05	11.1584	8.90048e-05	0.398743		EMP2	0.954992	424962	1	0.00883187		DNAH14	3.80479e-09	0.0016931	1.61229e-09	0.903728		SYNE2	7.84657e-08	0.0349165	9.35906e-07	-0.70564		FOXP2	0.925416	411801	1	-0.0132054		DNAH2	0.249916	111210	1	-0.144464		BRICD5	0.0156645	6970.53	0.338225	-0.40693								SEMA3B	0.187962	83641.2	0.220059	0.183715		RTN4R	0.735261	327184	1	-0.0508584		STXBP3	1.81768e-05	8.08847	0.00132655	-0.563333		RNF145	0.123367	54897	1	-0.317048
UNC119	0.00259889	1156.48	0.0421072	-0.366493		TMEM248	3.64571e-05	16.223	0.000703433	-0.379937		ARSE	0.343395	152808	1	0.104897		MORN5	2.5179e-05	11.2044	8.93265e-05	0.366894		AC008676.1	0.955214	425061	1	0.00987396		RBM15B	3.80521e-09	0.00169328	1.61229e-09	0.640041		DENND3	7.84543e-08	0.0349114	9.35765e-07	-0.840809		PEA15	0.925392	411790	1	-0.0136451		LENG8	0.249575	111058	1	-0.157112		LINC01088	0.0156419	6960.5	0.337958	-0.630702								GSN-AS1	0.188107	83705.9	0.220332	0.197053		CLEC4G	0.735184	327149	1	-0.0611742		MARS	1.81537e-05	8.07821	0.00132517	-0.563		HNRNPH1	0.123348	54888.8	1	-0.31288
JAK1	0.00259451	1154.53	0.0420665	-0.343034		NIM1K	3.6292e-05	16.1496	0.000700738	-0.382286		KLK6	0.344313	153216	1	0.109378		ZNF347	2.53599e-05	11.2849	8.98889e-05	0.41616		GMDS	0.955371	425130	1	0.00852174		CD22	3.81561e-09	0.00169791	1.61229e-09	0.749308		UBR4	7.82569e-08	0.0348236	9.33311e-07	-0.675538		CYBB	0.925006	411618	1	-0.0119543		CDK18	0.249301	110936	1	-0.145538		RPGR	0.015633	6956.53	0.337852	-0.589783								FAM13C	0.189181	84183.7	0.222345	0.201495		AC008780.2	0.735183	327149	1	-0.0611748		CAPN7	1.80898e-05	8.04978	0.00132133	-0.563583		MSH2	0.12332	54876.4	1	-0.340136
LAMP2	0.00259329	1153.99	0.0420552	-0.363084		TRIM38	3.62862e-05	16.147	0.000700642	-0.462892		NPM3	0.344402	153255	1	0.118073		PRRG1	2.55765e-05	11.3813	9.05624e-05	0.360102		EIF5AL1	0.955932	425380	1	0.00938015		LEAP2	3.83019e-09	0.0017044	1.61229e-09	0.688124		NDUFS2	7.81102e-08	0.0347583	9.31487e-07	-0.676363		NRXN1	0.924911	411576	1	-0.014403		DEDD2	0.249159	110873	1	-0.145349		LINC00632	0.0156202	6950.83	0.3377	-0.60112								PHYHIPL	0.190281	84673.3	0.224409	0.201956		SLC7A9	0.734739	326951	1	-0.0476485		XPO5	1.80265e-05	8.02163	0.00131753	-0.543578		MTA3	0.122629	54568.6	1	-0.324918
TPST2	0.00258892	1152.05	0.0420146	-0.321704		PRKAG2	3.62495e-05	16.1307	0.000700045	-0.393571		ORMDL2	0.344973	153510	1	0.0999962		LRRC69	2.57011e-05	11.4367	9.09496e-05	0.386176		FZD8	0.956388	425583	1	0.00785753		MSI1	4.00567e-09	0.00178248	1.61229e-09	0.617885		PRELID2	7.79315e-08	0.0346787	9.29266e-07	-0.70611		RMI1	0.924428	411361	1	-0.0139151		TMEM81	0.24911	110852	1	-0.154742		GRIN2C	0.0155934	6938.91	0.337382	-0.400804								RCBTB2	0.190809	84907.9	0.225398	0.183128		IRAK1BP1	0.734732	326948	1	-0.0559877		COQ8B	1.8013e-05	8.01559	0.00131672	-0.545615		GNAQ	0.122415	54473.5	1	-0.329423
ZDHHC3	0.00257642	1146.48	0.0418982	-0.319059		OGFOD3	3.6057e-05	16.045	0.000696898	-0.333722		MYH7	0.34507	153553	1	0.123608		ALDOA	2.58451e-05	11.5008	9.13971e-05	0.542129		CMTM8	0.95643	425602	1	0.00908412		P2RX6	4.00949e-09	0.00178418	1.61229e-09	0.709564		MRPL47	7.78776e-08	0.0346547	9.28595e-07	-0.619654		ABCC12	0.923703	411039	1	-0.0153444		SEMA3B	0.248864	110742	1	-0.152897		POLM	0.0155896	6937.2	0.337336	-0.467586								AC083880.1	0.191122	85047.3	0.225987	0.176824		HAPLN2	0.734677	326924	1	-0.0470614		ZSCAN5A	1.7976e-05	7.99915	0.00131449	-0.570613		SQSTM1	0.122245	54397.7	1	-0.311203
C21orf62-AS1	0.00257348	1145.17	0.0418708	-0.354945		HSD17B1	3.59416e-05	15.9937	0.000695012	-0.356291		PRPF31	0.345156	153591	1	0.0976269		ZFAND4	2.58496e-05	11.5028	9.14109e-05	0.419939		AC010973.1	0.956693	425719	1	0.00954714		C11orf96	4.01293e-09	0.00178571	1.61229e-09	0.851783		TRA2A	7.78723e-08	0.0346524	9.2853e-07	-0.670469		NHLH2	0.92352	410957	1	-0.016367		AL117329.1	0.24879	110709	1	-0.158204		ZBTB7B	0.0155801	6933	0.337224	-0.430665								TLCD2	0.191457	85196.5	0.226616	0.179479		FGF2	0.734251	326734	1	-0.0505788		MRPS27	1.79587e-05	7.99144	0.00131345	-0.582772		ARHGAP45	0.122142	54352	1	-0.316802
SGSM1	0.00257228	1144.64	0.0418597	-0.388502		TRIM28	3.58702e-05	15.9619	0.000693844	-0.399905		NUDT8	0.345173	153599	1	0.108246		EDNRB	2.59164e-05	11.5326	9.16185e-05	0.441468		ELOVL1	0.956946	425832	1	0.00731807		VCAN	4.08505e-09	0.0018178	1.61229e-09	0.705089		PSMB2	7.75377e-08	0.0345035	9.24371e-07	-0.6778		OLFML3	0.923498	410947	1	-0.0144894		HEMK1	0.248787	110708	1	-0.143022		USP47	0.0155792	6932.6	0.337214	-0.584318								ZNF799	0.192131	85496.2	0.227881	0.165641		WDR6	0.734068	326653	1	-0.050693		PITPNB	1.79249e-05	7.97641	0.00131142	-0.567846		ASAP2	0.121877	54233.9	1	-0.366672
STIL	0.00257198	1144.51	0.0418569	-0.31665		MKNK2	3.58453e-05	15.9508	0.000693437	-0.480179		AC009831.1	0.345627	153800	1	0.110297		RASIP1	2.59323e-05	11.5396	9.16677e-05	0.364379		FAM215B	0.957049	425877	1	0.0094369		GEM	4.31369e-09	0.00191955	1.61229e-09	0.969457		CTC1	7.75111e-08	0.0344917	9.24041e-07	-0.607602		PLEKHH3	0.923184	410808	1	-0.0127956		DCUN1D4	0.24856	110607	1	-0.165857		BAX	0.01556	6924.05	0.336985	-0.414702								GRIK4	0.192262	85554.6	0.228128	0.211748		TPM2	0.733832	326548	1	-0.0556287		PCMTD1	1.79192e-05	7.97386	0.00131108	-0.556563		GUF1	0.121848	54221.2	1	-0.353043
TARS	0.00256736	1142.45	0.0418138	-0.346754		POC1B	3.57821e-05	15.9227	0.000692402	-0.403376		NANOG	0.346015	153973	1	0.145691		CNPY4	2.59347e-05	11.5407	9.16753e-05	0.33095		PCDH11Y	0.957133	425915	1	0.0115849		AC114811.2	4.36536e-09	0.00194254	1.61229e-09	0.606482		NUDT4	7.73537e-08	0.0344216	9.22085e-07	-0.67981		SGSM2	0.922326	410426	1	-0.0145575		PDPN	0.248177	110436	1	-0.144306		FBXO2	0.0155506	6919.88	0.336874	-0.537592								METRNL	0.192873	85826.5	0.229276	0.155544		PCGF2	0.733677	326479	1	-0.0472519		INAFM1	1.78769e-05	7.95506	0.00130854	-0.51331		RNPC3	0.121689	54150.6	1	-0.322015
PABPC1	0.00256669	1142.15	0.0418076	-0.342971		DVL2	3.57658e-05	15.9154	0.000692135	-0.335172		TAS2R4	0.346189	154050	1	0.102287		KCNS3	2.66538e-05	11.8607	9.39074e-05	0.398005		RUVBL1	0.957338	426006	1	0.00730227		CHPF	4.41867e-09	0.00196626	1.61229e-09	0.725905		ATG16L2	7.72426e-08	0.0343722	9.20704e-07	-0.723208		MYT1	0.92202	410290	1	-0.014597		CCND3	0.248165	110431	1	-0.156664		AC004594.1	0.0155378	6914.16	0.336721	-0.546407								AC099792.1	0.193028	85895.5	0.229567	0.187369		DERA	0.733557	326425	1	-0.048962		PLEKHM1	1.78407e-05	7.93891	0.00130635	-0.54062		CNOT4	0.121668	54141.2	1	-0.322021
AL162511.1	0.00256528	1141.52	0.0417944	-0.393946		EHBP1	3.54412e-05	15.771	0.000686818	-0.419039		PDIA4	0.34628	154091	1	0.119174		MAP4K1	2.69195e-05	11.9789	9.47316e-05	0.342337		TMEM43	0.957518	426086	1	0.00721474		SPSB2	4.42814e-09	0.00197048	1.61229e-09	0.65531		NEDD1	7.70578e-08	0.03429	9.18409e-07	-0.68274		OR4D9	0.921883	410229	1	-0.017003		RNF128	0.248089	110397	1	-0.152608		ITSN2	0.015529	6910.27	0.336617	-0.5805								MBLAC1	0.193325	86027.9	0.230127	0.161979		LINC00884	0.733252	326290	1	-0.0525985		RPS8	1.77632e-05	7.90446	0.00130169	-0.554685		TAPT1-AS1	0.121596	54109.2	1	-0.336133
ZNF423	0.00256375	1140.84	0.0417802	-0.333806		SLC7A8	3.53236e-05	15.7186	0.000684891	-0.428258		GDF7	0.346776	154312	1	0.148618		RHBDF2	2.74398e-05	12.2104	9.63448e-05	0.397247		CDC27	0.957674	426156	1	0.00794757		RAPGEF5	4.52564e-09	0.00201386	1.61229e-09	0.937044		ZFX	7.67926e-08	0.034172	9.15114e-07	-0.688614		RAD18	0.921444	410033	1	-0.0148173		BRINP2	0.247967	110343	1	-0.171237		MFAP1	0.0155267	6909.25	0.33659	-0.442123								FERMT3	0.195842	87147.9	0.23486	0.152107		CCDC96	0.733221	326276	1	-0.0570527		FUT10	1.77511e-05	7.89906	0.00130096	-0.574033		SPOPL	0.121541	54084.6	1	-0.324925
AL353708.3	0.00256162	1139.9	0.0417603	-0.35424		XRCC1	3.53182e-05	15.7162	0.000684802	-0.317472		POU3F3	0.347942	154831	1	0.117657		IP6K2	2.77254e-05	12.3375	9.72299e-05	0.438517		AC093525.6	0.957721	426176	1	0.00883388		COL24A1	4.63573e-09	0.00206286	1.61229e-09	0.968454		NMNAT1	7.66046e-08	0.0340883	9.12778e-07	-0.663513		JPT2	0.921269	409955	1	-0.0127364		ZYX	0.247931	110327	1	-0.14626		GRAMD1A	0.0155044	6899.29	0.336323	-0.490286								AC013391.3	0.196186	87300.6	0.235505	0.164534		AL354872.2	0.733007	326181	1	-0.0591969		ZNF521	1.76785e-05	7.86674	0.00129659	-0.657874		MFSD14B	0.121379	54012.6	1	-0.331612
ZIC2	0.00256151	1139.85	0.0417593	-0.435499		ELK4	3.4775e-05	15.4745	0.000675885	-0.361618		ABHD13	0.348221	154955	1	0.114598		FBLN5	2.79156e-05	12.4222	9.78192e-05	0.502184		PPP3CC	0.958324	426444	1	0.00814957		HPSE2	4.64081e-09	0.00206511	1.61229e-09	0.887699		MORF4L2	7.65866e-08	0.0340803	9.12555e-07	-0.7178		IL4R	0.920934	409806	1	-0.0130419		TET1	0.247911	110318	1	-0.160373		HNRNPA2B1	0.0154358	6868.76	0.335505	-0.582812								KCNK3	0.196743	87548.8	0.236554	0.163038		CNN3	0.732607	326003	1	-0.046602		RAD23B	1.76763e-05	7.86579	0.00129646	-0.550289		CUTC	0.121373	54009.6	1	-0.344434
HOMER1	0.00256034	1139.32	0.0417483	-0.33997		AFDN	3.46555e-05	15.4213	0.00067392	-0.373062		PPP2CB	0.348622	155133	1	0.110558		MAGIX	2.82324e-05	12.5632	9.88008e-05	0.339595		EFHB	0.958979	426736	1	0.00849978		AL121832.2	4.76547e-09	0.00212059	1.61229e-09	0.62749		KCNJ2	7.64419e-08	0.0340159	9.10758e-07	-0.84673		LCN15	0.920489	409608	1	-0.0170168		NIN	0.247856	110294	1	-0.158111		TBC1D9B	0.0154073	6856.1	0.335165	-0.47804								P2RX6	0.196881	87609.9	0.236813	0.140478		GOLGA6L10	0.732525	325967	1	-0.0567991		CHD8	1.76626e-05	7.85968	0.00129563	-0.555243		DDX3X	0.121309	53981.1	1	-0.313822
WDR34	0.00255916	1138.8	0.0417373	-0.323267		NPIPA1	3.45621e-05	15.3798	0.000672384	-0.405346		JOSD2	0.348739	155185	1	0.103106		ENGASE	2.82471e-05	12.5697	9.88463e-05	0.38523		URGCP	0.959003	426747	1	0.00700345		MT1M	4.80609e-09	0.00213866	1.61229e-09	0.793461		PMP22	7.63829e-08	0.0339896	9.10025e-07	-0.656878		EIF6	0.920345	409544	1	-0.0129882		FAR1	0.247769	110255	1	-0.165647		KMT2D	0.0153705	6839.7	0.334724	-0.502515								BRCA2	0.196924	87629.3	0.236895	0.168113		FAM9C	0.732449	325933	1	-0.0615976		GPNMB	1.76602e-05	7.85862	0.00129549	-0.624686		CCSER2	0.120982	53835.8	1	-0.33555
AL390728.6	0.0025557	1137.26	0.0417051	-0.350621		LINC00294	3.44629e-05	15.3356	0.000670752	-0.408094		KNSTRN	0.348763	155196	1	0.106692		PADI2	2.83074e-05	12.5965	9.90328e-05	0.391589		EXD2	0.959464	426952	1	0.00712124		PHLDB2	4.8195e-09	0.00214463	1.61229e-09	0.94329		SMC4	7.62578e-08	0.033934	9.08472e-07	-0.731708		HLA-DMB	0.920198	409479	1	-0.0149076		C12orf75	0.247756	110249	1	-0.165462		SLC12A7	0.0153261	6819.97	0.334192	-0.492079								ZNF480	0.197221	87761.5	0.237454	0.148849		SLC17A7	0.732436	325927	1	-0.0616011		IMMP2L	1.75949e-05	7.82954	0.00129155	-0.618798		COX7A2L	0.120929	53812.3	1	-0.337366
FAM117B	0.0025433	1131.74	0.0415892	-0.323762		PTPN12	3.44106e-05	15.3124	0.000669892	-0.398596		LOXL2	0.349076	155336	1	0.112237		ZNF556	2.87875e-05	12.8102	0.00010052	0.342912		SNHG7	0.959628	427025	1	0.00729622		NHS	4.86671e-09	0.00216564	1.61229e-09	0.791618		PLBD2	7.61217e-08	0.0338734	9.06781e-07	-0.667871		CEP120	0.9201	409436	1	-0.0147345		ZNF699	0.247631	110193	1	-0.14451		TPD52	0.0153241	6819.08	0.334168	-0.521273								PRSS27	0.197642	87948.6	0.238245	0.173185		FOXD4L6	0.732423	325921	1	-0.0616043		CLCN6	1.75127e-05	7.79299	0.00128659	-0.527359		GRAMD1A	0.120884	53792.1	1	-0.331896
TFR2	0.00254116	1130.79	0.0415692	-0.340702		HP1BP3	3.42286e-05	15.2314	0.000666895	-0.399624		C19orf47	0.349692	155609	1	0.0990593		AC093591.2	2.88072e-05	12.8189	0.000100581	0.437305		INPP5J	0.960218	427287	1	0.00842712		MCOLN3	4.8921e-09	0.00217694	1.61229e-09	0.839473		ANKZF1	7.61045e-08	0.0338658	9.06568e-07	-0.732667		SSTR3	0.919896	409345	1	-0.0169276		MAPK13	0.247515	110142	1	-0.149253		AL353759.1	0.0153047	6810.44	0.333935	-0.39024								TUT1	0.197895	88061.3	0.238722	0.15607		ATP7A	0.732415	325917	1	-0.0526003		HPS1	1.73621e-05	7.72595	0.0012775	-0.552346		SEC22A	0.120836	53770.6	1	-0.319614
NR2F6	0.00253975	1130.16	0.041556	-0.306519		CALCOCO1	3.40149e-05	15.1363	0.000663371	-0.357167		TXLNB	0.349985	155740	1	0.148168		ADAMTS1	2.93498e-05	13.0604	0.00010226	0.56548		AC020928.2	0.960415	427375	1	0.00878725		C1orf53	4.90626e-09	0.00218324	1.61229e-09	0.614927		KAT8	7.57539e-08	0.0337097	9.02214e-07	-0.656216		PRSS35	0.919634	409228	1	-0.0153291		ARAP1	0.247207	110005	1	-0.142385		AL035071.1	0.0152958	6806.48	0.333828	-0.419931								ZIC1	0.198845	88483.9	0.240509	0.217208		WDR60	0.732391	325907	1	-0.0583559		TMEM14C	1.7319e-05	7.70679	0.0012749	-0.514831		TMEM232	0.120808	53758.2	1	-0.361266
MINK1	0.00253154	1126.51	0.0414793	-0.344456		DNAJC5	3.40011e-05	15.1301	0.000663144	-0.343571		DUSP23	0.350138	155808	1	0.103249		AL365361.1	3.03297e-05	13.4964	0.000105293	0.439806		TMC5	0.961051	427658	1	0.00808945		NR2F1	5.10294e-09	0.00227076	1.61229e-09	0.701631		SNX19	7.57378e-08	0.0337026	9.02015e-07	-0.70024		ZNF736	0.919566	409198	1	-0.0155959		CTDSPL	0.247202	110002	1	-0.156489		AC093305.1	0.0152949	6806.09	0.333818	-0.526214								RNF26	0.199229	88654.7	0.241231	0.170106		PLRG1	0.732165	325806	1	-0.0538337		POLR2H	1.72854e-05	7.69185	0.00127287	-0.541283		LMO3	0.1207	53710.4	1	-0.352408
ZNF182	0.0025304	1126	0.0414685	-0.314174		MRE11	3.38514e-05	15.0635	0.000660675	-0.375199		PRKAR2A-AS1	0.350963	156175	1	0.13311		AC008393.1	3.03718e-05	13.5151	0.000105423	0.371737		SH3BP5-AS1	0.961416	427821	1	0.00646191		LINC00320	5.17735e-09	0.00230387	1.61229e-09	0.733561		GANAB	7.55769e-08	0.033631	9.00017e-07	-0.679171		CEP250	0.919346	409100	1	-0.0154399		MBTD1	0.247166	109986	1	-0.161664		CHST1	0.0152734	6796.52	0.333559	-0.419115								PLPP4	0.199977	88987.6	0.242639	0.20163		HSD3B7	0.731827	325656	1	-0.0594695		PDIA5	1.72775e-05	7.68831	0.00127239	-0.560953		FOXO1	0.120697	53709.1	1	-0.352066
NFRKB	0.00252752	1124.72	0.0414416	-0.323776		TCFL5	3.32602e-05	14.8004	0.000650906	-0.323479		GUCA1A	0.351737	156520	1	0.129953		ZNF524	3.06149e-05	13.6233	0.000106175	0.342946		SEC14L4	0.961528	427871	1	0.0085098		ITGA11	5.18505e-09	0.0023073	1.61229e-09	0.750717		ANKRD17	7.5564e-08	0.0336252	8.99856e-07	-0.693259		PTGES	0.919105	408993	1	-0.0170934		NEMF	0.247098	109956	1	-0.160061		DDR2	0.0152734	6796.51	0.333559	-0.494902								CDC42EP4	0.200574	89253.6	0.243764	0.17137		CYP2U1	0.731807	325647	1	-0.0519407		KMT2E	1.7244e-05	7.67342	0.00127036	-0.570286		AP4S1	0.120557	53646.8	1	-0.355272
EED	0.00252312	1122.76	0.0414004	-0.348141		STARD7	3.31828e-05	14.766	0.000649625	-0.36179		VEGFA	0.351782	156540	1	0.175066		STIP1	3.07362e-05	13.6773	0.000106551	0.419838		IKBIP	0.961696	427945	1	0.00649461		BARD1	5.19017e-09	0.00230957	1.61229e-09	0.68776		SLMAP	7.55264e-08	0.0336085	8.9939e-07	-0.676822		SSBP3	0.918871	408888	1	-0.0149161		LOX	0.247046	109933	1	-0.140181		ASS1	0.0152662	6793.29	0.333472	-0.406598								PRSS36	0.202099	89932	0.246632	0.18124		ANKMY2	0.731374	325454	1	-0.0524925		CEP70	1.72126e-05	7.65945	0.00126846	-0.576984		FUT9	0.120225	53499.1	1	-0.357351
N4BP2	0.00252128	1121.94	0.0413831	-0.339271		SH3BGRL2	3.31037e-05	14.7308	0.000648315	-0.377032		EPB41L4B	0.352258	156751	1	0.112576		AL031432.3	3.07504e-05	13.6836	0.000106595	0.414941		AC007496.2	0.962647	428368	1	0.0081771		ESAM	5.19492e-09	0.00231169	1.61229e-09	0.657022		GPR161	7.53439e-08	0.0335273	8.97125e-07	-0.694132		TNFSF15	0.918669	408798	1	-0.0171335		PRKACB	0.24692	109877	1	-0.163422		FBXO4	0.0152661	6793.26	0.333471	-0.447228								TMTC4	0.202332	90035.8	0.247071	0.193663		RNASE6	0.731167	325362	1	-0.0621398		PDE4A	1.71153e-05	7.61612	0.00126257	-0.514268		KDM1A	0.120196	53486.1	1	-0.335504
HSCB	0.00251589	1119.55	0.0413326	-0.34992		CDHR1	3.30996e-05	14.729	0.000648247	-0.434971		TMCO6	0.35226	156752	1	0.113206		TACR2	3.12484e-05	13.9052	0.000108136	0.424427		DDX17	0.962663	428375	1	0.00708796		PCDHA5	5.20054e-09	0.00231419	1.61229e-09	0.615156		RFX7	7.52326e-08	0.0334778	8.95743e-07	-0.688384		PTCH1	0.918076	408535	1	-0.0133141		SPOCK2	0.246825	109835	1	-0.169401		PPP2R5B	0.0152403	6781.76	0.333161	-0.48361								HES5	0.204885	91171.8	0.251872	0.175526		ADRA2A	0.730988	325282	1	-0.0571101		MN1	1.70738e-05	7.59767	0.00126006	-0.584735		EWSR1	0.120181	53479.5	1	-0.307418
RACGAP1	0.00251328	1118.39	0.0413081	-0.328922		SART1	3.28669e-05	14.6255	0.000644394	-0.333248		FGF14	0.352539	156876	1	0.114046		KCNK9	3.16638e-05	14.0901	0.000109421	0.353409		DCP2	0.962826	428448	1	0.00661794		ADAM32	5.2484e-09	0.00233548	1.61229e-09	0.723009		JAZF1	7.52013e-08	0.0334638	8.95355e-07	-0.794244		TAF3	0.917608	408326	1	-0.0154541		LRRTM4	0.246698	109778	1	-0.171449		GRK4	0.0152397	6781.51	0.333154	-0.523048								MT1G	0.204933	91193.2	0.251962	0.174605		IPMK	0.730572	325097	1	-0.0537138		CKAP5	1.70402e-05	7.58271	0.00125803	-0.558086		POLR2A	0.120158	53469.2	1	-0.329378
CHST7	0.00251252	1118.05	0.041301	-0.318353		WDR13	3.27192e-05	14.5597	0.000641944	-0.338055		TLL2	0.352539	156876	1	0.111604		TMEM150A	3.18625e-05	14.1785	0.000110036	0.381385		AC021683.3	0.962934	428496	1	0.00814228		HIGD1B	5.5101e-09	0.00245194	1.61229e-09	0.637531		URB1	7.51672e-08	0.0334487	8.94931e-07	-0.781084		IFT74	0.917548	408300	1	-0.0149486		PDE9A	0.246225	109568	1	-0.153379		FCGRT	0.0152362	6779.95	0.333112	-0.461472								CORO1B	0.205126	91279	0.252324	0.150657		THNSL2	0.73054	325083	1	-0.0491771		PPIF	1.70272e-05	7.57694	0.00125724	-0.561917		RCAN3	0.119883	53346.8	1	-0.336689
ACKR3	0.00251152	1117.6	0.0412916	-0.358666		ZER1	3.26983e-05	14.5504	0.000641597	-0.349648		POU2AF1	0.352791	156988	1	0.138498		IL4R	3.20405e-05	14.2577	0.000110587	0.397254		TACC1	0.963107	428573	1	0.00789153		AC068473.5	5.51416e-09	0.00245375	1.61229e-09	0.642607		DROSHA	7.50277e-08	0.0333866	8.93201e-07	-0.67873		LTK	0.917256	408170	1	-0.0167913		CNDP2	0.246195	109554	1	-0.159089		DCLRE1C	0.015225	6774.97	0.332977	-0.494431								ZFP36L2	0.205183	91304.4	0.252432	0.179012		TCF7L2	0.730442	325039	1	-0.0548464		CTBS	1.69482e-05	7.54176	0.00125245	-0.569311		ZBTB4	0.119761	53292.3	1	-0.332141
CCDC144A	0.00251109	1117.41	0.0412875	-0.437158		PEPD	3.24495e-05	14.4397	0.00063747	-0.349109		LYPD6B	0.352851	157015	1	0.127828		C1QTNF2	3.21614e-05	14.3115	0.000110961	0.442291		METTL21C	0.963823	428891	1	0.00805815		C2orf15	5.67064e-09	0.00252338	1.61229e-09	0.681941		VARS2	7.49687e-08	0.0333603	8.92468e-07	-0.637067		PHF21B	0.916851	407990	1	-0.015917		SLK	0.246126	109523	1	-0.168263		PLEKHA4	0.0152133	6769.75	0.332836	-0.474571								BORCS6	0.205245	91331.9	0.252548	0.164927		GLB1L2	0.730388	325016	1	-0.0509522		CANX	1.69428e-05	7.53936	0.00125212	-0.556172		UBR5	0.119658	53246.6	1	-0.324797
PMPCA	0.00250919	1116.56	0.0412697	-0.328098		LTBP2	3.21118e-05	14.2894	0.000631857	-0.467027		DAXX	0.353402	157261	1	0.0970333		RAB37	3.24964e-05	14.4606	0.000111999	0.418311		AC136612.1	0.963823	428891	1	0.00805815		MYBL1	5.69615e-09	0.00253473	1.61229e-09	0.660731		VIPAS39	7.49205e-08	0.0333389	8.9187e-07	-0.682592		CLIC5	0.91658	407869	1	-0.0152537		GNPAT	0.245647	109311	1	-0.153538		MPHOSPH10	0.0151886	6758.76	0.332538	-0.449462								GPNMB	0.205384	91393.9	0.25281	0.159486		CELF1	0.730354	325000	1	-0.0582414		PFN2	1.69001e-05	7.52038	0.00124954	-0.554297		KATNBL1	0.119494	53173.5	1	-0.323285
PARVG	0.00250827	1116.15	0.041261	-0.397405		PARP12	3.20517e-05	14.2627	0.000630858	-0.399068		GEMIN7	0.353665	157378	1	0.106011		GPR157	3.27087e-05	14.5551	0.000112656	0.367539		MIR1302-2HG	0.963833	428896	1	0.00805594		TMEM156	5.69644e-09	0.00253486	1.61229e-09	0.602776		TYW5	7.46378e-08	0.0332131	8.88362e-07	-0.69778		NEFM	0.91618	407691	1	-0.0141892		TLR5	0.245468	109231	1	-0.180532		MAML1	0.0151853	6757.3	0.332498	-0.517374								C6orf47	0.205713	91540.3	0.253428	0.150816		ZNF672	0.730326	324988	1	-0.0473183		PREPL	1.68806e-05	7.51168	0.00124835	-0.548786		WDFY2	0.119438	53148.9	1	-0.319691
LRRC69	0.00249212	1108.97	0.0411092	-0.346847		ANKRD12	3.20209e-05	14.249	0.000630346	-0.408595		VAMP5	0.353757	157419	1	0.100667		AK5	3.27878e-05	14.5902	0.000112901	0.511696		AMY1B	0.963833	428896	1	0.00805594		AL590705.3	5.70376e-09	0.00253812	1.61229e-09	0.62771		IMMT	7.36515e-08	0.0327742	8.76127e-07	-0.701655		THSD1	0.915477	407378	1	-0.0131504		DTX1	0.245464	109229	1	-0.158227		CCDC124	0.0151829	6756.23	0.332469	-0.410755								SLC30A10	0.205861	91605.9	0.253705	0.18667		IKZF2	0.730053	324866	1	-0.0532134		2025-03-05	1.68573e-05	7.50134	0.00124694	-0.547684		NUDT4	0.119432	53146.1	1	-0.353409
PPP6R3	0.00248672	1106.57	0.0410584	-0.338743		NIPAL3	3.19725e-05	14.2274	0.00062954	-0.365073		HLA-DPA1	0.354466	157734	1	0.104416		MYO16	3.28094e-05	14.5999	0.000112968	0.471476		CFC1B	0.963833	428896	1	0.00805594		ITGA10	5.71804e-09	0.00254447	1.61229e-09	0.6886		RAB1A	7.364e-08	0.032769	8.75984e-07	-0.714182		ZFHX4	0.915448	407365	1	-0.0141589		SLC35E1	0.245301	109156	1	-0.148307		MAGIX	0.0151505	6741.81	0.332079	-0.420879								CD63	0.205943	91642.5	0.253859	0.177913		FAF2	0.730051	324866	1	-0.0531012		XPO4	1.68528e-05	7.49933	0.00124667	-0.58001		MDGA2	0.119316	53094.3	1	-0.358898
GMEB2	0.00248178	1104.37	0.0410119	-0.320052		ZFPL1	3.1943e-05	14.2143	0.000629049	-0.352282		AC022007.1	0.354667	157823	1	0.143783		CHPF	3.3351e-05	14.8409	0.000114645	0.452204		AP000844.1	0.963833	428896	1	0.00805594		FOXP2	5.74431e-09	0.00255616	1.61229e-09	0.994722		BMS1	7.32449e-08	0.0325933	8.71086e-07	-0.651005		FAM162B	0.915193	407252	1	-0.014754		ROCK2	0.245169	109098	1	-0.166323		C5orf24	0.0151404	6737.34	0.331957	-0.532726								ARSD	0.206171	91744	0.254288	0.164953		CAVIN3	0.729736	324725	1	-0.0620151		POLR3A	1.68299e-05	7.48915	0.00124528	-0.540241		PIP4K2A	0.119279	53077.9	1	-0.343642
RANBP2	0.00247781	1102.6	0.0409744	-0.34211		GHDC	3.18538e-05	14.1746	0.000627564	-0.342984		SCN1B	0.354813	157888	1	0.103754		NAIF1	3.36525e-05	14.975	0.000115579	0.338901		AL355075.2	0.963833	428896	1	0.00805594		PCDHGA5	5.74981e-09	0.00255861	1.61229e-09	0.553863		HACE1	7.3147e-08	0.0325497	8.69872e-07	-0.705073		CERCAM	0.914712	407038	1	-0.0140618		ZNF431	0.245164	109095	1	-0.15804		RFTN1	0.0151365	6735.6	0.33191	-0.570028								AC005034.3	0.206979	92103.7	0.255807	0.160849		LINC02397	0.729536	324636	1	-0.050229		PFN1	1.67626e-05	7.45917	0.00124119	-0.563062		PTGDS	0.119254	53066.9	1	-0.294558
SELENBP1	0.0024776	1102.51	0.0409725	-0.320527		CENPF	3.11745e-05	13.8723	0.000616236	-0.466954		LINC01547	0.355398	158148	1	0.127307		AADAT	3.41837e-05	15.2114	0.000117226	0.379466		AC009167.1	0.963833	428896	1	0.00805594		LGALS1	5.88299e-09	0.00261787	1.61229e-09	0.743626		UBA5	7.30434e-08	0.0325036	8.68588e-07	-0.697682		SMIM5	0.9145	406943	1	-0.0178448		CBFB	0.245087	109061	1	-0.15171		MSANTD1	0.015121	6728.68	0.331722	-0.437782								CGNL1	0.207589	92375.2	0.256952	0.168056		AC093627.4	0.729497	324619	1	-0.0600065		PYGL	1.67475e-05	7.45247	0.00124028	-0.606158		DUBR	0.119202	53043.5	1	-0.363292
NRIP2	0.00247283	1100.38	0.0409275	-0.319081		AL139289.2	3.11266e-05	13.851	0.000615435	-0.399893		CPAMD8	0.355807	158331	1	0.114679		DHX58	3.45441e-05	15.3718	0.000118343	0.353787		AC011824.1	0.963833	428896	1	0.00805594		SMAGP	5.99823e-09	0.00266915	1.61229e-09	0.626052		MAFF	7.2706e-08	0.0323534	8.64405e-07	-0.802276		LLGL2	0.914498	406943	1	-0.0151501		AL035252.3	0.245017	109030	1	-0.150055		SORCS2	0.0150955	6717.33	0.331413	-0.567958								LSMEM1	0.208512	92785.6	0.258683	0.156016		CFAP65	0.729258	324513	1	-0.0604814		WARS	1.67037e-05	7.433	0.00123762	-0.64419		INPP5F	0.119022	52963.8	1	-0.327937
STOX1	0.00247275	1100.35	0.0409267	-0.331489		CASP8AP2	3.1121e-05	13.8485	0.000615343	-0.343905		C1R	0.355952	158395	1	0.0996264		AL132657.1	3.45551e-05	15.3767	0.000118377	0.365472		DAP	0.964274	429093	1	0.00676611		AC004817.4	6.07633e-09	0.00270391	1.61229e-09	0.689251		TACC1	7.26651e-08	0.0323352	8.63899e-07	-0.643306		LIPT1	0.914302	406855	1	-0.0131261		PTGES3	0.24483	108947	1	-0.15619		SMC1A	0.0150865	6713.33	0.331305	-0.529185								LINC01299	0.210038	93464.7	0.261545	0.194761		ADGRL3	0.728959	324380	1	-0.0613619		CAMSAP2	1.6693e-05	7.42822	0.00123697	-0.561872		LRRC37A2	0.118697	52819.1	1	-0.341965
INMT	0.00246793	1098.21	0.0408812	-0.41961		WDR92	3.10699e-05	13.8258	0.000614488	-0.338434		ITPKB-AS1	0.356596	158682	1	0.128946		PERP	3.52572e-05	15.6891	0.000120556	0.394547		DISC1	0.964522	429203	1	0.00740095		ACSS1	6.12617e-09	0.00272608	1.61229e-09	0.723331		ARID1B	7.25777e-08	0.0322963	8.62815e-07	-0.665361		KRIT1	0.913613	406549	1	-0.0168679		VSIR	0.24469	108885	1	-0.155892		EIF2AK4	0.0150839	6712.17	0.331273	-0.535605								CTDSP1	0.210937	93864.9	0.263231	0.156153		FAM157C	0.728854	324333	1	-0.0576826		ZNF718	1.66578e-05	7.41257	0.00123483	-0.552169		PPP6R2	0.118489	52726.2	1	-0.315663
MIA3	0.00246455	1096.7	0.0408493	-0.335307		FNBP1L	3.08679e-05	13.7359	0.000611112	-0.403362		MAFB	0.356822	158782	1	0.113487		ZNF492	3.52888e-05	15.7032	0.000120654	0.46361		PAFAH1B3	0.964844	429346	1	0.0061768		ASAP3	6.12725e-09	0.00272657	1.61229e-09	0.630982		SPG11	7.24902e-08	0.0322574	8.61732e-07	-0.685815		QSER1	0.912942	406250	1	-0.0163244		S1PR2	0.24416	108649	1	-0.16796		GADD45A	0.015069	6705.56	0.331093	-0.512467								XKR9	0.211223	93992.3	0.263767	0.203029		CYB5R4	0.728668	324250	1	-0.0573431		AARS	1.66547e-05	7.41118	0.00123464	-0.557667		SCD5	0.118466	52716.2	1	-0.329332
PIGV	0.00246061	1094.95	0.0408121	-0.306839		NELFB	3.08605e-05	13.7326	0.000610988	-0.33414		CCL5	0.356884	158810	1	0.135584		PLA2R1	3.53633e-05	15.7363	0.000120885	0.510021		AL590822.2	0.964913	429377	1	0.00778744		AC087276.2	6.22744e-09	0.00277115	1.61229e-09	0.679885		CTPS1	7.23977e-08	0.0322163	8.60586e-07	-0.810085		AC009167.1	0.912487	406048	1	-0.0190241		INO80D	0.244149	108644	1	-0.160361		CH25H	0.0150685	6705.34	0.331087	-0.413885								DLX1	0.21136	94053.1	0.264023	0.167397		STAT5B	0.728373	324119	1	-0.0641632		TSPYL1	1.66064e-05	7.38966	0.0012317	-0.524466		ZIC1	0.118409	52690.7	1	-0.369831
STK11	0.00245718	1093.42	0.0407796	-0.329331		RUBCN	3.07115e-05	13.6663	0.000608495	-0.366737		SLC6A15	0.357102	158907	1	0.10183		ACSS1	3.54016e-05	15.7534	0.000121004	0.435307		CACFD1	0.965654	429706	1	0.00649548		LYPD1	6.30627e-09	0.00280623	1.61229e-09	0.628544		NAT10	7.17083e-08	0.0319095	8.52045e-07	-0.706427		VWA3A	0.91222	405929	1	-0.0144883		DENND4B	0.244056	108602	1	-0.153283		FNDC4	0.0150585	6700.87	0.330965	-0.420904								AL445524.1	0.21276	94676.1	0.266643	0.164725		C1orf131	0.728348	324108	1	-0.0517692		ANLN	1.65849e-05	7.3801	0.00123039	-0.612646		PSEN1	0.118403	52688.3	1	-0.312738
GOLGA3	0.00245256	1091.37	0.040736	-0.318653		PTBP3	3.04925e-05	13.5689	0.000604827	-0.390949		LTK	0.357549	159106	1	0.132529		VIPR2	3.62731e-05	16.1412	0.000123711	0.488876		NAV2	0.966035	429876	1	0.00736852		RAPGEF3	6.31568e-09	0.00281042	1.61229e-09	0.675599		RACK1	7.16155e-08	0.0318682	8.50896e-07	-0.698459		RGMB	0.911726	405709	1	-0.0154051		STX1A	0.243521	108365	1	-0.159956		RNF169	0.0150554	6699.52	0.330929	-0.570693								AC138904.3	0.213301	94916.8	0.267655	0.17619		CHD1L	0.72827	324073	1	-0.0526645		RIC3	1.65624e-05	7.37012	0.00122903	-0.57004		AK9	0.118172	52585.4	1	-0.353236
UNC13B	0.0024475	1089.11	0.040688	-0.341343		ZBTB7B	3.0452e-05	13.5508	0.000604149	-0.404729		GNAS	0.358258	159421	1	0.10321		HLA-C	3.63074e-05	16.1564	0.000123817	0.442975		BX005019.1	0.966049	429882	1	0.00745705		ZCCHC24	6.42236e-09	0.00285789	1.61229e-09	0.693524		ERN1	7.15596e-08	0.0318433	8.50203e-07	-0.685384		SPINT2	0.911698	405696	1	-0.0174767		TIAM2	0.243482	108347	1	-0.165755		CHAC2	0.0150063	6677.65	0.330333	-0.433783								COLEC12	0.213862	95166.4	0.268703	0.167862		CSNK2B	0.72805	323975	1	-0.0497154		RMND5A	1.65382e-05	7.35933	0.00122755	-0.547526		NFATC1	0.118154	52577.1	1	-0.344564
NCAPH2	0.00244733	1089.04	0.0406864	-0.30919		SBF2-AS1	3.03569e-05	13.5085	0.000602554	-0.396533		KCNG3	0.358367	159470	1	0.113505		GFAP	3.64232e-05	16.2079	0.000124177	0.499594		AL512625.1	0.966088	429899	1	0.0068695		LINC00900	6.68205e-09	0.00297344	1.61229e-09	0.569815		RIOK3	7.15497e-08	0.0318389	8.50081e-07	-0.709851		AC005229.4	0.911438	405581	1	-0.0173426		ERBIN	0.243439	108328	1	-0.163392		UBALD1	0.0150057	6677.39	0.330326	-0.425619								GSEC	0.214124	95283.1	0.269193	0.153987		ST6GAL2	0.727988	323947	1	-0.0568314		IL4R	1.64996e-05	7.34214	0.0012252	-0.637778		DENND1B	0.118032	52523.1	1	-0.344359
AIFM3	0.00243337	1082.82	0.040554	-0.353748		FBXW4	3.03152e-05	13.49	0.000601855	-0.362745		AC087623.3	0.359584	160011	1	0.131551		AC006333.2	3.66515e-05	16.3095	0.000124887	0.35768		SOHLH1	0.966115	429912	1	0.00752043		UNC5B	6.6879e-09	0.00297605	1.61229e-09	0.685777		KDELR1	7.13647e-08	0.0317566	8.47789e-07	-0.641556		ANKRD49	0.911355	405544	1	-0.0151061		MAP2K4	0.243309	108270	1	-0.163058		KIAA1549	0.0149507	6652.89	0.329656	-0.556307								ACACB	0.214133	95286.9	0.269209	0.167923		LGI4	0.727943	323927	1	-0.0478376		POLR2A	1.64728e-05	7.33023	0.00122357	-0.531501		ASB7	0.117948	52485.8	1	-0.348976
GNB5	0.00243298	1082.65	0.0405503	-0.342043		MACF1	3.00135e-05	13.3557	0.000596792	-0.40829		ID2	0.360486	160413	1	0.116648		SPATS2L	3.66581e-05	16.3125	0.000124908	0.517173		AL024507.2	0.966252	429973	1	0.00746373		AC007325.4	6.79999e-09	0.00302593	1.61229e-09	0.6893		ST6GALNAC4	7.13377e-08	0.0317446	8.47455e-07	-0.642475		MATN4	0.911332	405534	1	-0.0186245		ABCB7	0.243127	108189	1	-0.164138		ZNF425	0.0149414	6648.79	0.329544	-0.417168								DUSP4	0.214182	95308.8	0.269301	0.183386		ZNF426	0.727904	323910	1	-0.0480144		SELENOF	1.64628e-05	7.32579	0.00122297	-0.556913		CTDSPL2	0.117819	52428.1	1	-0.329963
STARD4	0.00242989	1081.28	0.040521	-0.354469		ARHGEF4	3.00106e-05	13.3544	0.000596744	-0.373538		DDX11	0.360585	160457	1	0.112585		PCSK1N	3.67085e-05	16.3349	0.000125064	0.561903		AL160006.1	0.966483	430075	1	0.00693866		ALDH1L1	6.91334e-09	0.00307637	1.61229e-09	0.788737		PDE7A	7.06298e-08	0.0314296	8.38692e-07	-0.678765		ZNF436	0.911122	405440	1	-0.0130503		GNA11	0.242929	108101	1	-0.152051		PRPF40B	0.0149288	6643.17	0.32939	-0.554265								C1QTNF2	0.214264	95345.3	0.269454	0.160081		ALDH1A1	0.72787	323895	1	-0.0540674		ROBO3	1.64368e-05	7.31422	0.00122138	-0.550471		GLYR1	0.117804	52421.6	1	-0.337047
AC026979.3	0.00242114	1077.38	0.0404379	-0.400767		AL158071.4	2.99615e-05	13.3326	0.000595918	-0.434384		ADORA2B	0.360904	160599	1	0.12051		SPSB2	3.67491e-05	16.353	0.000125191	0.360479		YTHDF2	0.966726	430184	1	0.00582158		GRB14	7.14059e-09	0.00317749	1.61229e-09	1.11081		SCAF11	6.99745e-08	0.031138	8.30584e-07	-0.682785		ZNF534	0.910148	405007	1	-0.0157634		KIAA1522	0.242784	108036	1	-0.155164		HERC5	0.0149287	6643.11	0.329389	-0.488979								PNOC	0.214369	95392.1	0.269651	0.182349		TNKS2	0.727526	323742	1	-0.0573573		ATP6V1F	1.63497e-05	7.27547	0.00121608	-0.54342		FNIP2	0.117798	52418.8	1	-0.337497
STON2	0.00242017	1076.95	0.0404287	-0.332018		TRMT1	2.98853e-05	13.2987	0.000594639	-0.378661		MTRNR2L8	0.360945	160617	1	0.118198		AL035587.1	3.67525e-05	16.3545	0.000125201	0.431911		TRPM6	0.966923	430271	1	0.0066991		AC009506.1	7.22112e-09	0.00321333	1.61229e-09	0.638204		TAB2	6.99087e-08	0.0311087	8.29769e-07	-0.727924		MTA2	0.910147	405006	1	-0.0131721		NOVA1	0.242664	107983	1	-0.171277		CDH20	0.0149162	6637.57	0.329237	-0.614808								TNNT1	0.214669	95525.5	0.270211	0.156793		SERPINF2	0.727413	323691	1	-0.0594824		SNX19	1.63359e-05	7.2693	0.00121523	-0.592888		GAK	0.117626	52342.4	1	-0.319383
MGST2	0.00241451	1074.43	0.0403748	-0.328884		NEK4	2.9863e-05	13.2888	0.000594264	-0.35247		CBFB	0.361114	160692	1	0.1055		ANKLE1	3.67785e-05	16.3661	0.000125282	0.333429		BMP4	0.967064	430334	1	0.00641064		NDP	7.46474e-09	0.00332173	1.61229e-09	0.675876		L3MBTL3	6.98884e-08	0.0310996	8.29518e-07	-0.685585		RASSF2	0.910098	404984	1	-0.013692		HLA-DQB1	0.242462	107893	1	-0.163358		APP	0.0148901	6625.92	0.328918	-0.591129								LY86	0.216494	96337.8	0.273616	0.176943		AC010531.6	0.727238	323613	1	-0.0583833		MIGA2	1.62711e-05	7.24047	0.00121128	-0.537764		LMTK3	0.117572	52318.4	1	-0.368823
HEMK1	0.00241113	1072.93	0.0403426	-0.308995		MYO1F	2.98533e-05	13.2844	0.0005941	-0.424076		TMEM200C	0.361306	160778	1	0.105718		FASTKD5	3.67892e-05	16.3708	0.000125315	0.348408		CCDC74B	0.967078	430340	1	0.00708773		AC005618.1	7.52592e-09	0.00334896	1.61229e-09	0.665311		LIMK1	6.97803e-08	0.0310515	8.28181e-07	-0.710988		KCNJ3	0.910046	404961	1	-0.0175406		TRMT11	0.242454	107890	1	-0.165833		AC037459.2	0.0148794	6621.17	0.328788	-0.479592								CHST1	0.217366	96725.6	0.275239	0.198825		TSPAN7	0.727139	323570	1	-0.064031		PEX6	1.62366e-05	7.2251	0.00120918	-0.538641		ZNF83	0.117425	52253	1	-0.335261
MVK	0.00240148	1068.63	0.0402506	-0.379232		NSUN7	2.97713e-05	13.2479	0.000592722	-0.524747		AL451064.1	0.361865	161026	1	0.106489		AC231981.1	3.70023e-05	16.4657	0.000125978	0.415221		NMUR2	0.967108	430354	1	0.00637201		AFF2	7.73484e-09	0.00344193	1.61229e-09	0.629928		IMP4	6.97556e-08	0.0310405	8.27875e-07	-0.665284		SOWAHC	0.909664	404791	1	-0.018314		EZH1	0.242403	107867	1	-0.165652		RILP	0.0148547	6610.18	0.328486	-0.463951								BEST3	0.217418	96748.9	0.275337	0.166118		NCBP1	0.727099	323552	1	-0.0555556		FAM172A	1.62027e-05	7.21002	0.00120711	-0.585274		HERC1	0.117403	52243.3	1	-0.32494
OTUB2	0.0024004	1068.15	0.0402404	-0.387935		GDI1	2.96007e-05	13.172	0.000589853	-0.380392		WASIR2	0.362028	161099	1	0.141283		MAP2	3.74882e-05	16.6819	0.00012749	0.491081		CEP19	0.967295	430437	1	0.00633078		CENPBD1	7.89039e-09	0.00351114	1.61229e-09	0.637205		SMIM12	6.961e-08	0.0309758	8.26075e-07	-0.691014		ASIC1	0.909561	404745	1	-0.015538		MED12	0.242232	107791	1	-0.136219		SLC6A8	0.0148514	6608.73	0.328446	-0.497801								ARID5A	0.21807	97039.1	0.27655	0.157532		PVALB	0.727072	323540	1	-0.0624211		ZFAND6	1.61918e-05	7.20519	0.00120645	-0.595554		MYO9A	0.117309	52201.2	1	-0.325571
FAM234A	0.00239942	1067.72	0.040231	-0.359572		NBPF10	2.94907e-05	13.1231	0.000588001	-0.423978		SEZ6L2	0.362558	161335	1	0.103294		MAG	3.78569e-05	16.8459	0.000128639	0.443439		TACR2	0.96745	430505	1	0.00719917		AC132872.1	7.94458e-09	0.00353526	1.61229e-09	0.605799		SLC35B4	6.95903e-08	0.030967	8.25831e-07	-0.71325		CNOT6	0.909379	404664	1	-0.0168875		FAM167A	0.242214	107783	1	-0.15252		CHSY1	0.0148445	6605.65	0.328362	-0.527987								SHANK1	0.218828	97376.1	0.277958	0.184043		AC012603.1	0.727071	323540	1	-0.06242		LRRK2	1.61823e-05	7.20098	0.00120587	-0.547212		DENND4C	0.117254	52176.6	1	-0.320219
NBPF14	0.0023917	1064.28	0.0401573	-0.377858		MCM3AP-AS1	2.94492e-05	13.1046	0.000587302	-0.363395		SEMA6B	0.362733	161413	1	0.0911166		ALDH16A1	3.79152e-05	16.8719	0.00012882	0.331773		LINC00900	0.967719	430625	1	0.00711443		SMO	7.97201e-09	0.00354746	1.61229e-09	0.650943		TEX2	6.95455e-08	0.030947	8.25277e-07	-0.71137		APLP1	0.909172	404573	1	-0.0173995		P3H2	0.242126	107744	1	-0.165721		ERMP1	0.0148184	6594.02	0.328043	-0.524913								BX284668.5	0.219411	97635.9	0.279043	0.150881		MCM2	0.727059	323534	1	-0.0624228		ATF7IP2	1.61674e-05	7.19432	0.00120496	-0.598738		HK1	0.117001	52064.2	1	-0.327344
NAA50	0.00239071	1063.84	0.0401478	-0.33567		INTS1	2.9344e-05	13.0578	0.000585531	-0.362268		AC136475.1	0.362777	161432	1	0.118853		AC105285.1	3.81758e-05	16.9879	0.000129633	0.446328		RRNAD1	0.96775	430639	1	0.00556265		SPC24	8.11741e-09	0.00361217	1.61229e-09	0.648681		PALB2	6.9469e-08	0.030913	8.24332e-07	-0.682332		BCAR1	0.908562	404301	1	-0.0150547		ZNF605	0.242011	107692	1	-0.152464		RAD51D	0.0148178	6593.75	0.328035	-0.459717								HYAL3	0.219461	97658	0.279136	0.15947		AL358333.2	0.727046	323528	1	-0.0624257		PCSK6	1.60689e-05	7.15049	0.00119894	-0.656538		PAPOLG	0.116955	52043.9	1	-0.331616
CCT8	0.00238849	1062.85	0.0401266	-0.340905		AC139887.2	2.88515e-05	12.8386	0.000577222	-0.411534		PVALB	0.362977	161521	1	0.14352		PSTPIP1	3.81845e-05	16.9917	0.00012966	0.451324		CAMSAP2	0.967774	430650	1	0.00598093		BRINP3	8.25913e-09	0.00367523	1.61229e-09	1.0616		MTAP	6.94283e-08	0.0308949	8.23828e-07	-0.673759		AC104024.2	0.908533	404288	1	-0.0189254		PIK3C2A	0.242002	107689	1	-0.172595		JAKMIP3	0.0147986	6585.22	0.327801	-0.449208								NEFM	0.22087	98285	0.28175	0.214475		FXYD3	0.72703	323521	1	-0.0624295		PLPP1	1.60642e-05	7.14843	0.00119866	-0.626147		TTC27	0.116887	52013.5	1	-0.329628
SULT1C4	0.00238547	1061.51	0.0400977	-0.318833		JPT2	2.87619e-05	12.7988	0.00057571	-0.364229		GADD45A	0.363032	161546	1	0.125313		COL22A1	3.8433e-05	17.1023	0.000130435	0.392499		SP9	0.968065	430779	1	0.00701412		AC019131.2	8.45721e-09	0.00376337	1.61229e-09	0.631616		RELT	6.92382e-08	0.0308103	8.21478e-07	-0.697528		ZNF266	0.908306	404187	1	-0.0172354		AL645568.1	0.241926	107655	1	-0.155792		AC015813.1	0.0147566	6566.53	0.327286	-0.471055								SLC8B1	0.220906	98300.7	0.281816	0.161808		GLIS2	0.726616	323337	1	-0.055459		LMAN2L	1.60411e-05	7.13811	0.00119724	-0.528317		TNR	0.116863	52002.7	1	-0.374641
WDR74	0.00238371	1060.73	0.0400809	-0.326653		UBE2I	2.87251e-05	12.7824	0.000575087	-0.339248		POC1B-AS1	0.363187	161614	1	0.10137		SLC44A5	3.87628e-05	17.2491	0.000131463	0.404307		CD180	0.968071	430782	1	0.00701292		HLA-C	8.50809e-09	0.00378602	1.61229e-09	0.718461		TTBK2	6.89924e-08	0.0307009	8.18439e-07	-0.688716		MCCC1	0.907718	403925	1	-0.0172507		SECISBP2L	0.241898	107642	1	-0.163053		ZBTB7A	0.0147562	6566.34	0.327281	-0.540923								NMUR2	0.221651	98632.4	0.283197	0.160196		CYP2J2	0.726282	323188	1	-0.0580854		VEZT	1.60262e-05	7.1315	0.00119633	-0.598533		MTX2	0.116846	51995.4	1	-0.328018
SYNPO2	0.00238339	1060.58	0.0400778	-0.352697		ZFYVE28	2.85719e-05	12.7142	0.000572498	-0.551967		NUFIP2	0.363609	161802	1	0.0998484		NTM-AS1	3.90665e-05	17.3842	0.000132411	0.465108		AC097532.2	0.9681	430795	1	0.0068279		WFS1	9.01805e-09	0.00401294	1.61229e-09	0.779975		PRPS1	6.89551e-08	0.0306843	8.17977e-07	-0.629911		LINC00476	0.907437	403801	1	-0.0175186		NBEAL2	0.241586	107504	1	-0.158977		ANAPC2	0.0147499	6563.54	0.327204	-0.406619								AC091544.5	0.221917	98750.8	0.283689	0.160591		VPS45	0.726207	323155	1	-0.057767		B3GAT3	1.59092e-05	7.07941	0.00118918	-0.521459		RBM25	0.116826	51986.3	1	-0.305702
SPAG5	0.00237904	1058.65	0.0400361	-0.416185		ZDHHC3	2.85123e-05	12.6877	0.000571489	-0.45444		RCOR2	0.363848	161909	1	0.10335		GPRIN1	3.96655e-05	17.6508	0.000134283	0.332019		CLEC18A	0.968131	430809	1	0.00699972		ITGB5	9.32334e-09	0.00414879	1.61229e-09	0.679535		ECI1	6.81921e-08	0.0303448	8.08548e-07	-0.652332		WDR59	0.906958	403587	1	-0.0180727		ABLIM3	0.24156	107492	1	-0.168378		A2M	0.0147339	6556.46	0.327008	-0.518528								AC113349.1	0.222547	99031.2	0.284856	0.182278		LGALS9	0.725602	322886	1	-0.0601044		NPAT	1.58824e-05	7.0675	0.00118754	-0.588508		RAB18	0.116679	51921.1	1	-0.325885
DDX58	0.00237892	1058.6	0.040035	-0.341636		CLN6	2.851e-05	12.6867	0.000571451	-0.333156		KIF17	0.364225	162076	1	0.114883		NABP1	3.97176e-05	17.6739	0.000134446	0.407356		AC006004.1	0.968232	430853	1	0.00705052		RREB1	9.39268e-09	0.00417965	1.61229e-09	0.649543		SYNGR2	6.8038e-08	0.0302762	8.06645e-07	-0.732283		SRCIN1	0.90617	403236	1	-0.0176985		AGER	0.241341	107394	1	-0.167579		2025-03-01	0.014716	6548.49	0.326789	-0.574289								PRSS35	0.223332	99380.7	0.286308	0.169649		VAMP4	0.7254	322796	1	-0.0568043		RPS3	1.5857e-05	7.05621	0.00118599	-0.551929		PTBP1	0.116591	51882	1	-0.348639
CGNL1	0.00237864	1058.47	0.0400324	-0.329051		FOS	2.85035e-05	12.6838	0.00057134	-0.685021		CPNE5	0.364235	162081	1	0.105811		SLC7A11	4.01073e-05	17.8473	0.000135664	0.456238		C17orf50	0.968384	430921	1	0.00699209		C1QB	9.63052e-09	0.00428548	1.61229e-09	0.732251		DUSP12	6.80216e-08	0.0302689	8.06442e-07	-0.689202		AC055764.1	0.90616	403232	1	-0.019755		ALOX5AP	0.241334	107391	1	-0.169727		SLFN5	0.0147107	6546.1	0.326723	-0.406319								CLSPN	0.223521	99464.5	0.286656	0.153429		GRK3	0.725125	322673	1	-0.059118		PRMT3	1.58391e-05	7.04825	0.00118489	-0.579707		KCNK6	0.116487	51835.6	1	-0.367788
MTRNR2L12	0.00237691	1057.7	0.0400158	-0.452637		SLC22A17	2.84307e-05	12.6514	0.00057011	-0.395786		C16orf74	0.364378	162145	1	0.110249		AC108471.2	4.01433e-05	17.8634	0.000135777	0.360615		CITED1	0.968468	430959	1	0.00690148		TNNT1	9.69396e-09	0.00431372	1.61229e-09	0.587854		FBXL5	6.78878e-08	0.0302094	8.04789e-07	-0.770006		PHF10	0.906023	403171	1	-0.0167085		HNRNPU	0.241309	107380	1	-0.168894		GBP4	0.014708	6544.89	0.326689	-0.419761								SERPINH1	0.224025	99689	0.287587	0.172342		SLC7A4	0.724495	322393	1	-0.0547992		SETD2	1.58014e-05	7.03149	0.00118258	-0.560489		PPP1R9B	0.116415	51803.7	1	-0.364696
PLEC	0.00237672	1057.62	0.040014	-0.354084		PAXBP1	2.83384e-05	12.6103	0.000568547	-0.395586		KRBA1	0.365522	162654	1	0.0935048		CCDC74B	4.02134e-05	17.8946	0.000135996	0.411594		AC130343.2	0.968641	431035	1	0.00688757		BMP8B	9.92371e-09	0.00441595	1.61229e-09	0.634451		FASN	6.78104e-08	0.030175	8.03834e-07	-0.673213		TRIM24	0.905649	403005	1	-0.0174589		NBN	0.241224	107342	1	-0.166417		AC023355.1	0.01469	6536.9	0.326469	-0.443432								PDGFA	0.225331	100270	0.289996	0.168011		APOL1	0.724485	322389	1	-0.0637516		CAST	1.57646e-05	7.0151	0.00118033	-0.563347		RPS27L	0.116235	51723.5	1	-0.33717
TXLNA	0.00237209	1055.56	0.0399696	-0.327067		FKBP11	2.83191e-05	12.6017	0.000568219	-0.400134		AL080317.1	0.365868	162808	1	0.103589		LINC00910	4.05867e-05	18.0607	0.000137164	0.409303		AC239799.2	0.968857	431132	1	0.00693594		IKZF3	9.95536e-09	0.00443004	1.61229e-09	0.699889		NBEAL1	6.76825e-08	0.030118	8.02254e-07	-0.689259		QRICH2	0.904923	402682	1	-0.0153479		CACNA1E	0.240938	107215	1	-0.173157		CDKL3	0.0146415	6515.33	0.325872	-0.482199								TAP2	0.225887	100518	0.29102	0.148614		SAMSN1	0.724202	322263	1	-0.0569737		GGNBP2	1.56917e-05	6.98264	0.00117586	-0.567216		RARS	0.116231	51721.8	1	-0.339536
PCSK6	0.00236619	1052.93	0.039913	-0.36519		FEM1A	2.81936e-05	12.5459	0.000566094	-0.356922		AC069200.1	0.366142	162929	1	0.139668		TLR4	4.06626e-05	18.0945	0.000137402	0.435266		MEPE	0.968857	431132	1	0.00693594		AL133353.1	9.96557e-09	0.00443458	1.61229e-09	0.650413		LIMK2	6.7615e-08	0.030088	8.01421e-07	-1.02792		ONECUT2	0.904101	402316	1	-0.0167518		ZKSCAN2	0.240932	107212	1	-0.150387		KLHL29	0.0146247	6507.85	0.325665	-0.583899								MAP1LC3B2	0.226556	100815	0.29225	0.179539		KBTBD11-OT1	0.72381	322088	1	-0.0612185		LRRC23	1.56793e-05	6.97715	0.0011751	-0.530044		PTBP3	0.116026	51630.5	1	-0.332862
TSPAN6	0.00235973	1050.06	0.039851	-0.357231		HAVCR2	2.81491e-05	12.5261	0.000565341	-0.404267		ZNF563	0.366254	162979	1	0.0924486		AC106864.1	4.07565e-05	18.1362	0.000137696	0.521413		CTXN3	0.968857	431132	1	0.00693594		TMEM63A	1.00304e-08	0.00446345	1.61696e-09	0.718048		AVIL	6.70213e-08	0.0298238	7.9409e-07	-0.777542		DHX9	0.904085	402309	1	-0.0183548		PRKAG2	0.240902	107199	1	-0.162181		PPTC7	0.0146079	6500.36	0.325458	-0.578004								THBS2	0.227402	101192	0.293805	0.147254		ZNF415	0.723761	322067	1	-0.0461673		CBFB	1.56772e-05	6.97618	0.00117497	-0.584723		ZNF281	0.116022	51628.6	1	-0.36884
NINL	0.00234678	1044.29	0.0397264	-0.327085		CCDC91	2.80436e-05	12.4791	0.000563551	-0.39192		LRRC43	0.366371	163031	1	0.111198		COL4A5	4.13269e-05	18.3901	0.000139484	0.396547		AP003355.2	0.968857	431132	1	0.00693594		ABCC9	1.01633e-08	0.00452256	1.63758e-09	0.653318		SLC10A7	6.6957e-08	0.0297952	7.93297e-07	-0.721315		KLF15	0.903783	402175	1	-0.0170549		TOR1AIP1	0.24084	107172	1	-0.164688		NAV1	0.014603	6498.19	0.325398	-0.518873								GMIP	0.227538	101252	0.294054	0.145143		VSIG8	0.723693	322036	1	-0.0593487		SECISBP2L	1.56339e-05	6.95693	0.00117232	-0.555996		SMARCC1	0.116005	51621.1	1	-0.340637
CIZ1	0.00234413	1043.12	0.0397009	-0.332942		GPR108	2.79625e-05	12.443	0.000562176	-0.349252		NIFK-AS1	0.366723	163188	1	0.103223		ZNF646	4.14026e-05	18.4237	0.000139721	0.333268		AC012213.2	0.968857	431132	1	0.00693594		LCP1	1.022e-08	0.00454778	1.64652e-09	0.626453		CD58	6.68731e-08	0.0297579	7.92262e-07	-0.751977		CASKIN2	0.903098	401869	1	-0.0143564		SMARCC1	0.240761	107136	1	-0.164153		GTF2E1	0.0145977	6495.81	0.325332	-0.424755								NPPA	0.227558	101261	0.294091	0.17679		CCDC122	0.723583	321987	1	-0.0527279		NOS1AP	1.56172e-05	6.94951	0.00117129	-0.738149		MDM4	0.115974	51607.3	1	-0.318106
PNP	0.00234339	1042.78	0.0396937	-0.358436		METTL7B	2.79581e-05	12.4411	0.000562102	-0.566066		GIT1	0.366922	163277	1	0.0963619		KBTBD6	4.16503e-05	18.534	0.000140498	0.429916		AC092337.1	0.968857	431132	1	0.00693594		VAC14-AS1	1.03011e-08	0.0045839	1.65947e-09	0.678869		PLAUR	6.67664e-08	0.0297104	7.90945e-07	-0.87082		RCN3	0.902977	401816	1	-0.0156889		CDC42EP2	0.240367	106961	1	-0.161691		E2F4	0.0145959	6495.04	0.32531	-0.451639								OLIG2	0.227766	101354	0.294474	0.161163		AC145207.5	0.723419	321914	1	-0.0594264		PPA1	1.55766e-05	6.93143	0.0011688	-0.593953		CDC14B	0.115932	51588.8	1	-0.347649
WDR81	0.00234001	1041.28	0.0396612	-0.321992		NRAV	2.79285e-05	12.4279	0.0005616	-0.37678		ABRA	0.367105	163358	1	0.149056		DDIT4	4.20845e-05	18.7272	0.000141861	0.439524		AP005530.1	0.968857	431132	1	0.00693594		TRDN	1.03031e-08	0.00458476	1.65978e-09	0.637625		SLC39A12	6.67655e-08	0.02971	7.90934e-07	-0.630198		POU3F3	0.902273	401503	1	-0.0190021		SGSM2	0.240306	106934	1	-0.158515		C2orf49	0.0145929	6493.69	0.325273	-0.485535								PRR19	0.227823	101379	0.294578	0.171968		PALLD	0.723262	321844	1	-0.0597685		BRD4	1.5563e-05	6.92537	0.00116796	-0.576981		MCF2	0.11593	51587.8	1	-0.370259
CLCN4	0.00233735	1040.1	0.0396356	-0.354734		G3BP1	2.72069e-05	12.1068	0.000549334	-0.373356		GHDC	0.367823	163678	1	0.0987363		LPP	4.21763e-05	18.768	0.000142149	0.471023		Z95114.2	0.968857	431132	1	0.00693594		PCED1B	1.07585e-08	0.00478743	1.73567e-09	1.13182		GMNN	6.65074e-08	0.0295951	7.8775e-07	-0.649523		AC069200.1	0.902267	401500	1	-0.0191465		WNT16	0.240245	106907	1	-0.165095		TNR	0.014588	6491.51	0.325213	-0.494496								CHST3	0.229153	101971	0.297016	0.154617		HELQ	0.723223	321827	1	-0.0515467		EIF4EBP2	1.5535e-05	6.91293	0.00116625	-0.557941		CYHR1	0.115621	51450	1	-0.36495
PHF21A	0.00233117	1037.35	0.0395758	-0.346236		LCP2	2.70208e-05	12.024	0.000546165	-0.453072		AL353708.1	0.368472	163966	1	0.144452		TNFRSF11B	4.23215e-05	18.8327	0.000142606	0.417624		OTUD6A	0.968857	431132	1	0.00693594		TPBGL	1.09049e-08	0.00485255	1.76119e-09	0.639176		CDKN1C	6.62902e-08	0.0294985	7.8507e-07	-0.693447		SHPRH	0.902174	401458	1	-0.019221		CAT	0.240072	106830	1	-0.155417		CD276	0.0145657	6481.58	0.324937	-0.449056								HSPA1B	0.230462	102553	0.29941	0.218284		THUMPD3	0.723222	321826	1	-0.0484565		MIER1	1.5532e-05	6.91161	0.00116606	-0.543656		RPL37	0.115517	51403.8	1	-0.292422
ZNF493	0.00232311	1033.76	0.039498	-0.350816		UCN	2.68169e-05	11.9332	0.000542686	-0.38238		STON2	0.368756	164093	1	0.109309		RUSC1-AS1	4.24062e-05	18.8703	0.000142872	0.435539		EPHB3	0.968869	431137	1	0.00668167		AIF1L	1.10384e-08	0.00491196	1.78495e-09	0.605518		FBN1	6.61774e-08	0.0294483	7.83679e-07	-0.719085		MTRNR2L10	0.902135	401441	1	-0.0213927		MATR3	0.239812	106714	1	-0.164486		BGN	0.0145588	6478.53	0.324852	-0.415688								LOR	0.231435	102986	0.301186	0.159303		SLC14A2	0.723142	321791	1	-0.0603245		PHRF1	1.55319e-05	6.91153	0.00116605	-0.534811		INPP5A	0.115498	51395.5	1	-0.33113
LHX2	0.0023224	1033.44	0.0394911	-0.337112		ITGA6	2.64358e-05	11.7637	0.000536178	-0.38859		RASGRF1	0.369123	164256	1	0.105384		AC087623.3	4.25717e-05	18.944	0.000143392	0.389396		ZFC3H1	0.968886	431145	1	0.00546629		AC140125.2	1.1417e-08	0.00508047	1.85478e-09	0.748874		RGMB	6.57381e-08	0.0292528	7.78262e-07	-0.661012		UHRF2	0.901339	401087	1	-0.018651		DENND5B	0.239597	106618	1	-0.166071		SPTBN4	0.0145551	6476.87	0.324806	-0.546563								ANKLE1	0.231519	103024	0.301339	0.153813		SLTM	0.722791	321635	1	-0.0569629		SNRNP48	1.55295e-05	6.91049	0.00116591	-0.537544		MTMR12	0.115189	51258.1	1	-0.350289
NFXL1	0.00231457	1029.96	0.0394153	-0.333912		ZC4H2	2.63512e-05	11.726	0.000534732	-0.373209		ACTC1	0.369401	164380	1	0.119382		CENPJ	4.26784e-05	18.9915	0.000143727	0.475485		AC126773.4	0.969529	431430	1	0.00671526		PROX1	1.1429e-08	0.00508577	1.85704e-09	0.861138		TMEM68	6.56641e-08	0.0292199	7.7735e-07	-0.693064		LRTM2	0.901278	401060	1	-0.015717		ZNF248	0.239542	106594	1	-0.178089		AL355338.1	0.0145467	6473.15	0.324703	-0.440487								SDSL	0.232504	103462	0.303134	0.151958		DISC1	0.722358	321442	1	-0.0636097		RPS13	1.55183e-05	6.90549	0.00116522	-0.560646		UBE2Q1	0.115082	51210.3	1	-0.365958
ABR	0.00231094	1028.35	0.0393801	-0.3495		MAP3K9	2.62565e-05	11.6839	0.000533111	-0.348277		TPGS1	0.369929	164615	1	0.0977608		RGS6	4.2773e-05	19.0336	0.000144025	0.518962		GDPD2	0.969776	431541	1	0.00659291		ANXA5	1.14772e-08	0.00510725	1.86621e-09	0.665326		PTBP1	6.56116e-08	0.0291965	7.76703e-07	-0.661564		PCGF1	0.900583	400750	1	-0.0155064		ATP8B2	0.239406	106533	1	-0.163619		SMARCC2	0.0145094	6456.56	0.324242	-0.506629								GPR162	0.232962	103666	0.303968	0.163275		NAT8L	0.722156	321352	1	-0.0557942		RDH11	1.55034e-05	6.89888	0.00116431	-0.567141		SLC25A46	0.115002	51175	1	-0.340643
GPRIN1	0.00230937	1027.65	0.0393648	-0.356608		VAMP4	2.61807e-05	11.6502	0.000531814	-0.383566		LINC02252	0.370476	164858	1	0.144283		GRHL2	4.34244e-05	19.3234	0.000146075	0.401386		MAGI2-AS2	0.96984	431569	1	0.00671701		CCDC50	1.14866e-08	0.00511143	1.868e-09	0.660416		PKDCC	6.53422e-08	0.0290766	7.73382e-07	-0.787365		ADAM28	0.900481	400705	1	-0.0178699		PCF11	0.239308	106490	1	-0.159065		TBC1D15	0.014504	6454.13	0.324174	-0.545562								IL4R	0.234692	104435	0.307109	0.167809		NPHP1	0.72201	321287	1	-0.0543819		NUTM2A-AS1	1.54674e-05	6.88282	0.00116209	-0.605351		FBN1	0.114839	51102	1	-0.37489
MED9	0.00230375	1025.14	0.0393103	-0.325436		ARHGEF2	2.60309e-05	11.5835	0.000529248	-0.388524		ZNF470	0.370951	165070	1	0.0980068		OCLN	4.36766e-05	19.4356	0.000146869	0.493764		AC022400.1	0.969848	431572	1	0.00671524		CYBA	1.15205e-08	0.00512651	1.87448e-09	0.67993		MEFV	6.52864e-08	0.0290518	7.72694e-07	-0.761028		ADCK2	0.900447	400690	1	-0.0156498		FCGBP	0.23927	106473	1	-0.161338		VPS13D	0.014493	6449.23	0.324038	-0.608514								NTM-AS1	0.235012	104578	0.307691	0.174391		GATM	0.721917	321246	1	-0.0480787		LRP10	1.54529e-05	6.87637	0.0011612	-0.551095		RALA	0.114325	50873.4	1	-0.337252
AL589740.1	0.00230353	1025.05	0.0393082	-0.368861		ZBTB7A	2.59485e-05	11.5468	0.000527835	-0.384111		TYRO3	0.371636	165374	1	0.0992518		GRIP1	4.39229e-05	19.5452	0.000147645	0.544363		LINC01007	0.96985	431574	1	0.00671464		ZNF579	1.16207e-08	0.00517108	1.89382e-09	0.637924		HNRNPH3	6.51144e-08	0.0289753	7.70575e-07	-0.686113		LINC00324	0.900149	400557	1	-0.0200194		ZNF613	0.239169	106428	1	-0.144746		AC110597.1	0.0144788	6442.92	0.323862	-0.441378								AC145285.2	0.235206	104664	0.308042	0.156905		CNTNAP2	0.721828	321206	1	-0.0656656		ICE2	1.54342e-05	6.86805	0.00116005	-0.554993		RPS23	0.11418	50809.2	1	-0.31346
RRP7A	0.00229085	1019.41	0.039185	-0.350987		JAKMIP3	2.57917e-05	11.477	0.000525147	-0.419033		EGFL6	0.371807	165450	1	0.139903		GTF2IRD2	4.50735e-05	20.0573	0.000151277	0.359178		STH	0.96985	431574	1	0.00671464		GALNTL6	1.21044e-08	0.00538635	1.9907e-09	0.874877		FBXL6	6.50058e-08	0.0289269	7.69237e-07	-0.658846		ATF2	0.900044	400511	1	-0.0192192		PTPRE	0.239096	106395	1	-0.171246		AVEN	0.0144599	6434.53	0.323628	-0.56096								CDR2L	0.235783	104921	0.309087	0.132877		S100A4	0.721785	321187	1	-0.0632154		CHST3	1.54259e-05	6.86438	0.00115955	-0.549024		CWC22	0.114086	50767.2	1	-0.347109
PCCA	0.00228849	1018.36	0.039162	-0.351123		RNF175	2.57315e-05	11.4503	0.000524115	-0.452185		RMI1	0.371983	165528	1	0.104402		AL121658.1	4.546e-05	20.2293	0.000152499	0.405817		AC073352.1	0.969853	431575	1	0.00671405		ALDH4A1	1.23679e-08	0.0055036	2.04592e-09	0.666215		MTA2	6.4988e-08	0.028919	7.69018e-07	-0.621089		NCAM2	0.899896	400445	1	-0.0210426		ZNF253	0.239045	106373	1	-0.161946		AC073320.1	0.0144528	6431.35	0.32354	-0.399245								SMPDL3A	0.236036	105033	0.309543	0.148019		AC025430.1	0.721767	321179	1	-0.0632201		CCT5	1.53417e-05	6.82692	0.00115437	-0.563883		ZBTB40	0.113684	50588.2	1	-0.345085
AGTRAP	0.00228491	1016.76	0.0391271	-0.347995		ZNF790	2.56942e-05	11.4337	0.000523475	-0.392664		TENM4	0.372009	165540	1	0.1106		TMC6	4.67707e-05	20.8125	0.000156651	0.401659		AC113143.1	0.969853	431575	1	0.00671405		NLRP12	1.25451e-08	0.00558245	2.08404e-09	0.648224		ZNF664	6.49564e-08	0.0289049	7.68628e-07	-0.659181		THAP3	0.899817	400410	1	-0.0155494		PLEKHA2	0.238835	106279	1	-0.15182		GALNT9	0.0144472	6428.85	0.32347	-0.406119								PRLHR	0.238019	105916	0.313124	0.159332		OXTR	0.72163	321118	1	-0.0564505		NCOR1	1.53317e-05	6.82246	0.00115375	-0.554157		CDK13	0.11367	50582	1	-0.339344
VRK1	0.00228116	1015.09	0.0390905	-0.348532		GMEB1	2.56675e-05	11.4218	0.000523016	-0.352513		CFAP57	0.373117	166033	1	0.111751		GJA1	4.70207e-05	20.9237	0.000157445	0.44964		GAL	0.969853	431575	1	0.00671405		MEX3D	1.30855e-08	0.0058229	2.20515e-09	0.686682		OPA1	6.47938e-08	0.0288326	7.66625e-07	-0.680067		LRRC61	0.899722	400367	1	-0.0153024		NUP153	0.238571	106161	1	-0.162358		ISG20L2	0.0144268	6419.79	0.323217	-0.443469								TUBA1B	0.238164	105981	0.313385	0.223042		ALG1L2	0.721581	321096	1	-0.050357		PAFAH1B2	1.53207e-05	6.81757	0.00115308	-0.557276		LMO7	0.113511	50511.3	1	-0.345929
AGT	0.00228076	1014.92	0.0390866	-0.387032		PLEKHF1	2.56619e-05	11.4193	0.000522919	-0.438027		PDE4C	0.373381	166151	1	0.121677		PTGDS	4.73068e-05	21.051	0.000158353	0.576442		AC004817.4	0.969853	431575	1	0.00671405		AC109460.1	1.33133e-08	0.00592428	2.25844e-09	0.690855		FCGR2A	6.47265e-08	0.0288027	7.65796e-07	-0.813476		TACR2	0.899529	400281	1	-0.0203081		ARAF	0.238526	106142	1	-0.151743		DYNLL1	0.0144183	6415.98	0.323111	-0.562845								SLC16A9	0.23856	106157	0.314098	0.16345		EFHD2	0.721495	321058	1	-0.0479271		DPM3	1.52811e-05	6.79993	0.00115064	-0.552714		ZMAT3	0.113276	50406.8	1	-0.346677
IFI16	0.00227543	1012.54	0.0390346	-0.387292		ZBTB45	2.56245e-05	11.4026	0.000522277	-0.353506		LINC00463	0.373591	166244	1	0.12015		ABHD1	4.73634e-05	21.0763	0.000158533	0.341427		BICDL2	0.969853	431575	1	0.00671405		CA8	1.33822e-08	0.00595493	2.27481e-09	0.672149		MAPKBP1	6.47072e-08	0.0287941	7.65559e-07	-0.69204		TRAP1	0.898848	399978	1	-0.0180174		STRN	0.238507	106133	1	-0.166874		RAB12	0.0144068	6410.88	0.322969	-0.545455								MEX3B	0.239175	106430	0.315203	0.143108		FER	0.721099	320882	1	-0.0638441		METTL14	1.51964e-05	6.76226	0.00114542	-0.565899		AMFR	0.112969	50270.1	1	-0.349189
DHTKD1	0.00227523	1012.45	0.0390326	-0.33403		DCAF5	2.56168e-05	11.3992	0.000522145	-0.385109		AMPD2	0.373726	166305	1	0.0977232		ROM1	4.79757e-05	21.3487	0.00016048	0.34816		NLRP2B	0.969853	431575	1	0.00671405		AC040977.1	1.35449e-08	0.00602736	2.31399e-09	0.527107		LRRFIP2	6.40793e-08	0.0285146	7.57827e-07	-0.686051		LRRC38	0.898628	399881	1	-0.0182371		N4BP2L1	0.238476	106119	1	-0.166672		MGRN1	0.0143407	6381.47	0.322146	-0.536341								HHATL	0.239294	106483	0.315417	0.159881		DCAF5	0.72084	320767	1	-0.0616285		ADD1	1.51795e-05	6.75472	0.00114438	-0.541507		U2AF2	0.112755	50174.7	1	-0.355196
TBC1D15	0.00226542	1008.09	0.0389367	-0.345305		MAN2A1	2.55349e-05	11.3628	0.000520738	-0.449484		DRC1	0.373767	166323	1	0.107914		AC015712.2	4.87537e-05	21.6949	0.000162957	0.582408		AL158068.2	0.969926	431607	1	0.00511104		AL096869.2	1.36678e-08	0.00608202	2.34402e-09	0.726814		CXCL16	6.40124e-08	0.0284849	7.57003e-07	-0.70353		POU2AF1	0.89816	399672	1	-0.0202958		MYO10	0.238202	105997	1	-0.156241		ZFP30	0.0143263	6375.07	0.321967	-0.54106								PROCA1	0.239638	106637	0.316036	0.142145		IGSF1	0.720396	320569	1	-0.0522951		PIEZO1	1.513e-05	6.73269	0.00114133	-0.553171		NSD2	0.112747	50171.3	1	-0.324565
L3MBTL3	0.00226494	1007.88	0.0389321	-0.345434		CCNB1IP1	2.53921e-05	11.2992	0.000518285	-0.39262		MT1M	0.373983	166419	1	0.110694		NSUN7	4.88302e-05	21.729	0.000163201	0.417877		Z95114.1	0.969963	431624	1	0.00666588		PLIN3	1.43506e-08	0.00638586	2.5182e-09	0.644857		RAB5C	6.36818e-08	0.0283378	7.52935e-07	-0.638002		RDH10	0.89771	399472	1	-0.0162579		CDON	0.238193	105994	1	-0.170677		LHFPL2	0.0143177	6371.22	0.321859	-0.5482								LINC01114	0.240241	106905	0.317117	0.136429		SRRT	0.720366	320556	1	-0.0495441		RNMT	1.51298e-05	6.73262	0.00114132	-0.544815		MED15	0.112681	50142.1	1	-0.311751
MYOT	0.00226166	1006.41	0.0388999	-0.396861		LOX	2.52829e-05	11.2507	0.000516408	-0.448491		AL512380.1	0.374563	166677	1	0.131159		PLAC8	4.90042e-05	21.8064	0.000163756	0.378664		STEAP1	0.970072	431672	1	0.00661883		AL136531.1	1.44374e-08	0.00642452	2.54126e-09	0.670551		FBXL17	6.36343e-08	0.0283166	7.5235e-07	-0.683231		TNFRSF1B	0.896847	399088	1	-0.0180554		RAB30	0.237966	105892	1	-0.161953		KCNQ1OT1	0.0143107	6368.11	0.321772	-0.563541								ARMCX6	0.241769	107585	0.319853	0.168183		PCDHGC3	0.720331	320540	1	-0.0574017		RAP2A	1.50794e-05	6.7102	0.00113821	-0.548785		NCBP1	0.112537	50077.9	1	-0.345228
MFHAS1	0.0022601	1005.72	0.0388847	-0.348287		F11R	2.52187e-05	11.2221	0.000515302	-0.498471		IGFBP4	0.375556	167119	1	0.116862		GREB1L	4.92238e-05	21.9041	0.000164457	0.489922		HSDL2	0.97015	431707	1	0.00505666		GPX3	1.46532e-08	0.00652054	2.59943e-09	0.731203		POLD1	6.36127e-08	0.028307	7.52084e-07	-0.699281		MCM2	0.896839	399084	1	-0.0182448		GRIK2	0.237892	105860	1	-0.176437		ZNF556	0.0142917	6359.65	0.321535	-0.423381								OSGIN1	0.242071	107719	0.320393	0.161392		SMC1A	0.720308	320530	1	-0.0541925		TPI1	1.50653e-05	6.70391	0.00113734	-0.564796		DIP2C	0.112511	50066.4	1	-0.352571
MRPS31	0.00225996	1005.66	0.0388833	-0.355154		ARHGEF33	2.50742e-05	11.1578	0.000512814	-0.376311		MPST	0.375568	167124	1	0.0960012		AC016027.1	4.93259e-05	21.9496	0.000164783	0.371335		RHBDD2	0.970316	431781	1	0.00490044		TUFT1	1.48044e-08	0.0065878	2.64094e-09	0.578409		EBLN2	6.33351e-08	0.0281835	7.48669e-07	-0.667638		MHENCR	0.896305	398847	1	-0.0168708		LEMD3	0.23756	105712	1	-0.163859		AP000704.1	0.0142902	6359.02	0.321517	-0.416023								CDPF1	0.243219	108230	0.32244	0.145367		AC010834.3	0.720236	320498	1	-0.0629097		RNF13	1.505e-05	6.69708	0.0011364	-0.584484		BRWD3	0.112472	50048.7	1	-0.341044
TBC1D2B	0.00224702	999.9	0.0387563	-0.323872		TIAM1	2.50321e-05	11.139	0.00051209	-0.400382		RASGRF2-AS1	0.375632	167152	1	0.133781		AC122129.1	4.96218e-05	22.0812	0.000165727	0.451823		AC006449.5	0.970358	431800	1	0.00657824		AC233280.1	1.49653e-08	0.0066594	2.68583e-09	0.789652		SCO2	6.32483e-08	0.0281448	7.47601e-07	-0.93261		PLEKHO2	0.896061	398738	1	-0.020091		PRNP	0.237518	105693	1	-0.170461		RAI1	0.0142883	6358.16	0.321493	-0.538305								AL365361.1	0.2439	108533	0.323653	0.169048		FA2H	0.720232	320496	1	-0.0547317		TPP2	1.50484e-05	6.69641	0.0011363	-0.564461		NCL	0.112446	50037.2	1	-0.322732
TKT	0.00224278	998.017	0.0387147	-0.355388		TMEM45A	2.49394e-05	11.0978	0.000510493	-0.401078		PFKP	0.376196	167404	1	0.0948138		CORO1B	4.99592e-05	22.2314	0.000166805	0.364603		POLG	0.97081	432001	1	0.00487855		TTC30A	1.51323e-08	0.00673374	2.73322e-09	0.598606		SEL1L	6.31778e-08	0.0281135	7.46735e-07	-0.698332		ITGB2-AS1	0.895795	398620	1	-0.0210499		SLC16A2	0.237503	105687	1	-0.154699		LGR5	0.0142866	6357.39	0.321471	-0.428994								KANK1	0.243917	108541	0.323684	0.160422		FZR1	0.720191	320478	1	-0.0507885		EFCAB2	1.50006e-05	6.67513	0.00113335	-0.606374		NEDD9	0.112267	49957.6	1	-0.341469
DLGAP1-AS2	0.00224167	997.52	0.0387037	-0.342036		C1orf226	2.4302e-05	10.8142	0.000499489	-0.545867		ENO1-AS1	0.377113	167812	1	0.140253		ZFY	5.03647e-05	22.4118	0.000168102	0.936514		DEAF1	0.971083	432122	1	0.00484144		NLRC5	1.52332e-08	0.00677863	2.76222e-09	0.735197		VMP1	6.31283e-08	0.0280915	7.46126e-07	-0.757459		AC004865.2	0.895386	398438	1	-0.0161326		AASDH	0.237457	105666	1	-0.164043		AAMP	0.0142763	6352.8	0.321342	-0.451154								NT5DC2	0.244025	108589	0.323876	0.139418		CUL7	0.720182	320474	1	-0.0474628		TAX1BP1	1.49939e-05	6.67214	0.00113294	-0.552746		KCMF1	0.112089	49878.3	1	-0.324948
TUBG1	0.00223669	995.304	0.0386547	-0.325568		FNDC4	2.3948e-05	10.6566	0.000493359	-0.497771		NKX3-1	0.377297	167894	1	0.12798		TNFAIP6	5.09404e-05	22.668	0.000169946	0.361468		SLC30A3	0.971124	432141	1	0.00640805		AC096711.2	1.55337e-08	0.00691236	2.85034e-09	0.914649		WDR41	6.27295e-08	0.027914	7.41222e-07	-0.692717		TMC6	0.894902	398223	1	-0.0181815		EIF4E1B	0.237452	105664	1	-0.153442		BTBD17	0.0142566	6344.06	0.321097	-0.418646								MAPK3	0.244167	108652	0.324129	0.171928		CARMIL2	0.719993	320390	1	-0.048635		TSPYL4	1.49873e-05	6.6692	0.00113253	-0.538478		ATP6V0A1	0.111965	49823.5	1	-0.357806
VAMP5	0.00223538	994.723	0.0386419	-0.330311		EZH2	2.38652e-05	10.6198	0.000491925	-0.39377		FOXO4	0.377379	167930	1	0.0981542		CITED2	5.1688e-05	23.0006	0.000172344	0.467934		GJD2	0.971141	432148	1	0.00640426		CASP7	1.56404e-08	0.00695983	2.88226e-09	0.701495		SIPA1L3	6.25383e-08	0.0278289	7.38871e-07	-0.699343		AC096642.1	0.894737	398149	1	-0.0153443		AL008729.1	0.237303	105597	1	-0.149135		ARSE	0.0142451	6338.95	0.320953	-0.451247								AC025181.2	0.244503	108802	0.324727	0.153144		DRAM2	0.719613	320220	1	-0.0589252		UIMC1	1.49746e-05	6.66356	0.00113175	-0.576615		2025-03-07	0.111832	49764	1	-0.336622
ITGA3	0.00221295	984.742	0.0384204	-0.341658		NAB2	2.37931e-05	10.5877	0.000490674	-0.400702		USP6	0.37775	168095	1	0.10757		CFAP54	5.21431e-05	23.2032	0.000173806	0.539643		AL118508.1	0.971146	432150	1	0.00640322		TLR4	1.56895e-08	0.00698169	2.89707e-09	0.734009		SLC17A5	6.23467e-08	0.0277436	7.36517e-07	-0.70297		STAT5B	0.894345	397974	1	-0.0198044		ADGRB3	0.237196	105550	1	-0.171622		BAG6	0.0142408	6337	0.320898	-0.481262								SERTAD1	0.244641	108863	0.324971	0.162675		LRRC19	0.719355	320106	1	-0.0545237		FAM92A	1.49576e-05	6.65597	0.00113069	-0.553578		UBTF	0.111804	49751.7	1	-0.344408
BTBD8	0.00221102	983.88	0.0384012	-0.357999		QDPR	2.37317e-05	10.5604	0.000489609	-0.396223		NRIP1	0.377927	168174	1	0.102053		PSD4	5.23695e-05	23.3039	0.000174534	0.417666		CHST6	0.971341	432237	1	0.00585961		IRAK3	1.61341e-08	0.00717952	3.03438e-09	0.764606		SCAPER	6.22133e-08	0.0276843	7.34878e-07	-0.709285		CIC	0.894153	397889	1	-0.0185334		NCLN	0.237165	105536	1	-0.151517		OVCH1-AS1	0.0142315	6332.86	0.320782	-0.418575								TFEB	0.244888	108973	0.325409	0.154964		MIA3	0.719229	320050	1	-0.060931		HELQ	1.48565e-05	6.611	0.00112445	-0.553638		ANP32E	0.111754	49729.4	1	-0.352739
TXLNG	0.00221071	983.742	0.0383982	-0.326775		CREG2	2.36986e-05	10.5457	0.000489035	-0.430467		AC245884.10	0.378019	168214	1	0.12867		ACOT1	5.24482e-05	23.3389	0.000174787	0.434603		MAPK8IP3	0.97143	432277	1	0.00477369		CHML	1.69016e-08	0.00752103	3.28576e-09	0.624375		MCUR1	6.21584e-08	0.0276599	7.34204e-07	-0.679288		AC067969.1	0.89411	397870	1	-0.0203685		AC012508.1	0.237115	105514	1	-0.147054		FAM13A	0.0141753	6307.86	0.320078	-0.597685								TIMP1	0.244986	109016	0.325584	0.155284		STK33	0.719218	320045	1	-0.0670625		LCA5	1.47968e-05	6.58441	0.00112076	-0.544593		IRAK3	0.111747	49726.2	1	-0.364618
NUDT15	0.00220792	982.5	0.0383705	-0.309539		DNAJC1	2.36113e-05	10.5068	0.000487518	-0.396972		OLFML3	0.378254	168319	1	0.121797		NKAIN3	5.25538e-05	23.3859	0.000175127	0.523159		AC013391.3	0.971447	432284	1	0.00631435		AC010538.1	1.69646e-08	0.0075491	3.30725e-09	0.69157		SNRNP200	6.21517e-08	0.0276569	7.34121e-07	-0.722759		DERL1	0.89307	397407	1	-0.0180964		LNPEP	0.23711	105512	1	-0.161751		FMN1	0.0141744	6307.46	0.320067	-0.441124								ALKAL2	0.246121	109521	0.327595	0.155727		DPH5	0.719214	320043	1	-0.0536987		KDM3B	1.47407e-05	6.55945	0.00111729	-0.546531		DCDC1	0.11158	49651.9	1	-0.3754
ASNSD1	0.00220008	979.014	0.0382928	-0.353693		NKX6-2	2.36109e-05	10.5066	0.000487513	-0.449539		ZNF587B	0.378472	168416	1	0.0990258		AC018647.1	5.25704e-05	23.3933	0.00017518	0.379311		AL357497.1	0.971733	432411	1	0.00622948		CDR2L	1.70718e-08	0.00759677	3.34405e-09	0.612067		ATAD3A	6.2149e-08	0.0276557	7.34088e-07	-0.679467		TMEM52B	0.892427	397121	1	-0.0218176		API5	0.236965	105447	1	-0.159596		SETD9	0.0141658	6303.63	0.319959	-0.446563								PLXNB1	0.246266	109586	0.327853	0.157838		HS3ST5	0.719108	319996	1	-0.0667331		DICER1	1.47239e-05	6.55201	0.00111625	-0.580282		PXK	0.111327	49539.3	1	-0.350277
EMB	0.00219751	977.869	0.0382672	-0.357068		RNF6	2.35302e-05	10.4707	0.000486112	-0.372749		GPR3	0.378663	168501	1	0.121444		LINC01315	5.26944e-05	23.4485	0.000175579	0.346597		CRH	0.971737	432413	1	0.00620678		IGSF1	1.73354e-08	0.00771408	3.4362e-09	0.781831		SNAPC3	6.19364e-08	0.0275611	7.31476e-07	-0.685803		FOXD4L3	0.892357	397090	1	-0.0233452		LINC01023	0.236808	105377	1	-0.178523		NLRX1	0.014157	6299.71	0.319848	-0.473299								SPC24	0.246337	109618	0.327978	0.147234		RPRM	0.719108	319996	1	-0.0640861		URGCP	1.46072e-05	6.50006	0.00110902	-0.555004		ZNF512	0.111237	49499.4	1	-0.358555
MT1M	0.00219279	975.772	0.0382204	-0.380941		RTL8B	2.35026e-05	10.4584	0.000485632	-0.423837		ATAD2	0.37935	168807	1	0.100304		CDC42EP2	5.30119e-05	23.5898	0.000176602	0.367674		WASIR2	0.971963	432514	1	0.0062439		ZWINT	1.73651e-08	0.00772729	3.44672e-09	0.686869		ABCB7	6.16326e-08	0.0274259	7.27746e-07	-0.68905		AL160006.1	0.892224	397031	1	-0.0176363		SNTA1	0.23667	105316	1	-0.147017		AGO1	0.0141314	6288.32	0.319527	-0.535162								AC239804.1	0.246346	109622	0.327995	0.184411		CSPG4	0.718945	319923	1	-0.0632127		TTC1	1.4606e-05	6.49951	0.00110895	-0.554907		HERPUD2	0.111211	49487.7	1	-0.343043
NBEA	0.0021909	974.927	0.0382015	-0.340974		DAP3	2.3452e-05	10.4359	0.000484751	-0.419243		GPATCH3	0.379629	168931	1	0.0957753		MOCS3	5.37423e-05	23.9148	0.000178957	0.327239		CCAR1	0.972057	432556	1	0.0049462		SLN	1.74028e-08	0.00774406	3.46012e-09	1.21133		C2orf88	6.15762e-08	0.0274008	7.27052e-07	-0.695933		RALGPS2	0.892069	396962	1	-0.0213294		PILRA	0.236533	105255	1	-0.165657		BET1L	0.0141309	6288.13	0.319521	-0.446407								FKBP1C	0.246429	109658	0.328141	0.188733		MIOS	0.718589	319765	1	-0.0544151		CHD3	1.45938e-05	6.49408	0.00110819	-0.566525		PLCL2	0.111193	49479.6	1	-0.314957
ZBTB33	0.00218973	974.409	0.0381899	-0.33577		ZBTB37	2.34359e-05	10.4287	0.000484472	-0.386266		PACSIN3	0.379643	168937	1	0.0974637		HPR	5.52528e-05	24.587	0.000183842	0.426495		CRTC2	0.972091	432571	1	0.00482191		SEMA3B	1.75863e-08	0.00782572	3.52604e-09	0.75629		GAMT	6.12303e-08	0.0272469	7.22807e-07	-0.617026		HSPB2	0.891348	396641	1	-0.0214925		ACADVL	0.236489	105235	1	-0.158648		AL354822.1	0.0141194	6283.01	0.319377	-0.438928								LINC01011	0.246587	109729	0.32842	0.14107		HIBCH	0.71858	319761	1	-0.0586172		LINC01355	1.4514e-05	6.45858	0.00110325	-0.538354		KMT2B	0.111065	49422.9	1	-0.359138
HEY2	0.00218815	973.706	0.0381742	-0.373974		LAPTM5	2.32602e-05	10.3506	0.000481417	-0.439742		FANK1	0.380297	169228	1	0.0970994		HRH3	5.56558e-05	24.7663	0.000185149	0.478115		RTBDN	0.972097	432573	1	0.00619209		NTSR2	1.77208e-08	0.0078856	3.5751e-09	0.586381		UBA2	6.1176e-08	0.0272227	7.2214e-07	-0.726036		FOXD4L6	0.891342	396638	1	-0.0225165		IST1	0.236334	105166	1	-0.161594		PRDM4	0.0141138	6280.49	0.319305	-0.479022								GAL3ST1	0.24665	109757	0.328532	0.152067		SCYL2	0.718568	319756	1	-0.0613018		PDSS2	1.45082e-05	6.45599	0.00110289	-0.583393		PIK3C3	0.11101	49398.3	1	-0.33098
ALDH1A1	0.00218751	973.421	0.0381678	-0.339028		FAM181A	2.3061e-05	10.2619	0.000477948	-0.444748		PPP1R13L	0.380401	169274	1	0.0996608		AC005076.1	5.57727e-05	24.8183	0.000185528	0.3812		AC133106.1	0.972122	432585	1	0.00618648		B9D2	1.77806e-08	0.00791218	3.59708e-09	0.531947		MFSD10	6.10948e-08	0.0271866	7.21144e-07	-0.686945		YTHDC1	0.891308	396623	1	-0.0206454		ZNF582	0.236158	105088	1	-0.156197		UNG	0.0140446	6249.72	0.318435	-0.45211								AC093591.2	0.247011	109917	0.32917	0.166309		SMC6	0.718537	319742	1	-0.0606216		HBS1L	1.4423e-05	6.41808	0.0010976	-0.586902		WWOX	0.110804	49306.6	1	-0.421204
ECT2L	0.00218726	973.31	0.0381653	-0.34117		FAM193A	2.30146e-05	10.2413	0.000477141	-0.362201		PLEKHO2	0.381305	169677	1	0.100842		CRYBB2	5.61301e-05	24.9773	0.000186688	0.376737		AC015468.3	0.972125	432586	1	0.00618588		TRIM59	1.78366e-08	0.00793712	3.6178e-09	0.651022		SMYD2	6.08516e-08	0.0270783	7.18159e-07	-0.674522		P2RX7	0.89125	396597	1	-0.0197905		RASA4	0.236121	105071	1	-0.151506		LNP1	0.0140414	6248.26	0.318393	-0.438371								AL136964.1	0.247503	110136	0.330039	0.13563		WDR24	0.718356	319661	1	-0.0537395		TCF20	1.44102e-05	6.41241	0.00109681	-0.57342		ATG16L2	0.110739	49277.9	1	-0.352798
GFPT1	0.00218654	972.99	0.0381582	-0.335881		HSPB2	2.29396e-05	10.2079	0.000475834	-0.48523		AP006333.2	0.381874	169930	1	0.110325		LRFN4	5.62505e-05	25.0309	0.000187079	0.39747		FGF5	0.972125	432586	1	0.00618585		COBLL1	1.78802e-08	0.00795651	3.634e-09	0.691491		CRKL	6.07583e-08	0.0270368	7.17014e-07	-0.674987		AL031733.2	0.891043	396505	1	-0.0238663		JMY	0.236029	105031	1	-0.160591		RCC1L	0.0140397	6247.53	0.318373	-0.500275								PRDM16	0.247566	110165	0.330151	0.212134		PDCD4	0.718229	319605	1	-0.0595313		HSF1	1.43987e-05	6.40729	0.00109609	-0.534055		ACADM	0.110732	49274.6	1	-0.343455
RAB24	0.00217823	969.289	0.0380753	-0.330939		GOLPH3L	2.28944e-05	10.1878	0.000475045	-0.362618		AL162274.1	0.382511	170214	1	0.125718		AC139491.1	5.74793e-05	25.5777	0.000191077	0.441197		AC005342.1	0.97213	432588	1	0.00618468		SEMA3C	1.79639e-08	0.00799375	3.66528e-09	1.1483		MAST2	6.07318e-08	0.0270251	7.1669e-07	-0.708281		AC092368.3	0.889924	396007	1	-0.0233304		FLOT2	0.235869	104959	1	-0.154755		SLC7A5	0.0140351	6245.5	0.318315	-0.48233								FGFR3	0.248209	110450	0.331283	0.175183		NEU1	0.717912	319464	1	-0.0533403		RPS6KA3	1.43506e-05	6.38585	0.0010931	-0.589465		TRAPPC13	0.110724	49271.2	1	-0.351897
MMAB	0.00217363	967.243	0.0380294	-0.371998		ARHGDIA	2.28541e-05	10.1698	0.000474343	-0.416786		UCN	0.382688	170292	1	0.0917282		LAIR1	5.75419e-05	25.6056	0.000191281	0.386198		ITGA11	0.972148	432596	1	0.00529363		AC004233.3	1.83501e-08	0.00816562	3.81282e-09	0.666805		RAB24	6.0671e-08	0.026998	7.15944e-07	-0.70869		FKBP1C	0.889424	395785	1	-0.0240624		AMZ2	0.235758	104910	1	-0.150643		DPH7	0.0140333	6244.67	0.318292	-0.495711								MRPL41	0.248499	110580	0.331796	0.177252		FAAP24	0.717828	319426	1	-0.0641551		ZDHHC13	1.43454e-05	6.38357	0.00109278	-0.590242		CNNM2	0.110625	49226.9	1	-0.362623
HLA-F	0.00216939	965.355	0.0379869	-0.368631		PLOD2	2.27249e-05	10.1123	0.000472088	-0.438464		KHNYN	0.382801	170342	1	0.0964412		COLCA2	5.78899e-05	25.7604	0.000192416	0.340826		LINC01961	0.97221	432624	1	0.00614539		VASN	1.86751e-08	0.00831023	3.94105e-09	0.641889		GLG1	6.05509e-08	0.0269445	7.1447e-07	-0.688203		PIK3R1	0.889349	395752	1	-0.020723		NACC1	0.235562	104823	1	-0.143944		TRMT44	0.0139749	6218.7	0.317555	-0.465854								AC010997.5	0.251368	111856	0.33683	0.171479		ZNF117	0.717814	319420	1	-0.0498374		CDK10	1.43112e-05	6.36834	0.00109066	-0.535172		SELPLG	0.110529	49184.3	1	-0.353227
BOC	0.00216392	962.923	0.0379323	-0.356897		TCEANC2	2.25998e-05	10.0567	0.000469904	-0.356044		CFAP161	0.382989	170426	1	0.103294		ARHGEF25	5.84148e-05	25.994	0.000194129	0.309946		AC004233.3	0.972218	432627	1	0.00614363		TNFAIP6	1.94483e-08	0.00865432	4.26183e-09	0.611109		ABCF1	6.04473e-08	0.0268984	7.132e-07	-0.676447		C2orf80	0.889242	395704	1	-0.0206662		CCDC148	0.235289	104701	1	-0.162605		BBS2	0.0139628	6213.33	0.317402	-0.577368								LINC00642	0.253129	112640	0.339904	0.164656		AC087203.3	0.717747	319390	1	-0.0635043		VPS4B	1.43084e-05	6.3671	0.00109048	-0.530882		ARIH1	0.110439	49144.2	1	-0.340823
ZNF765	0.00216259	962.332	0.0379189	-0.328338		PPP1R1C	2.25462e-05	10.0328	0.000468968	-0.578688		CRELD1	0.383	170431	1	0.0920437		KLF5	5.88367e-05	26.1818	0.000195508	0.503948		FIG4	0.972596	432795	1	0.00482467		AC023157.3	1.94587e-08	0.00865893	4.26628e-09	0.748541		CDKAL1	6.03412e-08	0.0268513	7.119e-07	-0.702662		RPS9	0.88907	395627	1	-0.0204378		ZNF618	0.235196	104660	1	-0.154172		DCLRE1B	0.0139517	6208.38	0.317261	-0.425957								AP000345.2	0.253231	112685	0.340082	0.180889		PNMA3	0.717734	319384	1	-0.0586054		RTF1	1.42924e-05	6.35996	0.00108949	-0.573285		TMEM144	0.110362	49110.1	1	-0.36476
HP1BP3	0.00214988	956.675	0.0377914	-0.36482		EDIL3	2.25435e-05	10.0316	0.000468922	-0.47608		TMEM161A	0.383319	170573	1	0.0872173		FOLH1	5.88859e-05	26.2036	0.000195669	0.416473		AL513320.1	0.972597	432796	1	0.00605977		AC092171.2	1.95883e-08	0.00871662	4.32233e-09	0.755718		GPR89A	6.02807e-08	0.0268243	7.11158e-07	-0.678781		CD180	0.888735	395478	1	-0.0235817		PIK3C3	0.235113	104623	1	-0.165751		DCUN1D4	0.013946	6205.84	0.317189	-0.568557								TMTC2	0.253663	112877	0.340833	0.198765		BRAT1	0.717609	319329	1	-0.0498588		2025-03-07	1.42647e-05	6.34764	0.00108776	-0.561037		DGKA	0.110015	48955.4	1	-0.331691
LRP1B	0.00214199	953.165	0.037712	-0.357524		P3H4	2.24762e-05	10.0017	0.000467744	-0.385858		LOX	0.383386	170603	1	0.129881		SFRP1	5.91786e-05	26.3339	0.000196626	0.372857		KLHL26	0.972836	432902	1	0.00517327		DISP1	2.01531e-08	0.00896795	4.57419e-09	0.612888		RAB12	6.01406e-08	0.026762	7.0944e-07	-0.709859		MSC	0.888552	395397	1	-0.0246706		KCNT1	0.235092	104613	1	-0.155507		DHX34	0.0139362	6201.48	0.317065	-0.50468								AC016831.1	0.256648	114206	0.346007	0.176929		PIGV	0.717555	319305	1	-0.0511584		PVT1	1.41864e-05	6.3128	0.00108289	-0.730844		ASXL2	0.109508	48730	1	-0.343815
SCN1B	0.00213995	952.255	0.0376914	-0.401649		LIFR	2.23894e-05	9.96306	0.000466227	-0.395643		ITPRIPL1	0.38355	170676	1	0.0962106		MORF4L2-AS1	5.96299e-05	26.5347	0.000198104	0.326382		AC012358.1	0.97288	432922	1	0.00595576		MLC1	2.08352e-08	0.00927146	4.89553e-09	0.676346		CMTR1	5.99046e-08	0.026657	7.06547e-07	-0.691196		AL449043.1	0.888552	395397	1	-0.0246706		PDE12	0.23488	104519	1	-0.155892		CELSR3	0.0139094	6189.54	0.316725	-0.407892								SLC6A12	0.257021	114372	0.34665	0.137809		LRCH3	0.717515	319287	1	-0.0624845		ARL6IP1	1.41589e-05	6.30057	0.00108118	-0.548906		SCAMP3	0.109465	48710.7	1	-0.373625
WNT2	0.00213185	948.651	0.0376098	-0.404066		SYS1	2.22885e-05	9.91815	0.000464462	-0.346498		RIT2	0.384429	171067	1	0.108769		LINC00862	6.01181e-05	26.752	0.000199704	0.42735		MYADML2	0.97289	432927	1	0.00595356		FCGBP	2.10778e-08	0.00937939	5.0145e-09	0.668647		CHPF2	5.9776e-08	0.0265997	7.04971e-07	-0.662078		TP53TG3	0.888552	395397	1	-0.0246706		FLT1	0.234878	104518	1	-0.14943		SOCS2	0.0138994	6185.1	0.316598	-0.421325								RHPN2	0.25777	114705	0.347941	0.143706		GLB1L	0.717302	319192	1	-0.059591		RPL34	1.41351e-05	6.28998	0.0010797	-0.594774		ARHGEF7	0.109074	48536.7	1	-0.341892
AARS	0.00213016	947.899	0.0375927	-0.34882		SRGN	2.22823e-05	9.91539	0.000464353	-0.429527		GLP2R	0.384783	171225	1	0.133492		HFE	6.02082e-05	26.792	0.0002	0.462039		BMS1	0.972967	432961	1	0.00467234		PNMA8C	2.14378e-08	0.00953963	5.19578e-09	0.654574		IL17RA	5.96901e-08	0.0265615	7.03919e-07	-0.806989		AC118755.1	0.888552	395397	1	-0.0246706		RFPL3S	0.234663	104423	1	-0.147652		LSM5	0.0138713	6172.59	0.316241	-0.50237								LBH	0.257776	114708	0.347951	0.160239		DNPEP	0.716643	318899	1	-0.0499987		CASC3	1.41281e-05	6.28685	0.00107926	-0.548178		CYTOR	0.108992	48500.3	1	-0.333398
LRRC56	0.00212573	945.927	0.0375479	-0.350391		PCDHA5	2.21686e-05	9.8648	0.000462363	-0.431425		LRRC38	0.385003	171323	1	0.126205		CYB5RL	6.03089e-05	26.8368	0.00020033	0.317465		MON1B	0.973074	433008	1	0.00438794		OLIG1	2.15195e-08	0.00957597	5.23768e-09	0.690249		WWP1	5.96204e-08	0.0265305	7.03065e-07	-0.680793		AP005530.1	0.888552	395397	1	-0.0246706		SNX5	0.234618	104403	1	-0.14928		ZNF174	0.0138428	6159.89	0.315879	-0.418076								PIWIL1	0.258645	115095	0.349447	0.17131		SMARCC2	0.716553	318859	1	-0.0577727		RPS9	1.41253e-05	6.28561	0.00107909	-0.572534		FOXN3	0.108969	48490	1	-0.343608
PLIN2	0.00211857	942.744	0.0374755	-0.339011		PHTF1	2.19282e-05	9.75784	0.000458151	-0.378731		DYRK1B	0.385594	171585	1	0.0956744		AP001160.3	6.07508e-05	27.0335	0.000201781	0.367474		AC015853.2	0.973089	433015	1	0.00597187		THOC6	2.16554e-08	0.00963644	5.30806e-09	0.696456		R3HDM4	5.95266e-08	0.0264887	7.01915e-07	-0.656381		LGALS7	0.888552	395397	1	-0.0246706		ARHGAP5	0.234604	104396	1	-0.164495		ZNF701	0.0138356	6156.72	0.315788	-0.509781								ZNF85	0.259582	115511	0.351054	0.145392		SPAG9	0.716436	318807	1	-0.0651823		CDK7	1.4045e-05	6.24989	0.00107409	-0.530324		LPGAT1	0.108844	48434.5	1	-0.320967
TTC21A	0.00211582	941.518	0.0374476	-0.324691		NPIPB15	2.18521e-05	9.72395	0.000456815	-0.593299		CHAF1B	0.385819	171686	1	0.106396		AC007541.1	6.09734e-05	27.1325	0.000202513	0.381566		AC066612.1	0.973119	433028	1	0.0059653		PRR29-AS1	2.17692e-08	0.00968709	5.36763e-09	0.662981		ZBTB37	5.925e-08	0.0263656	6.98527e-07	-0.673095		LINC01678	0.888552	395397	1	-0.0246706		DERL1	0.234465	104335	1	-0.158481		GPR89A	0.0138347	6156.32	0.315777	-0.49988								AC079322.1	0.260293	115828	0.352272	0.146346		AC136475.1	0.716013	318618	1	-0.0639113		YBX3	1.40245e-05	6.24078	0.00107281	-0.663537		LRCH3	0.108637	48342.5	1	-0.326403
ZDHHC11B	0.00211113	939.431	0.0374	-0.382079		TMEM176B	2.16117e-05	9.61698	0.000452594	-0.411252		PKHD1L1	0.385822	171687	1	0.129964		GPR37	6.2144e-05	27.6535	0.000206366	0.42574		GPR150	0.973242	433083	1	0.00593799		CENPF	2.20346e-08	0.00980519	5.50882e-09	0.630464		TSNARE1	5.92091e-08	0.0263475	6.98027e-07	-0.703617		BX276092.9	0.888552	395397	1	-0.0246706		SRPX	0.234412	104311	1	-0.162265		SMUG1	0.0138297	6154.06	0.315712	-0.446495								AL591222.1	0.262295	116719	0.355689	0.144123		KLF2	0.715596	318433	1	-0.0599658		FAM222B	1.4002e-05	6.23074	0.00107141	-0.575455		AAK1	0.108216	48155	1	-0.340848
TRAPPC5	0.00211085	939.307	0.0373972	-0.345579		HIST2H2BE	2.15331e-05	9.582	0.000451212	-0.458136		AL163051.1	0.386094	171808	1	0.120529		PTPRC	6.25072e-05	27.8151	0.000207564	0.395841		KISS1R	0.973377	433143	1	0.00588717		PCDH9	2.22592e-08	0.00990514	5.63082e-09	0.924531		GPR180	5.91018e-08	0.0262997	6.96713e-07	-0.697084		AC136612.1	0.888552	395397	1	-0.0246706		LINC01106	0.234325	104272	1	-0.153504		TRAP1	0.0138247	6151.85	0.315649	-0.533327								THNSL2	0.26404	117495	0.358652	0.162558		MANEAL	0.7154	318346	1	-0.050971		TRAM2	1.39753e-05	6.21887	0.00106974	-0.626375		SFMBT2	0.10801	48063.3	1	-0.364759
RANBP6	0.00211039	939.1	0.0373925	-0.342635		CRIPT	2.13938e-05	9.52001	0.000448762	-0.368404		AC005393.1	0.386708	172081	1	0.116172		PARVG	6.2811e-05	27.9503	0.000208567	0.46638		AC010761.1	0.973388	433148	1	0.00588475		MBLAC1	2.25157e-08	0.0100193	5.773e-09	0.598562		ARPC5	5.90715e-08	0.0262862	6.96342e-07	-0.705547		C12orf57	0.888354	395309	1	-0.0204257		FIZ1	0.234156	104197	1	-0.142289		BAZ2B	0.0138081	6144.45	0.315437	-0.598978								ATOH7	0.265393	118097	0.360941	0.156308		FAM72A	0.715088	318207	1	-0.0636699		HELZ	1.39477e-05	6.20659	0.00106802	-0.552277		RAB3GAP2	0.107899	48014.1	1	-0.339316
EWSR1	0.00210673	937.473	0.0373553	-0.344005		ACBD6	2.12189e-05	9.4422	0.000445683	-0.384749		AL021368.2	0.387133	172270	1	0.1028		ZNF670	6.46454e-05	28.7665	0.000214637	0.367167		IBA57	0.97352	433207	1	0.004457		AL353622.1	2.25652e-08	0.0100413	5.80077e-09	0.718712		CSNK2A1	5.89366e-08	0.0262262	6.94691e-07	-0.686619		LINC00507	0.888183	395233	1	-0.0244119		F3	0.233815	104045	1	-0.16512		ADAMTS1	0.0137867	6134.92	0.315165	-0.431449								SERPINF1	0.265769	118265	0.361576	0.132872		SRSF10	0.715075	318201	1	-0.0605861		CDYL	1.39368e-05	6.20173	0.00106734	-0.570829		CAPZB	0.107885	48007.9	1	-0.349116
HNRNPH3	0.00210547	936.914	0.0373426	-0.343296		IWS1	2.10858e-05	9.38295	0.000443337	-0.387855		AC037459.2	0.387319	172353	1	0.110615		CCDC6	6.56548e-05	29.2157	0.000217989	0.495407		AC009237.14	0.973549	433220	1	0.00584927		CNTNAP3B	2.27503e-08	0.0101237	5.90572e-09	0.975792		TRADD	5.89336e-08	0.0262249	6.94653e-07	-0.668375		BIRC5	0.888068	395181	1	-0.0229827		REEP4	0.23366	103976	1	-0.177629		AAMDC	0.0137865	6134.87	0.315163	-0.525586								FBLN1	0.266162	118439	0.362238	0.142564		GLB1L3	0.714895	318121	1	-0.0575879		VPS50	1.38969e-05	6.18396	0.00106485	-0.587459		UNC79	0.10746	47818.8	1	-0.369352
HPSE2	0.00210429	936.386	0.0373305	-0.384706		MSX1	2.10746e-05	9.378	0.00044314	-0.442141		TMEM45B	0.387519	172442	1	0.123613		AC105942.1	6.61897e-05	29.4538	0.000219768	0.405357		AL451050.2	0.973709	433291	1	0.0057935		AC005014.2	2.32991e-08	0.0103678	6.22656e-09	0.578394		MYO9A	5.88772e-08	0.0261998	6.93964e-07	-0.704024		LINC01961	0.88766	395000	1	-0.0247819		AL683813.1	0.233658	103975	1	-0.169641		GOLGB1	0.0137859	6134.6	0.315155	-0.615859								REEP6	0.267433	119005	0.364377	0.138679		SYN2	0.714892	318120	1	-0.0682397		NHSL2	1.38783e-05	6.17573	0.00106369	-0.629427		PRKD2	0.107377	47781.7	1	-0.345764
MOSPD1	0.00209785	933.521	0.037265	-0.320347		ADM	2.09884e-05	9.33964	0.00044162	-0.708139		SYNJ2BP	0.387659	172504	1	0.10289		PLIN2	6.67936e-05	29.7225	0.00022178	0.373704		AL136115.1	0.973971	433407	1	0.00571599		TOR2A	2.33782e-08	0.0104031	6.27405e-09	0.570236		DRG2	5.87968e-08	0.026164	6.92979e-07	-0.626125		GSEC	0.887398	394883	1	-0.0171131		MKLN1	0.233626	103961	1	-0.168618		KLHL6	0.0137632	6124.5	0.314866	-0.449875								EPHA5	0.268528	119492	0.366214	0.177719		AL512625.1	0.714775	318068	1	-0.0578895		CDK9	1.38639e-05	6.16931	0.00106279	-0.552155		SMARCA2	0.107003	47615.1	1	-0.359049
NOP14	0.00209514	932.314	0.0372373	-0.324401		SEC14L2	2.08449e-05	9.27576	0.000439086	-0.391134		AQP1	0.387715	172529	1	0.105552		AC091820.1	6.6823e-05	29.7356	0.000221878	0.515526		FUT8	0.974039	433438	1	0.00496976		IFI27	2.39327e-08	0.0106498	6.61556e-09	0.649091		ZDHHC6	5.8787e-08	0.0261596	6.92859e-07	-0.689523		PYGM	0.88721	394800	1	-0.0207058		ZNF76	0.233571	103937	1	-0.163186		WNK3	0.013758	6122.18	0.3148	-0.521861								CYBA	0.268577	119514	0.366295	0.153842		MAPK8IP2	0.714608	317994	1	-0.0564287		ARL3	1.38589e-05	6.16709	0.00106248	-0.547215		SPATS2L	0.106985	47607.4	1	-0.346829
VPS13A	0.00209157	930.726	0.0372009	-0.338988		STRC	2.07336e-05	9.22623	0.000437121	-0.631502		DEF8	0.387719	172531	1	0.0903421		TRIM73	6.68375e-05	29.742	0.000221926	0.4865		CCDC13	0.974168	433495	1	0.00484336		TGFBR2	2.39824e-08	0.0106719	6.64691e-09	0.673661		ERC1	5.87644e-08	0.0261496	6.92582e-07	-0.711055		PACERR	0.886718	394581	1	-0.0249916		LGALS1	0.233189	103767	1	-0.161301		HINT2	0.0137533	6120.08	0.314739	-0.433611								ACTA1	0.270513	120375	0.369528	0.154491		IRF2BPL	0.714004	317725	1	-0.0607885		RWDD4	1.38373e-05	6.15746	0.00106113	-0.531491		ARF1	0.106936	47585.5	1	-0.339001
STUM	0.00208058	925.838	0.0370887	-0.354951		LRRC56	2.06695e-05	9.19773	0.000435989	-0.405871		EGFL7	0.387941	172630	1	0.101146		LINC01560	6.68728e-05	29.7577	0.000222044	0.362888		AC067747.1	0.97441	433603	1	0.00565871		EMP2	2.41079e-08	0.0107278	6.72672e-09	0.581748		NDUFS1	5.87582e-08	0.0261468	6.92506e-07	-0.674385		INSM2	0.886625	394539	1	-0.0241847		POLRMT	0.233082	103719	1	-0.143111		ZNF467	0.0137499	6118.58	0.314696	-0.39269								WDR76	0.270875	120537	0.370133	0.13623		LCAT	0.713988	317717	1	-0.0643717		ZNF746	1.38328e-05	6.15547	0.00106085	-0.534015		INIP	0.106826	47536.6	1	-0.36873
GLIS3	0.00207803	924.701	0.0370625	-0.386201		ZFAT	2.05861e-05	9.16062	0.000434514	-0.364822		BSG	0.388556	172903	1	0.0989318		KCNK13	6.69004e-05	29.77	0.000222136	0.415661		INSM1	0.974452	433621	1	0.00546345		ANKRD2	2.42772e-08	0.0108031	6.83563e-09	0.657667		MARK3	5.87093e-08	0.026125	6.91908e-07	-0.679827		PAPLN	0.886557	394509	1	-0.0183081		ELP4	0.232935	103654	1	-0.167992		KIRREL3	0.0137441	6116	0.314622	-0.527514								NTSR2	0.271262	120709	0.370776	0.139429		PCSK7	0.713812	317639	1	-0.054592		SMARCA5	1.38279e-05	6.15328	0.00106054	-0.558691		CPEB4	0.106782	47516.8	1	-0.334545
ATF7IP	0.00206609	919.39	0.03694	-0.361787		AL159169.2	2.05592e-05	9.14862	0.000434037	-0.41439		STARD4	0.38895	173079	1	0.106085		CYBA	6.7186e-05	29.8971	0.000223088	0.397308		B3GNT7	0.974893	433818	1	0.0054758		TST	2.4709e-08	0.0109952	7.12017e-09	0.666305		FAH	5.83243e-08	0.0259537	6.87198e-07	-0.680947		AL031056.1	0.886093	394303	1	-0.0244596		MPP2	0.232562	103488	1	-0.161972		KIAA0355	0.0136621	6079.52	0.313574	-0.544728								AL356740.1	0.271714	120910	0.371527	0.147771		TMEM43	0.7137	317589	1	-0.0532869		EMC2	1.38073e-05	6.14412	0.00105926	-0.563927		MRPS34	0.106773	47512.9	1	-0.37254
LRP3	0.0020653	919.036	0.0369318	-0.329991		SPC24	2.05198e-05	9.13112	0.000433341	-0.42985		AC100814.1	0.389118	173154	1	0.113036		SH2D6	6.77439e-05	30.1454	0.000224951	0.378303		DPAGT1	0.975133	433925	1	0.00428593		ITGB4	2.515e-08	0.0111915	7.4211e-09	0.704163		GOLGB1	5.82729e-08	0.0259308	6.86568e-07	-0.707627		AL358333.2	0.886068	394291	1	-0.0250485		KIF13A	0.232531	103474	1	-0.16662		CPEB3	0.0136365	6068.12	0.313246	-0.587378								ITGB4	0.272058	121063	0.372099	0.145873		TLCD2	0.713464	317484	1	-0.0604639		KATNBL1	1.37638e-05	6.12474	0.00105653	-0.546073		TASP1	0.106648	47457.2	1	-0.335046
ZNF254	0.00206344	918.212	0.0369128	-0.345083		NOP53	2.05177e-05	9.13017	0.000433303	-0.352764		FMNL1	0.389768	173443	1	0.0994337		SLC9A3R1	6.86032e-05	30.5277	0.000227825	0.375487		MIMT1	0.975612	434138	1	0.00530219		ZNF222	2.52125e-08	0.0112193	7.46462e-09	0.587745		YIPF6	5.8234e-08	0.0259135	6.86093e-07	-0.665326		ZBTB45	0.885206	393908	1	-0.0172382		ROBO1	0.232379	103406	1	-0.178121		POFUT1	0.0136009	6052.27	0.312789	-0.441631								TAGLN2	0.272076	121071	0.372128	0.142118		WASIR2	0.71257	317086	1	-0.0640398		FASN	1.37593e-05	6.12274	0.00105625	-0.575874		GCLC	0.106632	47450.2	1	-0.356749
ABCD2	0.00206303	918.026	0.0369085	-0.332559		MSN	2.05066e-05	9.12524	0.000433107	-0.435893		ZNF581	0.390604	173815	1	0.102241		COLGALT2	6.88071e-05	30.6185	0.000228508	0.422495		AC009120.4	0.975722	434186	1	0.00533204		TSSC4	2.55576e-08	0.0113729	7.70868e-09	0.590944		ILF2	5.82331e-08	0.0259131	6.86082e-07	-0.639735		AC010643.1	0.884325	393516	1	-0.0228901		Z68871.1	0.232355	103396	1	-0.152202		NOP56	0.0135965	6050.31	0.312732	-0.494022								DNASE2	0.274468	122136	0.376085	0.132593		DIO3OS	0.712551	317078	1	-0.0654122		MEMO1	1.37409e-05	6.11458	0.0010551	-0.560838		PRIM2	0.106592	47432.5	1	-0.35392
AC126773.4	0.00205715	915.413	0.036848	-0.386205		GEMIN4	2.04768e-05	9.11199	0.00043258	-0.360759		CLDN5	0.390714	173864	1	0.101684		PCDHA5	6.89418e-05	30.6784	0.000228959	0.359409		PLGLB2	0.975865	434250	1	0.0052148		AMY2A	2.58478e-08	0.011502	7.91907e-09	0.770363		DPP7	5.7896e-08	0.0257631	6.8196e-07	-0.71231		PIK3CA	0.884195	393458	1	-0.0217916		CLOCK	0.232313	103377	1	-0.168722		UFD1	0.0135627	6035.28	0.312298	-0.524481								EFCAB1	0.274495	122147	0.376129	0.175576		DPPA4	0.712241	316940	1	-0.0663509		CYB5B	1.3629e-05	6.06477	0.0010481	-0.557452		LINC01473	0.106536	47407.6	1	-0.374562
CD86	0.00205156	912.922	0.0367903	-0.360709		ELAVL4	2.04469e-05	9.09866	0.00043205	-0.461779		AC004471.1	0.390735	173873	1	0.137662		FZD5	6.91625e-05	30.7766	0.000229699	0.390249		ERVW-1	0.975884	434259	1	0.00529566		PTPRZ1	2.58544e-08	0.0115049	7.92389e-09	0.830208		LINC01088	5.72066e-08	0.0254563	6.73534e-07	-0.740989		LIX1	0.883875	393316	1	-0.0173733		FAM161A	0.232175	103316	1	-0.164993		GALE	0.0135452	6027.46	0.312072	-0.407093								TRPM6	0.278806	124066	0.383197	0.139403		ELFN1	0.711707	316703	1	-0.0603482		CSPP1	1.36122e-05	6.05731	0.00104705	-0.575278		CRY1	0.10652	47400.5	1	-0.348937
FPGS	0.00204959	912.048	0.03677	-0.337304		MT1M	2.03036e-05	9.03492	0.000429513	-0.552291		CDHR1	0.391294	174122	1	0.0929817		PLS3	6.91811e-05	30.7849	0.000229761	0.317047		AL354872.2	0.975891	434262	1	0.00531279		ADGRE2	2.60651e-08	0.0115987	8.07966e-09	0.636644		SP140L	5.7164e-08	0.0254374	6.73014e-07	-0.709804		SLC26A11	0.883158	392997	1	-0.0214373		KMT2C	0.232116	103289	1	-0.165708		GNA13	0.0135446	6027.21	0.312065	-0.597543								CU633967.1	0.279673	124452	0.384609	0.177033		CEP152	0.711697	316698	1	-0.0549932		TANC1	1.35291e-05	6.02033	0.00104184	-0.580533		DBF4	0.106511	47396.3	1	-0.363517
UBA7	0.00204737	911.059	0.0367471	-0.387662		LMNB1	2.01758e-05	8.97803	0.000427246	-0.58691		TANC1	0.391542	174232	1	0.100361		RRAD	6.96368e-05	30.9877	0.000231289	0.39443		RET	0.975971	434297	1	0.0052772		AC012360.1	2.76514e-08	0.0123046	9.33529e-09	0.683377		ORAI1	5.71605e-08	0.0254359	6.72972e-07	-0.594043		KCNMB4	0.88314	392988	1	-0.0208821		CXCL12	0.231961	103220	1	-0.156054		ZNF658	0.0135394	6024.92	0.311999	-0.439938								MAGED2	0.280429	124788	0.385838	0.147787		AHCTF1	0.711575	316644	1	-0.0596471		KLHL22	1.34845e-05	6.00048	0.00103905	-0.555798		ZC3H18	0.106288	47297.2	1	-0.350442
KHK	0.00204547	910.216	0.0367275	-0.332476		UBQLN1	2.01695e-05	8.97524	0.000427135	-0.392872		LYL1	0.39215	174503	1	0.12429		TGFBR3L	7.0541e-05	31.39	0.000234327	0.380075		AC132938.1	0.976046	434331	1	0.00520684		COL27A1	2.8086e-08	0.012498	9.70554e-09	0.723276		IFNGR2	5.71027e-08	0.0254101	6.72265e-07	-0.728219		CEP78	0.882721	392802	1	-0.0228212		BSG	0.231952	103216	1	-0.163082		ALOX12-AS1	0.0135325	6021.83	0.311909	-0.567544								AC091820.1	0.281626	125321	0.387777	0.172409		UBE2H	0.711334	316536	1	-0.0622552		SH3BP5	1.34671e-05	5.99272	0.00103795	-0.64702		PTBP2	0.106243	47277	1	-0.326123
CUL7	0.00204381	909.475	0.0367103	-0.315416		VOPP1	2.01102e-05	8.94885	0.000426083	-0.388387		H1FX	0.39226	174552	1	0.106505		GLRA2	7.18283e-05	31.9629	0.000238662	0.515177		IQGAP3	0.97607	434341	1	0.00525556		SOSTDC1	2.8394e-08	0.012635	9.97489e-09	0.706384		KDM5C	5.7092e-08	0.0254054	6.72135e-07	-0.664347		ZBTB33	0.88264	392766	1	-0.0182556		TPRN	0.231874	103181	1	-0.147841		LDLR	0.0135312	6021.25	0.311892	-0.485986								CMIP	0.282244	125596	0.388777	0.166481		PLIN2	0.711026	316399	1	-0.0595588		SRRM2	1.34444e-05	5.98263	0.00103653	-0.564151		NKRF	0.105994	47166.3	1	-0.372856
PSD2	0.00204224	908.775	0.036694	-0.393367		AL035071.1	2.00574e-05	8.92533	0.000425145	-0.422967		IL17RC	0.392356	174595	1	0.0932633		FCGRT	7.21162e-05	32.091	0.000239633	0.379561		EGFL6	0.976705	434624	1	0.00511552		AL354707.1	2.87206e-08	0.0127804	1.02669e-08	0.64782		ANP32A	5.70049e-08	0.0253666	6.71071e-07	-0.692406		IFT140	0.882518	392712	1	-0.0201686		UHRF2	0.231821	103158	1	-0.16899		ZNF576	0.0135246	6018.29	0.311807	-0.452495								PKP2	0.282505	125712	0.389198	0.167562		PPID	0.710914	316349	1	-0.0557025		TSPAN4	1.34368e-05	5.97924	0.00103605	-0.519842		NIFK-AS1	0.105921	47134	1	-0.361733
KIAA1324	0.00204139	908.4	0.0366853	-0.345278		QSER1	1.99383e-05	8.87233	0.00042303	-0.37675		AC004221.1	0.392692	174744	1	0.129519		2025-03-03	7.23839e-05	32.2101	0.000240537	0.396803		AC114488.2	0.97692	434719	1	0.00503394		TCEAL9	2.87497e-08	0.0127933	1.02932e-08	0.584053		ITGA10	5.66771e-08	0.0252207	6.67068e-07	-0.678065		UNK	0.881719	392356	1	-0.0218401		AC106791.1	0.231806	103151	1	-0.166632		DNAJC28	0.0134651	5991.82	0.311039	-0.436591								TNR	0.285669	127120	0.394284	0.179203		QSOX2	0.710896	316342	1	-0.0504552		CLNS1A	1.3384e-05	5.95574	0.00103274	-0.565721		NAV3	0.105686	47029	1	-0.372532
EMILIN1	0.00203857	907.142	0.036656	-0.377607		RAB24	1.9892e-05	8.85175	0.000422208	-0.391972		LINC01235	0.392952	174859	1	0.13704		IFITM3	7.26831e-05	32.3433	0.000241547	0.456944		CYP26A1	0.97727	434875	1	0.0050261		AC131009.2	2.94613e-08	0.01311	1.09538e-08	0.7662		LIX1L	5.66564e-08	0.0252115	6.66816e-07	-0.651103		PARP8	0.88147	392245	1	-0.022727		IFI44L	0.23178	103140	1	-0.17647		ZNF514	0.0134465	5983.54	0.310799	-0.491004								FGD6	0.285793	127175	0.394482	0.149539		TOP2B	0.710548	316187	1	-0.0624996		PGAP1	1.33617e-05	5.94583	0.00103134	-0.666652		SMAD4	0.105666	47020.5	1	-0.346245
ZNF774	0.00203409	905.149	0.0366096	-0.333819		RFX1	1.98136e-05	8.81687	0.000420815	-0.350857		HNRNPA1L2	0.392964	174865	1	0.0953367		CFC1	7.27303e-05	32.3642	0.000241707	0.408247		C17orf113	0.977311	434894	1	0.00494843		BDNF	2.98637e-08	0.0132891	1.13416e-08	0.717004		GSPT1	5.62634e-08	0.0250366	6.6202e-07	-0.681965		GEM	0.881227	392137	1	-0.0200907		GRASP	0.231568	103045	1	-0.16038		OBSCN	0.0134413	5981.26	0.310733	-0.463422								AC022613.2	0.285952	127246	0.394736	0.140247		PTPN3	0.710002	315944	1	-0.0657825		N4BP2L1	1.33412e-05	5.93668	0.00103005	-0.56912		CBR1	0.105643	47010.2	1	-0.37736
GSTM4	0.00202552	901.337	0.0365206	-0.354276		SYDE2	1.94943e-05	8.67476	0.000415131	-0.394879		SLC25A10	0.393338	175031	1	0.109913		P2RX6	7.28447e-05	32.4152	0.000242094	0.357683		AC005363.2	0.977561	435005	1	0.00478271		AC126118.1	3.06496e-08	0.0136387	1.21298e-08	0.609119		SPICE1	5.60044e-08	0.0249214	6.58861e-07	-0.697404		LINC01102	0.879836	391518	1	-0.0239115		TONSL	0.231446	102991	1	-0.146279		RAB15	0.0134133	5968.77	0.31037	-0.412701								AC246785.3	0.286987	127706	0.396389	0.176881		GBP4	0.709998	315942	1	-0.0665197		AASDHPPT	1.32892e-05	5.91356	0.00102679	-0.554346		WASHC1	0.105622	47000.6	1	-0.353148
MMS22L	0.0020206	899.148	0.0364694	-0.367614		PPFIA1	1.93965e-05	8.63125	0.000413389	-0.412854		STAT5A	0.393658	175174	1	0.0998094		SH2D3C	7.34519e-05	32.6854	0.000244147	0.356506		MCFD2	0.9776	435022	1	0.00411773		C1QTNF3	3.0712e-08	0.0136665	1.21942e-08	0.602542		KATNAL2	5.59637e-08	0.0249033	6.58365e-07	-0.705417		LINC00488	0.87876	391039	1	-0.0263964		ZNF568	0.231415	102977	1	-0.168483		MHENCR	0.0133833	5955.44	0.309982	-0.442277								CD82	0.286992	127709	0.396397	0.145594		SYT5	0.70875	315387	1	-0.0574214		AGPS	1.3276e-05	5.90767	0.00102595	-0.573288		YAF2	0.105614	46997.1	1	-0.332601
MED16	0.00201978	898.784	0.0364609	-0.348635		KDM4C	1.93303e-05	8.6018	0.000412208	-0.400873		DOLK	0.393742	175211	1	0.0970224		ZNF680	7.42096e-05	33.0225	0.000246715	0.464463		SHQ1	0.977902	435157	1	0.00374259		RBP7	3.07825e-08	0.0136979	1.22672e-08	0.61828		ERC2	5.53898e-08	0.0246479	6.51369e-07	-1.18688		PCSK5	0.878684	391006	1	-0.02497		SSTR3	0.231097	102836	1	-0.145357		MED28	0.0133342	5933.57	0.309344	-0.514177								LRR1	0.287518	127943	0.397235	0.135933		RAB3GAP1	0.708443	315250	1	-0.0636636		PPIL2	1.32627e-05	5.90176	0.00102512	-0.514126		FBXO7	0.10523	46826.4	1	-0.353892
AC092903.2	0.00201862	898.264	0.0364487	-0.479883		RAPGEF4	1.93277e-05	8.60064	0.000412162	-0.50006		SP9	0.393772	175225	1	0.125764		ROBO1	7.45687e-05	33.1823	0.000247933	0.547231		SLCO3A1	0.977935	435171	1	0.00402975		NOTCH3	3.08778e-08	0.0137403	1.23665e-08	0.587297		ZYG11B	5.52822e-08	0.0246	6.50057e-07	-0.697491		LTA4H	0.878636	390984	1	-0.0223884		SEZ6	0.231083	102830	1	-0.171807		DNAJA3	0.0133168	5925.82	0.309118	-0.469386								KNDC1	0.289484	128818	0.400358	0.15971		GPR55	0.708181	315134	1	-0.0656468		APCDD1	1.32372e-05	5.89042	0.00102352	-0.618507		SRSF2	0.10496	46706.2	1	-0.344898
AC002553.1	0.00201749	897.763	0.0364369	-0.409744		AC079322.1	1.92929e-05	8.58517	0.000411542	-0.420658		AC012467.2	0.393986	175320	1	0.0887174		AC012645.1	7.46816e-05	33.2326	0.000248316	0.321266		HPSE	0.978622	435477	1	0.00457536		TESPA1	3.20068e-08	0.0142427	1.35912e-08	1.33468		ZFHX2	5.48453e-08	0.0244056	6.44736e-07	-0.658393		PLD4	0.87761	390528	1	-0.022775		XPR1	0.23086	102730	1	-0.171553		MAP7	0.0133088	5922.3	0.309015	-0.561503								ARRDC2	0.289922	129012	0.40105	0.13828		PCBP3	0.708151	315120	1	-0.0614722		CEP89	1.32263e-05	5.88556	0.00102283	-0.562744		FBXO33	0.104897	46678.3	1	-0.336925
SFI1	0.00201483	896.578	0.0364092	-0.339834		ZNF417	1.92437e-05	8.56326	0.000410663	-0.361431		AC024940.1	0.394343	175479	1	0.112323		LRRC74B	7.49078e-05	33.3332	0.000249084	0.451928		DNAH14	0.978662	435495	1	0.00375628		CYS1	3.27268e-08	0.0145631	1.44205e-08	0.652303		TPRKB	5.4489e-08	0.0242471	6.40399e-07	-0.642878		ENHO	0.877557	390504	1	-0.0214658		ZFP90	0.230631	102629	1	-0.168591		DIP2B	0.0133051	5920.63	0.308966	-0.622098								AC012467.2	0.289937	129019	0.401075	0.128977		TTC37	0.708103	315099	1	-0.0635013		CENPJ	1.32183e-05	5.88199	0.00102233	-0.523694		RAB31	0.104846	46655.3	1	-0.364192
NAE1	0.00200483	892.13	0.0363047	-0.34526		STH	1.9198e-05	8.54292	0.000409847	-0.484803		HIRIP3	0.394398	175503	1	0.0905182		ZFP36L1	7.51176e-05	33.4266	0.000249796	0.418876		C9orf116	0.978785	435550	1	0.00441049		GGACT	3.27737e-08	0.014584	1.44758e-08	0.66742		GUF1	5.43752e-08	0.0241964	6.39013e-07	-0.68888		TNFRSF18	0.877053	390280	1	-0.0269542		ARHGDIA	0.230588	102609	1	-0.171203		TRPM7	0.0132894	5913.65	0.308763	-0.584122								TIMELESS	0.289973	129035	0.401132	0.132328		FAM133B	0.708085	315091	1	-0.0553044		HDAC2	1.31778e-05	5.864	0.00101978	-0.559893		SAFB2	0.104698	46589.7	1	-0.34435
PASK	0.00199328	886.989	0.0361835	-0.354806		CSRNP1	1.9037e-05	8.47127	0.000406971	-0.51157		DOCK6	0.394857	175707	1	0.0942856		WDR1	7.60309e-05	33.833	0.000252903	0.361946		AP006333.2	0.978858	435582	1	0.00464239		EMID1	3.62714e-08	0.0161404	1.9101e-08	0.58618		LINC02389	5.43588e-08	0.0241891	6.38814e-07	-0.794609		PCID2	0.876778	390158	1	-0.0225518		AC008124.1	0.230553	102594	1	-0.155517		EFL1	0.0132871	5912.64	0.308733	-0.550894								AC126755.2	0.290262	129164	0.401589	0.159859		TMEM132E	0.707788	314958	1	-0.0590959		JADE1	1.31675e-05	5.85938	0.00101913	-0.620009		ZNF680	0.104669	46576.8	1	-0.362085
GPC2	0.00199025	885.642	0.0361517	-0.388855		OSBPL11	1.89025e-05	8.41143	0.000404566	-0.466795		P2RX7	0.394882	175718	1	0.0923303		MIR646HG	7.60575e-05	33.8448	0.000252993	0.618393		AL928654.2	0.978868	435586	1	0.00464027		TSPAN4	3.64624e-08	0.0162254	1.93833e-08	0.550739		ZDHHC17	5.40946e-08	0.0240715	6.356e-07	-0.674632		GHDC	0.875688	389672	1	-0.02035		FGL2	0.230334	102497	1	-0.159001		ABCF1	0.0132864	5912.33	0.308724	-0.495893								HLA-E	0.290357	129206	0.401739	0.139941		SLC44A3	0.70774	314937	1	-0.0584467		ARID1B	1.31058e-05	5.83197	0.00101525	-0.57193		FMN1	0.104649	46567.7	1	-0.362763
AL035701.1	0.00198817	884.717	0.0361299	-0.349761		SLC41A2	1.88363e-05	8.38195	0.00040338	-0.413173		TMEM189	0.395123	175826	1	0.0904474		LINC02267	7.64181e-05	34.0053	0.000254222	0.389854		FASTKD5	0.979105	435692	1	0.00409581		PCDH11X	3.83174e-08	0.0170508	2.22984e-08	0.996609		TGOLN2	5.39248e-08	0.023996	6.33535e-07	-0.710534		RPL14	0.87551	389593	1	-0.026093		MSL2	0.23022	102446	1	-0.165097		RNF44	0.0132804	5909.63	0.308645	-0.460343								GPR37	0.293815	130745	0.407178	0.14071		ZMIZ1	0.70766	314902	1	-0.0583928		ZNF106	1.30992e-05	5.829	0.00101483	-0.571019		RPL39	0.104598	46545.3	1	-0.359505
NTSR2	0.00198686	884.132	0.036116	-0.349724		RHBDD2	1.87685e-05	8.35179	0.000402167	-0.384399		MXD3	0.395335	175920	1	0.104917		CCDC96	7.73314e-05	34.4117	0.000257337	0.400184		NEK2	0.979229	435747	1	0.00454579		OTOA	3.85337e-08	0.0171471	2.26594e-08	0.614531		MYCBP2	5.39002e-08	0.023985	6.33235e-07	-0.708969		OR7C1	0.87526	389482	1	-0.0263697		VN1R1	0.230177	102426	1	-0.146936		CNRIP1	0.0132748	5907.16	0.308573	-0.484692								FBXL8	0.294006	130830	0.407478	0.124958		CFP	0.707565	314859	1	-0.0638023		FBXO17	1.29774e-05	5.7748	0.00100715	-0.550761		BICD1	0.104519	46509.9	1	-0.353254
CNBP	0.00198652	883.981	0.0361124	-0.353442		R3HDM4	1.87131e-05	8.32715	0.000401175	-0.395027		LAMB3	0.396669	176514	1	0.110453		CDR2L	7.73723e-05	34.4299	0.000257476	0.349333		AC096667.1	0.97927	435765	1	0.00453638		ZNF284	3.85498e-08	0.0171543	2.26865e-08	0.596086		HNRNPA2B1	5.38226e-08	0.0239505	6.32292e-07	-0.689609		TMEM132C	0.874931	389336	1	-0.0275178		CCNO	0.230154	102416	1	-0.166216		BANP	0.0132573	5899.36	0.308345	-0.557126								SCPEP1	0.294228	130929	0.407825	0.15803		FAXDC2	0.707559	314857	1	-0.0528842		SYNJ2	1.29304e-05	5.75391	0.00100419	-0.639254		CPEB2	0.104518	46509.3	1	-0.355083
PTCHD1	0.00198264	882.256	0.0360716	-0.363001		ARL10	1.87028e-05	8.32257	0.000400991	-0.353138		TXNL4B	0.397176	176739	1	0.0938068		ZNF653	7.78427e-05	34.6392	0.000259084	0.373794		PABPC1L2B	0.979678	435947	1	0.00447779		IFIT2	3.97374e-08	0.0176827	2.47511e-08	0.623256		SLC25A13	5.37469e-08	0.0239168	6.31371e-07	-0.698987		LINC01970	0.874844	389297	1	-0.0247218		TNK2	0.230077	102382	1	-0.165893		PRC1	0.0132511	5896.62	0.308264	-0.437117								TRPV2	0.297028	132174	0.412186	0.134835		ANAPC15	0.707255	314722	1	-0.0530685		LINC00513	1.29142e-05	5.74668	0.00100316	-0.685985		AQP4	0.104444	46476.7	1	-0.344672
GNA13	0.00197397	878.397	0.0359801	-0.35464		CHST9	1.86646e-05	8.30557	0.000400306	-0.575931		ZNF703	0.397942	177080	1	0.0968365		AC018638.6	7.81192e-05	34.7623	0.000260029	0.358576		AC080013.6	0.979887	436040	1	0.00438709		WFIKKN1	4.10833e-08	0.0182816	2.72617e-08	0.651542		STARD10	5.37145e-08	0.0239024	6.30978e-07	-0.652271		CCDC151	0.874602	389189	1	-0.0190856		ZXDA	0.229992	102344	1	-0.145551		VSIG8	0.0132049	5876.05	0.307661	-0.485806								C20orf144	0.299442	133249	0.415921	0.158547		WASF3	0.706993	314605	1	-0.0613467		YIPF4	1.28898e-05	5.73584	0.00100163	-0.546163		PSAP	0.10432	46421.6	1	-0.315042
HNRNPU	0.00197261	877.793	0.0359657	-0.354819		NACC2	1.86227e-05	8.28691	0.000399555	-0.371403		ARHGAP11B	0.398276	177229	1	0.107374		DUSP10	7.83579e-05	34.8685	0.000260846	0.440331		ADORA3	0.97991	436050	1	0.00439626		LRP4-AS1	4.14333e-08	0.0184374	2.79452e-08	0.531332		ADPRHL2	5.36833e-08	0.0238885	6.30598e-07	-0.686566		MESP1	0.87407	388953	1	-0.0217811		FAM193B	0.229898	102302	1	-0.163244		AARS	0.0132017	5874.63	0.30762	-0.54124								SMAD6	0.299634	133334	0.416217	0.152298		KIRREL3	0.706537	314402	1	-0.074969		GLO1	1.28863e-05	5.73428	0.00100141	-0.572495		NEK11	0.104213	46373.6	1	-0.382349
DDX3X	0.0019699	876.584	0.035937	-0.350275		RAB3IP	1.85991e-05	8.27642	0.000399132	-0.381454		ASCL1	0.39855	177351	1	0.104818		TRPV2	7.84293e-05	34.9003	0.00026109	0.407434		ZBTB8B	0.980069	436121	1	0.00430671		NOTCH4	4.21248e-08	0.0187451	2.9333e-08	0.621679		KIN	5.35949e-08	0.0238492	6.29523e-07	-0.69798		TBC1D3H	0.873306	388612	1	-0.0268109		CD9	0.229852	102282	1	-0.157588		AC069544.1	0.0131992	5873.5	0.307587	-0.409545								FZD1	0.300647	133785	0.417776	0.141059		MGARP	0.706155	314232	1	-0.0657647		SHARPIN	1.27853e-05	5.68931	0.00099502	-0.525202		GIT2	0.104201	46368.4	1	-0.327515
CD84	0.00196945	876.386	0.0359322	-0.421919		PADI2	1.85641e-05	8.26085	0.000398505	-0.463002		NBL1	0.398807	177465	1	0.090021		LOXL3	7.85356e-05	34.9475	0.000261454	0.403264		DESI2	0.980493	436309	1	0.00351962		SHC4	4.21631e-08	0.0187621	2.94113e-08	0.712736		PMM2	5.35641e-08	0.0238355	6.2915e-07	-0.774695		AC138904.1	0.873165	388550	1	-0.0227514		KIAA1324	0.229721	102224	1	-0.165605		FADS3	0.0131925	5870.54	0.3075	-0.467429								FGD5	0.301394	134117	0.418923	0.126806		AC090198.1	0.706083	314200	1	-0.0615207		AP2M1	1.27661e-05	5.68078	0.000993807	-0.538853		GRB10	0.104117	46331	1	-0.372451
EIF4EBP2	0.00196654	875.09	0.0359014	-0.338932		POLA2	1.85221e-05	8.24217	0.000397751	-0.361002		C1orf198	0.399703	177864	1	0.100625		PLEKHD1	8.16066e-05	36.3141	0.000272002	0.343094		LPAR5	0.98089	436486	1	0.00400683		SLC35B2	4.35455e-08	0.0193773	3.23441e-08	0.617967		ZNF101	5.33021e-08	0.0237189	6.25966e-07	-0.63337		DOCK8	0.87302	388485	1	-0.0232224		AC093206.1	0.229555	102149	1	-0.154028		XPA	0.0131418	5847.96	0.306836	-0.539366								YAP1	0.301618	134217	0.419267	0.13472		CAPN10	0.705865	314103	1	-0.0501935		RAD52	1.27575e-05	5.67697	0.000993265	-0.539387		HIVEP2	0.103972	46266.5	1	-0.383655
AGAP6	0.00196469	874.267	0.0358818	-0.409466		CATSPER2	1.84576e-05	8.21345	0.000396593	-0.361947		C17orf113	0.399969	177982	1	0.105902		TSPAN12	8.30789e-05	36.9693	0.000277084	0.43692		DIRAS1	0.981246	436645	1	0.00383739		ELFN1	4.35726e-08	0.0193894	3.24037e-08	0.754841		ARFGEF1	5.32835e-08	0.0237106	6.2574e-07	-0.690684		NR2F1-AS1	0.873005	388478	1	-0.0219608		SF3B4	0.229519	102134	1	-0.146208		MAP3K20	0.0131348	5844.84	0.306744	-0.593425								VWA1	0.301902	134343	0.419702	0.134606		HAUS3	0.705813	314080	1	-0.0518402		RCOR3	1.27452e-05	5.67151	0.000992489	-0.585519		PDCD4	0.103947	46255.4	1	-0.354082
LPCAT1	0.00196113	872.684	0.0358441	-0.324286		VWA3A	1.84562e-05	8.2128	0.000396567	-0.470088		MRPL30	0.400151	178063	1	0.0922227		EML3	8.38517e-05	37.3132	0.000279758	0.40568		AASDHPPT	0.981697	436845	1	0.00304881		MAFF	4.36255e-08	0.0194129	3.25201e-08	0.642073		HSPA14	5.31774e-08	0.0236634	6.24451e-07	-0.702513		TIAF1	0.872308	388169	1	-0.0194192		LAPTM5	0.229217	101999	1	-0.159209		AC008269.1	0.0131209	5838.68	0.306563	-0.492862								ZNF628	0.302487	134604	0.420598	0.13544		SSR2	0.70565	314007	1	-0.0604074		PHACTR3	1.27439e-05	5.67091	0.000992404	-0.577364		MED23	0.103939	46251.8	1	-0.342059
MIER3	0.00195291	869.026	0.0357567	-0.346294		ZNF646	1.84247e-05	8.19882	0.000396003	-0.369164		S1PR2	0.400151	178063	1	0.0991782		GPR153	8.41034e-05	37.4252	0.000280629	0.39507		EID2B	0.982245	437089	1	0.00324381		UHRF1	4.45245e-08	0.019813	3.45458e-08	0.667829		PYCARD	5.27866e-08	0.0234895	6.19706e-07	-0.72283		CLEC14A	0.872282	388157	1	-0.0271822		FUS	0.229162	101975	1	-0.166477		CAMTA1	0.0131157	5836.35	0.306495	-0.612195								AC005076.1	0.302746	134719	0.420993	0.150678		AC012645.1	0.705069	313749	1	-0.0585791		ZNF347	1.27149e-05	5.65798	0.000990566	-0.547103		SLC25A37	0.103899	46233.8	1	-0.35585
TRIM5	0.00195236	868.78	0.0357508	-0.331946		RADIL	1.8415e-05	8.19449	0.000395829	-0.408117		MAGED4B	0.400405	178176	1	0.121939		CEACAM19	8.44337e-05	37.5721	0.000281774	0.382064		PLD2	0.98262	437256	1	0.00291791		SERPING1	4.5632e-08	0.0203058	3.71624e-08	0.607744		LARS	5.26527e-08	0.0234299	6.1808e-07	-0.773907		DYDC2	0.872023	388042	1	-0.021552		SLC38A1	0.229113	101953	1	-0.170419		BTBD2	0.0131032	5830.8	0.306331	-0.500837								MAST4	0.303121	134886	0.421567	0.15709		PC	0.704679	313575	1	-0.0546853		WDR82	1.26545e-05	5.63114	0.000986747	-0.570025		METTL16	0.103799	46189.4	1	-0.335974
LINC01445	0.00194681	866.313	0.0356917	-0.37997		CCNA2	1.84045e-05	8.1898	0.000395639	-0.403308		CD81	0.400436	178190	1	0.107653		ARID5B	8.44973e-05	37.6005	0.000281995	0.46989		LINC01547	0.982632	437261	1	0.00377501		FAH	4.56856e-08	0.0203296	3.72924e-08	0.595114		GPS1	5.25555e-08	0.0233867	6.169e-07	-0.626764		GOLGA7B	0.871648	387875	1	-0.0228271		P3H1	0.229066	101932	1	-0.15432		SMARCD3	0.0130976	5828.31	0.306258	-0.493325								ARVCF	0.30376	135170	0.422541	0.129012		NR3C2	0.704433	313466	1	-0.0650256		UBL3	1.26016e-05	5.60758	0.000983395	-0.566273		C3orf38	0.103697	46144	1	-0.367571
AC084036.1	0.00194626	866.068	0.0356858	-0.369386		MAPK8IP2	1.83726e-05	8.17561	0.000395067	-0.385457		MAPK8IP2	0.400533	178233	1	0.090896		MAL	8.46796e-05	37.6816	0.000282627	0.412722		INO80D	0.982823	437346	1	0.00319664		GADD45G	4.6302e-08	0.0206039	3.88106e-08	0.978958		UBXN7	5.25285e-08	0.0233747	6.16573e-07	-0.673538		TEKT4	0.871521	387818	1	-0.0278028		RGPD8	0.229066	101932	1	-0.157362		RND3	0.0130501	5807.15	0.305633	-0.42777								PDK4	0.304613	135550	0.423841	0.140091		REEP3	0.704373	313439	1	-0.0601317		NDUFS7	1.25909e-05	5.60283	0.000982718	-0.531195		SLC30A7	0.10366	46127.7	1	-0.323299
IRS1	0.00194517	865.583	0.0356742	-0.371607		TPPP	1.82348e-05	8.1143	0.000392591	-0.401676		IKZF2	0.400707	178311	1	0.100321		MOCOS	8.58217e-05	38.1898	0.000286593	0.382065		CCDC110	0.982923	437391	1	0.00356478		CASP10	4.65205e-08	0.0207012	3.9359e-08	0.595625		B3GNTL1	5.22782e-08	0.0232633	6.13536e-07	-0.74062		HLA-DPB1	0.871396	387763	1	-0.0212434		AC100814.1	0.228942	101877	1	-0.165145		ADAMTS3	0.0129845	5777.97	0.30477	-0.58999								GREB1L	0.305398	135899	0.425033	0.169878		ZNF619	0.704191	313358	1	-0.0624974		NPRL3	1.24864e-05	5.5563	0.000976087	-0.569462		RNF157	0.103589	46096	1	-0.368171
ZNF781	0.0019426	864.438	0.0356467	-0.410594		PIFO	1.82129e-05	8.10457	0.000392198	-0.424314		AL139289.2	0.401554	178688	1	0.12095		SVEP1	8.60865e-05	38.3076	0.000287513	0.384095		MOB3C	0.983065	437454	1	0.00318754		KCNJ11	4.71107e-08	0.0209638	4.08667e-08	0.628044		DDX39A	5.20549e-08	0.0231639	6.10828e-07	-0.649744		AC122129.1	0.871142	387650	1	-0.0228199		ZNF781	0.228888	101853	1	-0.146389		SLC25A30	0.0129839	5777.7	0.304762	-0.441849								ST20-AS1	0.30568	136024	0.42546	0.142911		SRRD	0.703984	313266	1	-0.053177		GIGYF2	1.24643e-05	5.5465	0.00097469	-0.577198		ARL5A	0.103543	46075.7	1	-0.357273
FRMD8	0.00194162	864.003	0.0356363	-0.356674		MAFB	1.82083e-05	8.10251	0.000392115	-0.492648		SHROOM3	0.40198	178877	1	0.101421		ZNF358	8.81775e-05	39.2381	0.000294802	0.362856		MGST2	0.983506	437650	1	0.00312574		CITED4	4.72623e-08	0.0210313	4.12605e-08	0.598202		EXOC2	5.18931e-08	0.0230919	6.08866e-07	-0.697998		PCLAF	0.871017	387594	1	-0.0239821		DMPK	0.228778	101804	1	-0.151291		MYPOP	0.0129681	5770.68	0.304554	-0.461243								IRF8	0.305714	136040	0.425513	0.1551		PTPRD-AS1	0.703867	313214	1	-0.0566114		AQP4	1.23396e-05	5.49098	0.000966764	-0.613483		DNAJC7	0.103538	46073.3	1	-0.334077
DCAF11	0.00192171	855.14	0.0354227	-0.332618		TRIM25	1.81947e-05	8.09647	0.000391871	-0.389506		KPNA2	0.402191	178971	1	0.0937702		LIX1	8.84488e-05	39.3588	0.000295749	0.379267		MAP1A	0.983948	437847	1	0.00283718		PCA3	4.73928e-08	0.0210893	4.16014e-08	0.653901		RTN3	5.13553e-08	0.0228526	6.02349e-07	-0.691304		HPS5	0.870207	387233	1	-0.023708		DHX15	0.228656	101750	1	-0.170165		EFCAB7	0.0129224	5750.32	0.30395	-0.577402								LRRC75B	0.306119	136220	0.426127	0.124955		ZBED5	0.70385	313206	1	-0.0603565		FGFR3	1.23192e-05	5.48194	0.000965473	-0.582403		ANAPC1	0.103402	46012.7	1	-0.346135
SERTAD1	0.00191415	851.776	0.0353412	-0.371096		AC245884.8	1.79313e-05	7.97924	0.000387129	-0.420298		SLC7A9	0.402219	178984	1	0.106083		AL157700.1	9.03236e-05	40.1931	0.000302312	0.371148		ZRANB1	0.984088	437909	1	0.00278081		FDXR	4.89124e-08	0.0217655	4.57138e-08	0.56798		MPZL1	5.13466e-08	0.0228487	6.02243e-07	-0.782003		TAB2	0.87014	387204	1	-0.0239759		CDKN1C	0.228354	101615	1	-0.182		MT2A	0.0128917	5736.68	0.303545	-0.630799								HLA-B	0.306584	136427	0.426831	0.13769		ENHO	0.703713	313145	1	-0.0558001		MED30	1.22999e-05	5.47332	0.000964241	-0.565255		LARP1B	0.103395	46009.6	1	-0.353347
DHX9	0.00191407	851.743	0.0353404	-0.341538		VIPR2	1.7919e-05	7.97377	0.000386907	-0.559106		BRMS1	0.402255	179000	1	0.0923167		SLC9A2	9.17772e-05	40.8399	0.000307417	0.453176		PCAT6	0.984229	437972	1	0.00346306		SPRN	5.05748e-08	0.0225053	5.05182e-08	0.621567		GSAP	5.13292e-08	0.022841	6.02032e-07	-0.7207		MDFIC	0.869854	387076	1	-0.0236979		GRIA2	0.228143	101521	1	-0.174654		CIAPIN1	0.0128621	5723.52	0.303153	-0.465334								COL21A1	0.30774	136941	0.428578	0.153296		AC084824.5	0.703586	313089	1	-0.0670678		ST7	1.22965e-05	5.47182	0.000964026	-0.566974		LTBP3	0.103358	45993.1	1	-0.364576
UBAP2	0.0019121	850.865	0.0353192	-0.363833		WWC2	1.78654e-05	7.94993	0.000385942	-0.38083		CORT	0.402773	179230	1	0.128641		AC011468.5	9.3651e-05	41.6737	0.000314017	0.440945		TBC1D16	0.984493	438089	1	0.00258903		DOLPP1	5.09791e-08	0.0226852	5.17357e-08	0.555119		LACTB2	5.12214e-08	0.022793	6.00727e-07	-0.691602		TUBB2B	0.869193	386782	1	-0.0239013		TFAP2E	0.227977	101447	1	-0.159762		STT3B	0.0128541	5719.92	0.303046	-0.580302								STXBP2	0.308527	137291	0.429763	0.138162		TLR4	0.703563	313078	1	-0.0648269		SQOR	1.22817e-05	5.46525	0.000963087	-0.579043		MACF1	0.103322	45977	1	-0.353997
GRAMD1B	0.00190752	848.827	0.0352697	-0.345336		ARHGEF37	1.78488e-05	7.94256	0.000385643	-0.404944		NHSL2	0.402803	179243	1	0.0998576		PARP9	9.46906e-05	42.1363	0.000317688	0.370883		RAF1	0.984674	438170	1	0.00281598		TRAPPC12-AS1	5.09829e-08	0.0226869	5.17472e-08	0.717884		INVS	5.10079e-08	0.022698	5.98142e-07	-0.729855		CLASP2	0.869109	386745	1	-0.0270213		PLXNC1	0.227789	101364	1	-0.169747		TEK	0.0128457	5716.21	0.302936	-0.484559								FZD4	0.309131	137560	0.430672	0.124392		AL138690.1	0.703473	313038	1	-0.0666289		USP37	1.2275e-05	5.46226	0.00096266	-0.566272		PPP1R2	0.103299	45967.2	1	-0.383619
CES3	0.0019038	847.17	0.0352294	-0.391499		SNX13	1.78136e-05	7.92687	0.000385008	-0.40105		FURIN	0.403228	179432	1	0.0857422		SIGLEC10	9.65704e-05	42.9729	0.000324344	0.41477		CCDC96	0.984915	438277	1	0.00324579		AC087164.1	5.14297e-08	0.0228857	5.3115e-08	0.576592		PHIP	5.08939e-08	0.0226473	5.96763e-07	-0.694207		TXLNG	0.869041	386715	1	-0.0239335		HNRNPR	0.227784	101362	1	-0.167205		MAD1L1	0.0128424	5714.74	0.302892	-0.531722								GRK2	0.309216	137598	0.430801	0.148373		AL008729.1	0.703389	313001	1	-0.0592979		COL5A1	1.22733e-05	5.4615	0.000962551	-0.592847		ARID4A	0.103125	45889.4	1	-0.333888
CPT1A	0.0018975	844.367	0.0351611	-0.328026		ZC3HAV1	1.77335e-05	7.89123	0.000383563	-0.407573		TNFSF10	0.403561	179580	1	0.116598		ASAH2	9.71622e-05	43.2362	0.000326444	0.406835		AHCYL1	0.985228	438416	1	0.0026506		PLIN5	5.17405e-08	0.023024	5.40802e-08	0.636536		SMG9	5.08584e-08	0.0226315	5.96333e-07	-0.686149		PSIP1	0.868911	386657	1	-0.0256472		MYRF	0.227592	101276	1	-0.156574		COQ8A	0.0128248	5706.89	0.302658	-0.496522								INTS5	0.30966	137796	0.431467	0.131425		PRPS2	0.703111	312877	1	-0.0613963		TMEM140	1.22608e-05	5.45594	0.000961755	-0.543907		PSMA1	0.103096	45876.5	1	-0.347891
AC005261.2	0.00189739	844.318	0.0351599	-0.365286		TMEM54	1.77082e-05	7.87998	0.000383107	-0.372232		MAP2K3	0.404248	179886	1	0.0934485		AC013472.3	9.76566e-05	43.4562	0.000328199	0.346159		CFP	0.98542	438502	1	0.00313801		MARS2	5.19236e-08	0.0231055	5.46544e-08	0.536441		ANKLE1	5.06321e-08	0.0225308	5.93594e-07	-0.729093		PRR12	0.868902	386653	1	-0.0227038		MALT1	0.22751	101240	1	-0.17281		TMEM132C	0.0128198	5704.69	0.302592	-0.450529								GPX3	0.310318	138089	0.432454	0.151536		NRIP3	0.702856	312764	1	-0.0657955		SCAMP2	1.22502e-05	5.45124	0.000961083	-0.528611		MORC3	0.103047	45854.8	1	-0.329703
PPP1R15B	0.00189212	841.974	0.0351026	-0.3394		HYPK	1.76338e-05	7.84688	0.000381764	-0.414618		FAM50A	0.404252	179888	1	0.0836529		ABCC3	9.91261e-05	44.1101	0.000333426	0.389266		NANOS1	0.985527	438550	1	0.0030943		CLEC18B	5.36707e-08	0.0238829	6.03319e-08	0.654019		DOT1L	5.05428e-08	0.022491	5.92514e-07	-0.690534		ZNF202	0.868763	386591	1	-0.0218016		PSD	0.227428	101203	1	-0.161973		DPM2	0.0128162	5703.06	0.302544	-0.448748								STK17B	0.311452	138593	0.434151	0.134961		TMPO-AS1	0.702386	312555	1	-0.065095		RFX4	1.22429e-05	5.44795	0.000960613	-0.628372		CD2AP	0.103007	45837.3	1	-0.337832
MGAT1	0.00188678	839.598	0.0350445	-0.34624		SLC39A1	1.74333e-05	7.75762	0.000378139	-0.383858		PDIA2	0.404521	180008	1	0.0971612		C14orf93	9.94651e-05	44.261	0.000334633	0.341619		NHLRC1	0.985612	438588	1	0.00311705		GNLY	5.52094e-08	0.0245676	6.5633e-08	0.577151		MTF2	5.05018e-08	0.0224728	5.92018e-07	-0.690838		MOCS3	0.868629	386531	1	-0.0205547		RRM1	0.227254	101126	1	-0.162401		CRLF3	0.0127989	5695.4	0.302315	-0.555897								ZNF208	0.311631	138673	0.434418	0.186525		KCNF1	0.702156	312452	1	-0.057487		PREP	1.22307e-05	5.44255	0.00095984	-0.593923		ZNF483	0.102797	45743.7	1	-0.36011
PLCB4	0.00188454	838.603	0.0350202	-0.333723		SIRT7	1.74304e-05	7.75637	0.000378088	-0.371058		ESAM	0.404648	180064	1	0.107202		ZNF581	0.000100112	44.5489	0.00033694	0.331693		AC079949.2	0.985757	438652	1	0.00306502		ACOT1	5.71257e-08	0.0254204	7.26288e-08	0.657743		CENPN	5.04033e-08	0.022429	5.90827e-07	-0.691728		CBLN2	0.868564	386502	1	-0.0230019		GPRC5C	0.227226	101113	1	-0.157712		MTERF4	0.0127763	5685.32	0.302014	-0.551647								PSTPIP1	0.312194	138923	0.435258	0.141187		RBM42	0.701618	312213	1	-0.0524712		KAT2A	1.21939e-05	5.42618	0.000957499	-0.574473		KIAA1324L	0.102702	45701.5	1	-0.346067
PEA15	0.00187722	835.342	0.0349401	-0.353252		RASAL1	1.71951e-05	7.65163	0.000373827	-0.42222		AC245060.5	0.404922	180186	1	0.100722		ZNF681	0.000102151	45.4562	0.000344224	0.368048		EDRF1	0.985977	438750	1	0.00234067		MSR1	5.75855e-08	0.025625	7.43722e-08	0.60796		FNIP1	5.03991e-08	0.0224271	5.90776e-07	-0.668437		CALHM1	0.868452	386452	1	-0.0279211		TMEM79	0.227171	101089	1	-0.136507		PDE1A	0.0127734	5684.03	0.301975	-0.469641								ITGAX	0.313911	139687	0.437813	0.146081		KIF14	0.701591	312201	1	-0.0635662		SGCE	1.21474e-05	5.40549	0.000954537	-0.564229		LAMA2	0.10267	45687.3	1	-0.368024
CCDC30	0.00187344	833.662	0.0348988	-0.336687		ZNF516	1.71535e-05	7.63312	0.000373074	-0.424783		IMPDH2	0.405292	180351	1	0.0940562		PCDHGB6	0.000102571	45.6431	0.000345728	0.327911		SCRG1	0.986089	438800	1	0.00241913		ENOX1-AS1	5.77071e-08	0.0256791	7.48374e-08	0.77603		ARL8B	5.0302e-08	0.0223839	5.89602e-07	-0.703549		PLSCR1	0.868373	386417	1	-0.0245664		KCND2	0.22707	101044	1	-0.175418		PEF1	0.0127706	5682.8	0.301939	-0.437476								TMC6	0.316241	140724	0.441262	0.136139		ARSJ	0.701473	312148	1	-0.0679477		CHD9	1.20995e-05	5.38417	0.000951483	-0.577345		SPON1	0.102639	45673.3	1	-0.372997
PROCA1	0.00186157	828.38	0.0347685	-0.322506		IGFBP5	1.70757e-05	7.59851	0.000371663	-0.636132		ST20-AS1	0.405806	180579	1	0.117581		MEX3D	0.000105219	46.8214	0.000355228	0.374062		WBP1L	0.986323	438904	1	0.00249135		AARD	6.22835e-08	0.0277155	9.35961e-08	0.731282		TMEM14C	5.02899e-08	0.0223785	5.89455e-07	-0.679949		TBC1D3E	0.868238	386357	1	-0.0274265		AC018638.7	0.22697	100999	1	-0.146179		ZNF207	0.0127523	5674.64	0.301695	-0.583163								UGGT2	0.316368	140781	0.44145	0.156565		NELFCD	0.701388	312110	1	-0.0561129		RSBN1L	1.20906e-05	5.38017	0.00095091	-0.540984		AMBRA1	0.102623	45666.1	1	-0.363513
DNAH7	0.00185364	824.85	0.0346811	-0.34934		ELAVL2	1.70407e-05	7.58294	0.000371029	-0.399847		ANKRD62	0.406382	180836	1	0.134913		FDXR	0.000110145	49.0136	0.000373	0.337573		CTH	0.986324	438904	1	0.0027088		LINC00958	6.41201e-08	0.0285328	1.01791e-07	0.894273		PRDM10	5.0241e-08	0.0223568	5.88864e-07	-0.683792		RAMP2	0.868047	386272	1	-0.0246189		ANKRD46	0.226841	100942	1	-0.164082		INO80D	0.0127487	5673.06	0.301647	-0.58483								CD53	0.318872	141895	0.445132	0.140833		LRRTM2	0.701001	311939	1	-0.0612587		PPP1R21	1.20836e-05	5.37708	0.000950466	-0.549913		BRD1	0.102498	45610.5	1	-0.335307
LINC01234	0.00185334	824.716	0.0346778	-0.392538		RNF128	1.70122e-05	7.57024	0.000370511	-0.41532		RNPEPL1	0.407183	181192	1	0.0880055		MPP4	0.000112967	50.269	0.000383232	0.296431		NRROS	0.986492	438979	1	0.00289866		AC015961.1	6.41238e-08	0.0285344	1.01807e-07	0.679541		TRPC4AP	5.01145e-08	0.0223004	5.87335e-07	-0.68315		AKAP13	0.867856	386187	1	-0.022474		RGS1	0.226795	100921	1	-0.174676		KCNC4	0.0127487	5673.05	0.301647	-0.504751								SLFN5	0.32052	142628	0.447544	0.140819		USP13	0.700938	311911	1	-0.0619502		UQCRC1	1.20534e-05	5.36365	0.000948541	-0.5158		IMMP1L	0.102497	45610.1	1	-0.347729
THAP9	0.00183978	818.685	0.0345279	-0.375123		AC240274.1	1.70108e-05	7.56962	0.000370486	-0.405064		DCAKD	0.407592	181375	1	0.108793		ADD3	0.000113282	50.4094	0.000384379	0.460952		ZNF674-AS1	0.986549	439004	1	0.00273333		AC066612.1	6.4193e-08	0.0285652	1.02124e-07	0.591859		INTS3	4.98131e-08	0.0221663	5.83693e-07	-0.676511		AP000229.1	0.867626	386085	1	-0.0226281		FUBP1	0.226721	100889	1	-0.16979		CTPS1	0.0127419	5670.03	0.301557	-0.469277								CKS1B	0.320967	142827	0.448196	0.135619		AL359851.1	0.700389	311666	1	-0.0642032		ULK4	1.20039e-05	5.34161	0.00094538	-0.646019		ASH1L	0.102409	45571.1	1	-0.348929
PRRC2B	0.00183597	816.988	0.0344855	-0.350837		SUSD1	1.67803e-05	7.46705	0.0003663	-0.445517		AC010864.1	0.408086	181594	1	0.107819		PIP5KL1	0.000113531	50.5201	0.000385283	0.334626		STEAP1B	0.986564	439011	1	0.00281677		DCLRE1B	6.54438e-08	0.0291219	1.07924e-07	0.55425		PTCD3	4.96e-08	0.0220715	5.81118e-07	-0.682338		IGFBP4	0.867478	386019	1	-0.0262395		MBD4	0.226448	100767	1	-0.160015		SS18L1	0.0127225	5661.39	0.301298	-0.514757								VSIG10L	0.321077	142876	0.448356	0.129199		BIRC3	0.700269	311612	1	-0.0572498		ACVR1	1.19882e-05	5.33465	0.000944381	-0.577637		FBXW7	0.102228	45490.3	1	-0.357814
RBBP6	0.00183404	816.127	0.034464	-0.34683		EZH1	1.6776e-05	7.46513	0.000366221	-0.370365		CD84	0.408853	181935	1	0.114047		MFGE8	0.000114077	50.7632	0.00038727	0.440776		MAD2L1	0.986601	439028	1	0.00282837		SPIN4-AS1	6.57415e-08	0.0292543	1.09329e-07	0.819148		CTPS2	4.93877e-08	0.021977	5.78554e-07	-0.674095		SLC25A21-AS1	0.867053	385830	1	-0.0207262		CREB3	0.226233	100672	1	-0.153789		FAM219A	0.0126943	5648.84	0.300922	-0.548936								AC006058.3	0.322757	143623	0.4508	0.144378		LACC1	0.700056	311518	1	-0.0665093		ACSL4	1.19723e-05	5.32758	0.000943366	-0.629045		WRN	0.101964	45372.8	1	-0.339755
ST3GAL2	0.00183305	815.689	0.0344531	-0.340034		KIF17	1.66835e-05	7.42398	0.000364539	-0.412712		ORAI1	0.409331	182148	1	0.0909145		HBQ1	0.000115313	51.3131	0.00039177	0.443584		MYLPF	0.986657	439053	1	0.00258468		PSD4	6.57562e-08	0.0292609	1.09399e-07	0.616164		PCID2	4.91458e-08	0.0218694	5.75635e-07	-0.681365		SMARCA2	0.866237	385467	1	-0.025926		AC004158.1	0.226181	100648	1	-0.177323		ZNF292	0.0126935	5648.46	0.300911	-0.60345								TMEM154	0.322809	143647	0.450876	0.137025		ATF5	0.699438	311243	1	-0.0584362		CLASRP	1.19281e-05	5.30789	0.000940541	-0.55175		DHRSX	0.101963	45372.3	1	-0.340146
SOCS4	0.00183071	814.646	0.034427	-0.354005		NTRK3	1.66818e-05	7.42325	0.00036451	-0.424507		MSMO1	0.409344	182154	1	0.103319		IFI27L2	0.000116079	51.6541	0.000394564	0.395028		RBM26	0.987053	439229	1	0.00239576		RAC3	6.79005e-08	0.0302151	1.19792e-07	0.623214		ZBTB7A	4.90439e-08	0.021824	5.74405e-07	-0.664553		KCNK9	0.865371	385082	1	-0.0241833		OTOS	0.226078	100602	1	-0.189379		TMC7	0.0126912	5647.45	0.30088	-0.473127								MAGED4B	0.323087	143771	0.45128	0.169235		PCBP2	0.699325	311193	1	-0.0618138		HSPA8	1.18892e-05	5.29057	0.000938052	-0.567833		NXPE3	0.101849	45321.9	1	-0.354701
FOXO1	0.00182845	813.642	0.0344019	-0.353208		RAB39B	1.6658e-05	7.41266	0.000364077	-0.368314		EEF2KMT	0.409712	182318	1	0.0920187		MYLPF	0.000118531	52.745	0.000403519	0.378633		FAM172A	0.987547	439448	1	0.00239334		SDC4	6.85582e-08	0.0305077	1.23073e-07	0.713053		CLN6	4.87842e-08	0.0217085	5.71273e-07	-0.685424		LSMEM1	0.865161	384988	1	-0.0228873		LCA5	0.225827	100491	1	-0.162462		FOXP4	0.0126861	5645.17	0.300812	-0.480347								SPARCL1	0.323852	144111	0.452388	0.158501		VWA3A	0.699226	311149	1	-0.0571172		KIAA0930	1.18864e-05	5.28933	0.000937874	-0.544961		AZIN1	0.101848	45321.2	1	-0.346755
GPAT4	0.00182485	812.038	0.0343617	-0.339226		HPS5	1.65788e-05	7.37741	0.000362635	-0.385641		GTPBP6	0.410264	182564	1	0.0859137		AL133353.1	0.000120552	53.6443	0.000410921	0.335944		CCT3	0.987559	439454	1	0.00221487		U62317.3	6.88857e-08	0.0306535	1.24722e-07	0.669068		DCAF5	4.87537e-08	0.0216949	5.70904e-07	-0.663054		AC002456.1	0.864977	384906	1	-0.0218154		HNRNPF	0.225761	100461	1	-0.15186		CIB2	0.0126798	5642.38	0.300728	-0.414663								AC026790.1	0.32481	144537	0.453774	0.146675		CKS2	0.698723	310925	1	-0.0668215		DYNC1H1	1.18833e-05	5.28796	0.000937678	-0.54552		SMG5	0.101696	45253.5	1	-0.370581
LARP1	0.00181564	807.944	0.0342588	-0.345555		DOT1L	1.65605e-05	7.36924	0.0003623	-0.421305		C5AR2	0.410803	182803	1	0.129007		AC118553.1	0.000120593	53.6628	0.000411074	0.374315		AC144450.1	0.987564	439456	1	0.0026947		PHF21B	7.00595e-08	0.0311758	1.30719e-07	0.669282		CCNI	4.87272e-08	0.0216831	5.70585e-07	-0.672677		MERTK	0.864947	384893	1	-0.0258265		ZNF680	0.225746	100454	1	-0.170848		NPRL2	0.0126522	5630.09	0.300359	-0.416284								HCLS1	0.325092	144663	0.454181	0.129823		TMEM98	0.698702	310916	1	-0.0652081		PUM3	1.18537e-05	5.27476	0.00093578	-0.612645		KCTD16	0.10168	45246.4	1	-0.385369
FAM189A2	0.00181206	806.349	0.0342186	-0.388566		AC108673.3	1.63367e-05	7.26967	0.000358222	-0.398163		MEF2D	0.411035	182906	1	0.0895918		SNAI1	0.000121349	53.9992	0.000413847	0.356855		PATJ	0.987711	439521	1	0.00226117		AC010331.1	7.1115e-08	0.0316455	1.36222e-07	0.588909		GPBP1	4.86987e-08	0.0216704	5.70241e-07	-0.689451		AC090152.1	0.864767	384812	1	-0.0238999		SRC	0.225605	100392	1	-0.158183		ZNF821	0.0126457	5627.21	0.300273	-0.475293								AC025165.5	0.325162	144694	0.454283	0.134017		NBPF20	0.698679	310905	1	-0.0534885		TAF1B	1.18529e-05	5.27444	0.000935734	-0.569124		ZBED5	0.101662	45238.7	1	-0.357016
LCP2	0.00180934	805.138	0.0341881	-0.385001		AC009118.3	1.63326e-05	7.26785	0.000358147	-0.373249		ITGA11	0.411194	182977	1	0.111997		APEX2	0.000122145	54.3531	0.000416767	0.311633		NAA25	0.988003	439651	1	0.00213124		PRMT6	7.16103e-08	0.0318659	1.38839e-07	0.58254		BRWD1	4.86588e-08	0.0216527	5.6976e-07	-0.698131		CRTC2	0.864649	384760	1	-0.0233046		GLIS3	0.225352	100280	1	-0.183357		ZNF581	0.012635	5622.46	0.30013	-0.449232								AC093535.1	0.325858	145004	0.455287	0.129484		CDH22	0.698589	310865	1	-0.057309		TRDMT1	1.18341e-05	5.26604	0.000934527	-0.532648		SLTM	0.101649	45232.9	1	-0.329036
BMP2K	0.00180869	804.849	0.0341807	-0.350059		FAM13A	1.60963e-05	7.16267	0.000353831	-0.413549		KEAP1	0.411601	183159	1	0.0864604		MEF2C-AS1	0.000122711	54.605	0.000418848	0.46997		CLIP2	0.988722	439971	1	0.00217901		PERP	7.29645e-08	0.0324685	1.46103e-07	0.628576		NBN	4.85046e-08	0.0215841	5.67901e-07	-0.689486		ITGB8	0.864634	384754	1	-0.026591		ITGA1	0.225199	100211	1	-0.145024		PDE1C	0.0126264	5618.61	0.300014	-0.511708								SYT13	0.326849	145445	0.456713	0.153968		KLRG1	0.698476	310815	1	-0.0576207		DBN1	1.18284e-05	5.26354	0.000934167	-0.54862		ITM2A	0.101643	45230.1	1	-0.368905
FBXW5	0.00180708	804.132	0.0341626	-0.346304		SP1	1.58854e-05	7.06883	0.000349972	-0.387024		CTDSP2	0.412322	183479	1	0.088413		PRNCR1	0.000124008	55.1823	0.00042362	0.438237		FGF2	0.988842	440025	1	0.00207311		SHANK1	7.39065e-08	0.0328876	1.51245e-07	0.578153		MSANTD4	4.83734e-08	0.0215257	5.6632e-07	-0.689442		HSPB1	0.864302	384606	1	-0.0274718		CLPX	0.225144	100187	1	-0.172068		TTYH3	0.0126195	5615.57	0.299922	-0.477087								HPR	0.327113	145562	0.457092	0.144542		ZNF512B	0.698344	310756	1	-0.0528199		PABPC4	1.17949e-05	5.24862	0.000932021	-0.584396		PRRC2C	0.101462	45149.5	1	-0.337574
TOB2	0.00179105	797.001	0.0339819	-0.375149		TOMM40	1.58167e-05	7.03826	0.000348714	-0.39387		SOX2	0.412901	183737	1	0.105735		BRINP2	0.000124036	55.1949	0.000423724	0.467011		PHF1	0.989177	440174	1	0.00184879		IGSF21	7.40095e-08	0.0329335	1.51811e-07	0.61971		ANO8	4.83084e-08	0.0214968	5.65537e-07	-0.649616		AC092691.1	0.86406	384498	1	-0.0275816		CLVS2	0.224944	100098	1	-0.16728		ETHE1	0.0125697	5593.41	0.299255	-0.435847								ESCO2	0.328852	146336	0.459585	0.137222		ZNF382	0.698141	310666	1	-0.0593707		PIGT	1.17134e-05	5.21236	0.000926802	-0.552477		C1orf43	0.101432	45136.2	1	-0.367739
PXDN	0.00178701	795.203	0.0339361	-0.406574		IFNLR1	1.57852e-05	7.02425	0.000348137	-0.4391		PIAS4	0.413333	183929	1	0.0800939		STK17B	0.000126887	56.4636	0.000434235	0.351714		NUP85	0.989253	440208	1	0.00173054		AC011445.2	7.413e-08	0.0329871	1.52475e-07	0.604561		HLA-E	4.82797e-08	0.021484	5.65191e-07	-0.751636		NUDT1	0.863157	384096	1	-0.0235242		XYLT1	0.224731	100003	1	-0.178918		SLC25A28	0.0125694	5593.26	0.299251	-0.493378								SLC39A11	0.329548	146646	0.46058	0.162955		TMEM144	0.697936	310575	1	-0.0619801		TRIM28	1.16892e-05	5.20156	0.000925245	-0.569742		NSF	0.101306	45080	1	-0.368023
SEMA3A	0.00177965	791.924	0.0338525	-0.363858		PLEKHA8	1.56594e-05	6.96827	0.000345829	-0.395645		ACOT1	0.413601	184048	1	0.113131		PDE4C	0.000127504	56.7378	0.000436511	0.350298		LINC01268	0.989374	440262	1	0.00213876		SMTN	7.42669e-08	0.033048	1.53231e-07	0.586544		TMX2	4.82759e-08	0.0214823	5.65146e-07	-0.627569		PRIMA1	0.862495	383802	1	-0.0249933		KDM5C	0.224678	99979.3	1	-0.159607		TMTC4	0.0125436	5581.77	0.298904	-0.49587								ZNF423	0.330919	147256	0.462535	0.161333		ACOT11	0.697404	310338	1	-0.0551104		XPNPEP3	1.16521e-05	5.18509	0.000922872	-0.577307		PIAS1	0.10126	45059.9	1	-0.332515
HLA-DRB1	0.00177905	791.66	0.0338457	-0.363145		FANCD2	1.56448e-05	6.96177	0.000345561	-0.508697		ERF	0.413985	184219	1	0.0937851		RBM14	0.00012897	57.3905	0.000441934	0.400631		ASPH	0.989609	440366	1	0.00196236		ACKR3	7.49921e-08	0.0333708	1.57257e-07	0.920147		STK32C	4.8204e-08	0.0214503	5.64279e-07	-0.67337		CD33	0.862351	383738	1	-0.0296108		RPS16	0.22453	99913.5	1	-0.169013		ATM	0.0125295	5575.52	0.298715	-0.599338								TNFAIP8L1	0.331499	147514	0.463359	0.134566		MMP28	0.697378	310326	1	-0.0539512		AQR	1.16482e-05	5.18335	0.000922621	-0.585724		CELF2	0.101235	45048.5	1	-0.369206
SUPT20H	0.00177895	791.617	0.0338446	-0.36014		NUDT5	1.56171e-05	6.94947	0.000345054	-0.361793		ANKDD1B	0.414239	184332	1	0.101697		MC1R	0.00012975	57.7373	0.000444819	0.379365		AC013468.1	0.989794	440448	1	0.00220382		GNG12	7.58536e-08	0.0337541	1.62089e-07	0.668382		SLC11A2	4.79446e-08	0.0213348	5.61154e-07	-0.774		SIPA1L3	0.86074	383021	1	-0.0260476		SLCO1C1	0.224428	99868.2	1	-0.160983		ZNF649	0.0125286	5575.09	0.298702	-0.436201								HLA-DRA	0.331594	147556	0.463494	0.134192		CFH	0.697228	310260	1	-0.0662094		JMJD6	1.1646e-05	5.18235	0.000922477	-0.576232		CBWD5	0.101123	44998.9	1	-0.361373
TLR7	0.00177528	789.983	0.0338028	-0.399467		LURAP1L-AS1	1.54981e-05	6.89651	0.000342868	-0.579178		IKZF3	0.414407	184407	1	0.118784		SLC35C1	0.00013035	58.0044	0.000447041	0.34254		AC012213.4	0.990019	440549	1	0.00214085		CYBRD1	7.647e-08	0.0340284	1.65579e-07	0.586628		SETDB2	4.78741e-08	0.0213035	5.60305e-07	-0.723214		MIRLET7BHG	0.860706	383006	1	-0.0261934		KCNK2	0.224403	99857	1	-0.154489		EAF2	0.0125208	5571.63	0.298598	-0.54121								OAF	0.333813	148543	0.46664	0.135286		UBALD2	0.696996	310156	1	-0.0572045		NSMF	1.16071e-05	5.16504	0.000919981	-0.591746		C10orf88	0.10109	44984	1	-0.380259
RTL6	0.00176802	786.752	0.03372	-0.357322		ZNF555	1.5243e-05	6.783	0.000338175	-0.410606		METTL1	0.414706	184540	1	0.0995361		FEN1	0.00013035	58.0044	0.000447041	0.345662		KYAT3	0.990477	440752	1	0.00165856		ABCC3	7.66205e-08	0.0340954	1.66434e-07	0.594674		RIPK2	4.77952e-08	0.0212684	5.59355e-07	-0.769901		RGS8	0.859301	382380	1	-0.0251603		BCORL1	0.224294	99808.7	1	-0.151089		SDC4	0.0125121	5567.76	0.298481	-0.566578								SPX	0.334961	149054	0.468261	0.118376		MAPKAPK2	0.69673	310038	1	-0.0556787		GOLIM4	1.15845e-05	5.15499	0.000918532	-0.578328		RAB2A	0.100999	44943.4	1	-0.321725
RUFY3	0.0017658	785.763	0.0336946	-0.352519		RRBP1	1.51707e-05	6.75082	0.000336842	-0.419057		ENTPD2	0.415053	184695	1	0.0885863		AL110292.1	0.000133064	59.2119	0.000457108	0.578831		TP53INP1	0.990481	440754	1	0.00159717		AC010519.1	7.74964e-08	0.0344851	1.71444e-07	0.59567		INTS8	4.71991e-08	0.0210031	5.52183e-07	-0.673096		RPL23A	0.858692	382109	1	-0.0278962		NPFFR1	0.224196	99765.1	1	-0.172265		PIH1D1	0.0125117	5567.56	0.298475	-0.451024								FAM81A	0.336234	149621	0.470055	0.155048		IFIT1	0.69652	309945	1	-0.0559011		TMEM164	1.1583e-05	5.15433	0.000918437	-0.597894		TMEM248	0.10098	44935	1	-0.338423
NDUFS2	0.00176556	785.657	0.0336918	-0.359331		CFLAR	1.51378e-05	6.73619	0.000336237	-0.369743		KAT2B	0.415832	185041	1	0.0948595		TTYH2	0.000133081	59.2196	0.000457172	0.366451		ATAD3B	0.990483	440755	1	0.0016036		ZNF670	7.88145e-08	0.0350717	1.79069e-07	0.622906		SMARCC2	4.71645e-08	0.0209877	5.51767e-07	-0.693479		DOT1L	0.858259	381917	1	-0.0241135		USP37	0.224051	99700.3	1	-0.171452		PIK3CA	0.0125073	5565.6	0.298415	-0.590475								PLA2G5	0.336458	149720	0.470369	0.139763		PLPP4	0.695815	309631	1	-0.0614271		RNF130	1.15562e-05	5.14238	0.000916712	-0.579545		AFTPH	0.100934	44914.7	1	-0.347797
TLE4	0.00176057	783.437	0.0336347	-0.371339		SYNPO2	1.51225e-05	6.72938	0.000335954	-0.440079		CD300A	0.416051	185139	1	0.121226		BYSL	0.000133891	59.5801	0.000460183	0.337602		C9orf40	0.990757	440877	1	0.00157495		GPR157	7.8824e-08	0.0350759	1.79124e-07	0.58169		KMT2E	4.71519e-08	0.0209821	5.51616e-07	-0.696777		SCNN1A	0.858225	381902	1	-0.0283156		TAPBP	0.223968	99663.4	1	-0.163048		LPCAT1	0.012491	5558.37	0.298197	-0.478106								CCDC74B	0.336775	149862	0.470815	0.126601		ZNF468	0.695778	309614	1	-0.0636752		NUCB1	1.15482e-05	5.13881	0.000916197	-0.550527		TRAK2	0.100886	44893.1	1	-0.353993
ATP2B3	0.00175725	781.96	0.0335966	-0.361824		PCDHB14	1.50228e-05	6.68501	0.000334115	-0.416292		TFE3	0.416327	185261	1	0.0837305		TC2N	0.000134267	59.7476	0.000461581	0.421978		LINC00526	0.990814	440902	1	0.00197657		CA3	7.8872e-08	0.0350972	1.79404e-07	0.773653		UTP4	4.71314e-08	0.020973	5.51369e-07	-0.739757		ZCCHC8	0.858095	381844	1	-0.0259513		GREM2	0.223949	99655.2	1	-0.158073		ZNF550	0.0124792	5553.12	0.298038	-0.447269								VAX1	0.337013	149967	0.471148	0.127058		LTA4H	0.695468	309476	1	-0.0594821		HUNK	1.14928e-05	5.11419	0.000912642	-0.672548		DNAJB2	0.100844	44874.8	1	-0.358489
EFHC2	0.0017194	765.115	0.0331583	-0.326616		POLDIP3	1.49785e-05	6.6653	0.000333297	-0.361996		LINC01355	0.416878	185507	1	0.0950227		ZNF408	0.000139246	61.9632	0.000480136	0.347772		TP53I13	0.990963	440969	1	0.00169286		FBXL19-AS1	7.94134e-08	0.0353382	1.82566e-07	0.595762		UBQLN4	4.7062e-08	0.0209421	5.50535e-07	-0.617004		GABPA	0.85705	381379	1	-0.0260283		TUBGCP3	0.223762	99572	1	-0.170833		NDRG1	0.0124764	5551.86	0.298	-0.502247								SYCE1L	0.337404	150142	0.471698	0.118724		AIMP1	0.695203	309359	1	-0.0663889		KIF5B	1.14866e-05	5.11144	0.000912244	-0.550063		NUB1	0.10083	44868.1	1	-0.335835
GAB3	0.00171893	764.909	0.0331529	-0.364348		LRP11	1.49038e-05	6.63203	0.000331916	-0.365312		ADGRE2	0.417343	185713	1	0.0965766		FGF7	0.000140184	62.3806	0.00048364	0.457385		SLX1B	0.991388	441158	1	0.00190108		AC016831.1	8.01381e-08	0.0356606	1.86822e-07	0.762052		PGAM1	4.69131e-08	0.0208758	5.48745e-07	-0.727952		AP001469.3	0.856585	381172	1	-0.021729		LMNB1	0.223492	99451.8	1	-0.16231		ENTPD4	0.0124762	5551.79	0.297997	-0.535452								TSPEAR-AS2	0.337405	150142	0.471698	0.139446		IP6K2	0.694885	309217	1	-0.0618289		SEC24B	1.14733e-05	5.10552	0.000911389	-0.574851		IPO8	0.100753	44834.1	1	-0.357647
SAMD14	0.00171742	764.234	0.0331351	-0.329736		CBS	1.48828e-05	6.6227	0.000331529	-0.511981		LINC01588	0.418318	186147	1	0.0919264		CLN3	0.000141871	63.1313	0.000489949	0.33442		FAM193A	0.991514	441214	1	0.00155094		ZNF524	8.08051e-08	0.0359574	1.90761e-07	0.546963		STK3	4.68949e-08	0.0208678	5.48526e-07	-0.745463		MFSD2A	0.856443	381109	1	-0.0247823		HAUS1	0.223389	99405.7	1	-0.157274		MARK1	0.0124506	5540.41	0.297653	-0.614919								AC139795.3	0.337749	150295	0.472181	0.134311		C5orf51	0.694817	309187	1	-0.0582796		CCS	1.14097e-05	5.07721	0.000907298	-0.532046		MBD5	0.100565	44750.5	1	-0.375478
ZNF766	0.00171063	761.214	0.0330557	-0.349349		TCF7L1	1.48399e-05	6.60363	0.000330737	-0.387441		ATP8B2	0.418337	186156	1	0.0872239		WASIR2	0.000142126	63.2446	0.000490902	0.494751		STARD7	0.991638	441269	1	0.00142393		RTP5	8.20009e-08	0.0364896	1.97872e-07	0.63571		KMT2C	4.67662e-08	0.0208105	5.4698e-07	-0.685279		ZNF607	0.856121	380965	1	-0.0219303		WEE2-AS1	0.222947	99209.3	1	-0.149086		PAPOLA	0.0124396	5535.49	0.297504	-0.616571								CYBRD1	0.337862	150345	0.47234	0.126848		DUSP12	0.694487	309040	1	-0.0536639		TMEM39A	1.13789e-05	5.06349	0.000905312	-0.554295		DGKZ	0.100455	44701.5	1	-0.337182
AC016597.1	0.00170511	758.756	0.0329909	-0.377762		NUP153	1.48336e-05	6.6008	0.000330619	-0.385747		BRPF1	0.418527	186240	1	0.0886845		YBX3	0.000142321	63.3316	0.000491634	0.35347		ARC	0.991842	441360	1	0.00164565		RASGRF2-AS1	8.29059e-08	0.0368923	2.03292e-07	0.743318		RAB21	4.66857e-08	0.0207747	5.46013e-07	-0.667206		CDKN2A	0.855859	380849	1	-0.0232435		SCHIP1	0.222822	99153.6	1	-0.158707		RBL2	0.0124156	5524.81	0.297179	-0.569421								FMNL3	0.338041	150425	0.47259	0.133511		ACADL	0.694355	308981	1	-0.0597252		KCTD15	1.13719e-05	5.0604	0.000904866	-0.556378		ERGIC1	0.100387	44671	1	-0.344315
MOB2	0.00169703	755.161	0.0328957	-0.341853		DHRSX	1.48087e-05	6.58974	0.00033016	-0.418742		BLOC1S3	0.418768	186348	1	0.105737		C1QB	0.000142576	63.4448	0.000492587	0.422038		AL583839.1	0.992055	441454	1	0.00171525		MT1X	8.49711e-08	0.0378113	2.15758e-07	0.844867		KAT2A	4.6576e-08	0.0207259	5.44695e-07	-0.679708		FPGT	0.855845	380842	1	-0.0235067		SCN4B	0.222706	99102.2	1	-0.157588		RRNAD1	0.0124045	5519.89	0.29703	-0.474163								AC005726.2	0.338065	150435	0.472624	0.134469		PI16	0.694157	308893	1	-0.0659189		ZNF207	1.13638e-05	5.05677	0.00090434	-0.585338		SLC12A6	0.100349	44654.5	1	-0.342199
VAV1	0.00169641	754.885	0.0328884	-0.34651		MLF1	1.4795e-05	6.58364	0.000329906	-0.415015		CNKSR1	0.419872	186839	1	0.0911229		COX16	0.000144437	64.2732	0.000499562	0.365995		ACVR1B	0.992119	441483	1	0.00139722		F3	8.61661e-08	0.0383431	2.23021e-07	0.725842		TRMT1L	4.63332e-08	0.0206178	5.41779e-07	-0.687686		PERP	0.855815	380829	1	-0.0220881		SCN1A	0.22264	99072.5	1	-0.175243		MORC2	0.0123946	5515.49	0.296896	-0.530625								MIR4435-2HG	0.339641	151137	0.474827	0.167453		SMARCC1	0.69409	308863	1	-0.0629996		CRTC3	1.13546e-05	5.0527	0.000903751	-0.605323		SWT1	0.100339	44649.8	1	-0.379958
PRIM2	0.00169281	753.282	0.0328459	-0.363167		SAP30BP	1.4763e-05	6.56937	0.000329313	-0.388723		HIGD1B	0.42038	187065	1	0.094214		KMO	0.000144707	64.3931	0.000500572	0.350994		BTRC	0.992313	441569	1	0.0014442		SLC27A2	8.62121e-08	0.0383635	2.23301e-07	0.777554		ORC2	4.62692e-08	0.0205893	5.41011e-07	-0.709149		NR3C2	0.855496	380687	1	-0.0280924		LEAP2	0.222541	99028.5	1	-0.160659		STUM	0.0123491	5495.21	0.296279	-0.461051								AC072061.1	0.340889	151692	0.476567	0.140373		ABCC9	0.693608	308648	1	-0.0625042		ANKRD13C	1.13083e-05	5.03209	0.000900768	-0.598532		DYNLRB1	0.10018	44579.1	1	-0.362805
SCRN1	0.00168874	751.471	0.0327977	-0.341007		MARS	1.47338e-05	6.55641	0.000328774	-0.409804		HSPB1	0.420639	187180	1	0.123429		MYO1C	0.000146146	65.0333	0.000505971	0.331434		INHBA	0.992354	441588	1	0.00148082		PROCA1	8.82809e-08	0.0392841	2.35937e-07	0.551998		INSIG1	4.61849e-08	0.0205518	5.39999e-07	-0.985376		RFXANK	0.855306	380602	1	-0.0214764		ZNF143	0.221838	98715.7	1	-0.161396		CTNS	0.0123359	5489.36	0.296101	-0.543302								CYS1	0.341373	151907	0.47724	0.123689		HIST2H2AC	0.693419	308565	1	-0.0692457		TUBD1	1.12819e-05	5.02032	0.000899063	-0.542017		AC079447.1	0.100135	44559	1	-0.358338
MAPK10	0.00168864	751.429	0.0327966	-0.364391		FSTL1	1.46273e-05	6.50902	0.000326802	-0.433505		BID	0.42091	187301	1	0.0891509		AC015849.1	0.000146846	65.345	0.000508601	0.359646		ADAMTS1	0.993254	441988	1	0.00168607		AC005332.6	8.9163e-08	0.0396766	2.4134e-07	0.697205		TRPM2	4.60513e-08	0.0204924	5.38396e-07	-0.759428		FADS2	0.854139	380083	1	-0.0267634		VPS37D	0.221756	98679.2	1	-0.145354		CPSF1	0.0123358	5489.33	0.2961	-0.443749								VSNL1	0.341845	152118	0.477896	0.177023		SPIN4	0.6932	308467	1	-0.0541179		METTL25	1.12791e-05	5.01909	0.000898885	-0.586108		SYNRG	0.0999378	44471.3	1	-0.331918
SERHL2	0.00168466	749.659	0.0327495	-0.383156		TANK	1.44677e-05	6.43798	0.000323842	-0.42796		ZFYVE19	0.421043	187360	1	0.084523		ZNF628	0.000146892	65.3655	0.000508774	0.315596		AL353622.1	0.993394	442050	1	0.0014124		ZBTB16	9.04382e-08	0.0402441	2.49158e-07	0.726557		EEFSEC	4.57748e-08	0.0203693	5.35078e-07	-0.739903		ICK	0.854011	380026	1	-0.0257484		WLS	0.221153	98410.7	1	-0.163955		TRPV1	0.0123331	5488.1	0.296063	-0.54674								CAV1	0.342224	152286	0.478423	0.132316		AC063944.3	0.692895	308331	1	-0.0646221		GUK1	1.12784e-05	5.01876	0.000898837	-0.541142		HABP4	0.0999338	44469.5	1	-0.347021
SCIN	0.00167357	744.724	0.0326176	-0.367953		ZNF526	1.4371e-05	6.39494	0.000322047	-0.388617		ABHD3	0.421088	187380	1	0.0947066		HCLS1	0.000150044	66.7679	0.000520625	0.386417		DUSP2	0.993985	442313	1	0.00121765		AC004221.1	9.05855e-08	0.0403096	2.50062e-07	0.596344		RAP1B	4.57572e-08	0.0203615	5.34868e-07	-0.701436		CPSF6	0.853763	379916	1	-0.0287063		GALNT13	0.221057	98368	1	-0.177781		RHBDD3	0.0123227	5483.48	0.295922	-0.504339								TGFB2	0.343793	152985	0.480597	0.120163		C1QTNF3	0.692599	308199	1	-0.0592939		AFDN	1.12723e-05	5.01605	0.000898444	-0.61885		KLHL32	0.0998975	44453.4	1	-0.365137
JUP	0.00166844	742.439	0.0325563	-0.354648		AKAP10	1.43663e-05	6.39287	0.00032196	-0.432147		FAM72D	0.422029	187799	1	0.122138		HEPACAM	0.000152111	67.6881	0.000528414	0.392005		SH3BP4	0.994586	442581	1	0.00105116		CXCL14	9.36724e-08	0.0416833	2.68981e-07	0.635176		ERCC8	4.57348e-08	0.0203515	5.34599e-07	-0.734976		PROCA1	0.853748	379909	1	-0.0221554		PPP1R26	0.220986	98336.6	1	-0.150579		TBC1D9	0.0122951	5471.2	0.295547	-0.531748								N4BP2	0.34395	153054	0.480813	0.139906		ENSA	0.692026	307945	1	-0.0659819		RBBP6	1.12718e-05	5.01585	0.000898415	-0.577689		DSCAM	0.0997903	44405.7	1	-0.386533
LIN7A	0.0016664	741.529	0.0325319	-0.362581		TMEM245	1.42681e-05	6.34917	0.000320136	-0.395671		CYBA	0.422253	187898	1	0.0897292		WFIKKN1	0.000154274	68.6504	0.000536571	0.361484		RICTOR	0.99502	442774	1	0.000916009		TINCR	9.6615e-08	0.0429927	2.86934e-07	0.658453		DNAJC1	4.56178e-08	0.0202995	5.33197e-07	-0.69171		SCN3A	0.85369	379883	1	-0.0294175		AC090152.1	0.220914	98304.7	1	-0.172949		SYMPK	0.01229	5468.91	0.295478	-0.574968								SHISA2	0.344071	153108	0.48098	0.130415		ZNF689	0.691869	307875	1	-0.059046		TP53BP1	1.12613e-05	5.01116	0.000897736	-0.548634		COG4	0.0997775	44400	1	-0.388486
MBNL1	0.0016649	740.862	0.0325139	-0.35961		NAA50	1.42493e-05	6.3408	0.000319786	-0.402141		NUPR1	0.42318	188311	1	0.0860471		TSHZ3	0.000158421	70.4956	0.000552241	0.434547		ASCC1	0.995909	443170	1	0.000741658		AC005899.5	9.73733e-08	0.0433302	2.91539e-07	0.61203		DOCK3	4.55929e-08	0.0202884	5.32899e-07	-0.754362		ZNF589	0.853166	379650	1	-0.0280845		FTO	0.220901	98298.5	1	-0.172655		DAB1	0.0122897	5468.79	0.295474	-0.595652								PTPRU	0.345037	153538	0.482314	0.1336		P2RY11	0.691615	307762	1	-0.0527028		TEP1	1.12574e-05	5.00944	0.000897487	-0.539262		IK	0.0996238	44331.6	1	-0.380741
RAB3B	0.00166419	740.547	0.0325055	-0.357732		ZNF460	1.41914e-05	6.31505	0.00031871	-0.440919		RELB	0.424397	188853	1	0.0909446		SYT17	0.000159104	70.7995	0.000554825	0.339435		PNISR	0.99595	443188	1	0.000739485		ADGRG1	9.79558e-08	0.0435894	2.9507e-07	0.714572		HCG18	4.55536e-08	0.0202709	5.32427e-07	-0.767362		AL021368.3	0.852874	379520	1	-0.0244348		CALCOCO2	0.22087	98284.9	1	-0.164017		RMND5A	0.0122802	5464.55	0.295345	-0.551018								CYP2R1	0.345941	153940	0.483561	0.120173		CERS1	0.691509	307714	1	-0.056953		RAP1B	1.12384e-05	5.00099	0.000896262	-0.5716		TRBC2	0.0995927	44317.7	1	-0.360807
ABHD8	0.00166243	739.763	0.0324844	-0.33531		HSF1	1.41019e-05	6.27519	0.000317042	-0.363011		TBC1D17	0.424541	188916	1	0.0800818		AC011043.1	0.000160005	71.2007	0.000558238	0.815793		SUMO4	0.996598	443476	1	0.000667474		SHH	9.9555e-08	0.044301	3.04725e-07	0.581679		VPS35	4.51935e-08	0.0201107	5.28112e-07	-0.69862		TRMT11	0.852305	379267	1	-0.0290589		FASTK	0.220817	98261.5	1	-0.164456		STAG3	0.0122544	5453.1	0.294995	-0.487072								CNR2	0.346252	154079	0.483989	0.133442		LINC00115	0.691299	307621	1	-0.0598357		NUCKS1	1.11974e-05	4.98271	0.000893611	-0.576535		ARFGEF1	0.0995384	44293.6	1	-0.347831
C5orf49	0.0016588	738.147	0.0324408	-0.367682		ATL1	1.40839e-05	6.26721	0.000316708	-0.391209		EHBP1	0.42519	189205	1	0.0955992		IL17RD	0.000165059	73.4494	0.000577398	0.349112		CU638689.5	0.996751	443544	1	0.00071977		MOCOS	1.00087e-07	0.0445377	3.07924e-07	0.60503		VEZF1	4.5101e-08	0.0200695	5.27004e-07	-0.661894		TCP10L	0.851517	378917	1	-0.0248727		AL357497.1	0.220621	98174	1	-0.17187		WNT3	0.0122397	5446.53	0.294794	-0.436284								FBXO48	0.347987	154851	0.486371	0.116298		RWDD4	0.690975	307477	1	-0.0557564		ARHGEF10L	1.11916e-05	4.98017	0.000893242	-0.587061		PLEKHM1	0.099499	44276.1	1	-0.364503
BOP1	0.0016585	738.017	0.0324373	-0.344664		MYO18A	1.40349e-05	6.24539	0.000315795	-0.398878		AL138694.1	0.425334	189269	1	0.105515		AL049597.2	0.00016644	74.0639	0.000582642	0.401657		AC011445.2	0.997167	443729	1	0.000603646		MYO1B	1.00468e-07	0.0447071	3.1021e-07	0.729274		PLXNA3	4.49469e-08	0.0200009	5.25159e-07	-0.647503		CHN1	0.850971	378673	1	-0.0272872		PRPF38A	0.220268	98017.1	1	-0.158115		INPP5A	0.0122033	5430.35	0.294298	-0.584125								AC023051.1	0.348188	154940	0.486646	0.126407		PMPCB	0.690863	307427	1	-0.0641406		CBX5	1.11846e-05	4.97704	0.000892789	-0.581565		UBE2Q2	0.0994742	44265	1	-0.357399
AC067838.1	0.0016575	737.572	0.0324253	-0.379607		KIAA1841	1.40118e-05	6.2351	0.000315364	-0.375213		AL355075.2	0.425391	189295	1	0.133171		AFF1	0.000167688	74.6194	0.000587385	0.425411		SETD1B	0.997396	443831	1	0.000440337		CDH18	1.03479e-07	0.046047	3.28158e-07	0.838366		SMC2	4.4751e-08	0.0199138	5.22814e-07	-0.692797		EHBP1	0.850666	378538	1	-0.029636		HTR2A	0.220147	97963.4	1	-0.155971		GBA	0.0121702	5415.63	0.293847	-0.432245								MYO9B	0.348866	155242	0.487576	0.129064		SUN2	0.69074	307372	1	-0.0576191		CDH11	1.11778e-05	4.97402	0.00089235	-0.618103		JAK3	0.0994413	44250.4	1	-0.347235
TRPM4	0.00165748	737.562	0.032425	-0.360688		SLF1	1.39055e-05	6.18781	0.000313382	-0.409368		AL136038.3	0.425635	189403	1	0.115056		SYTL2	0.000171097	76.1365	0.000600354	0.373292		ZNF354A	0.997636	443938	1	0.000403422		HCN1	1.08348e-07	0.0482138	3.56672e-07	0.849863		PKP4	4.4733e-08	0.0199058	5.22599e-07	-0.686514		CPOX	0.849959	378223	1	-0.0273829		POC1B-AS1	0.219986	97891.7	1	-0.157296		ASAP3	0.012168	5414.66	0.293817	-0.544576								CAPS2	0.34897	155288	0.487718	0.149876		EXOSC5	0.689417	306784	1	-0.055518		CEP95	1.1167e-05	4.9692	0.000891652	-0.5717		UBE2K	0.0993755	44221.1	1	-0.331129
CEP250	0.00165014	734.295	0.0323367	-0.321733		PRNCR1	1.37999e-05	6.14083	0.000311411	-0.548158		PPP1R9B	0.425678	189422	1	0.0842304		AC012467.2	0.000173689	77.2898	0.000610225	0.300297		LINC01503	0.99831	444238	1	0.000341108		AGT	1.18217e-07	0.0526056	4.12659e-07	0.734805		VPS33B	4.46602e-08	0.0198733	5.21727e-07	-0.65504		TGFA	0.84987	378184	1	-0.029363		SYT7	0.219646	97740.3	1	-0.159034		KAT14	0.0121536	5408.23	0.29362	-0.477634								SCARF2	0.349667	155598	0.48867	0.111423		MPP4	0.689364	306760	1	-0.0557051		API5	1.11328e-05	4.954	0.000889446	-0.560241		ANKMY2	0.0993354	44203.3	1	-0.364992
TATDN1	0.00164948	734.002	0.0323288	-0.360469		TLE4	1.36806e-05	6.08774	0.000309181	-0.423438		MSC-AS1	0.426097	189609	1	0.117422		AC126118.1	0.000174666	77.7246	0.000613949	0.33489		DNAJC16	0.999682	444848	1	5.30442e-05		PCK2	1.18838e-07	0.0528818	4.16119e-07	0.580832		CCDC58	4.46167e-08	0.019854	5.21206e-07	-0.713612		CTDSP1	0.849848	378174	1	-0.0238894		IGIP	0.219513	97681	1	-0.165578		IRF1	0.0121531	5408.02	0.293613	-0.430502								FBXL7	0.350251	155858	0.489467	0.165831		ACIN1	0.689073	306631	1	-0.0631847		SMCHD1	1.11127e-05	4.94503	0.000888142	-0.603009		AFF4	0.0992918	44183.9	1	-0.337259
SLCO1C1	0.00164223	730.776	0.0322412	-0.343174		AEBP2	1.36725e-05	6.08414	0.00030903	-0.404343		PCDHGA10	0.426394	189741	1	0.108858		PABPC1L2A	0.000175812	78.2347	0.00061832	0.325526		ATP6V0D1	0.999822	444911	1	3.08496e-05		AC138969.1	1.21462e-07	0.0540495	4.30699e-07	0.704501		TBL1XR1	4.45418e-08	0.0198207	5.20311e-07	-0.719708		PHF21A	0.849706	378111	1	-0.0293922		AL158071.4	0.219427	97642.9	1	-0.167029		SND1-IT1	0.012142	5403.06	0.293461	-0.448932								ARSF	0.351035	156207	0.490536	0.114987		MICA	0.688877	306543	1	-0.0691166		TRAM1	1.10978e-05	4.93839	0.000887179	-0.571773		PIK3CD	0.0991018	44099.3	1	-0.334262
ZFAND5	0.0016408	730.138	0.0322239	-0.376724		ARRDC2	1.36682e-05	6.0822	0.000308948	-0.41939		AP001062.1	0.426565	189817	1	0.111665		AC145285.2	0.000178733	79.5342	0.000629465	0.368773		ASXL1	0.999963	444974	1	7.11408e-06		ELAVL2	1.24248e-07	0.0552889	4.46103e-07	0.596364		ELMOD2	4.45318e-08	0.0198162	5.20192e-07	-0.674957		CDH13	0.849128	377854	1	-0.0329075		PXN	0.219357	97611.5	1	-0.148413		MIA3	0.0121317	5398.48	0.29332	-0.564828								PKIB	0.351726	156514	0.491476	0.140739		NPIPB8	0.688592	306417	1	-0.0694665		ERICH1	1.10851e-05	4.93275	0.00088636	-0.568889		ANP32B	0.0991007	44098.8	1	-0.362123
DCAF5	0.00163624	728.112	0.0321688	-0.337072		CLK1	1.36518e-05	6.07493	0.000308643	-0.432276		DHCR7	0.426929	189979	1	0.108326		P4HA2	0.000179222	79.7519	0.000631333	0.309409		FZD4	0.999855	444925	1	-2.46632e-05		PCDHGC5	1.24675e-07	0.055479	4.48459e-07	0.611985		PRKX	4.44003e-08	0.0197577	5.18618e-07	-0.664889		AC006273.1	0.848736	377679	1	-0.0332871		INSIG2	0.219347	97607	1	-0.171647		DNAJC21	0.0121236	5394.87	0.293209	-0.505049								PBXIP1	0.351783	156540	0.491554	0.121205		LYAR	0.688581	306412	1	-0.0584267		ZNF141	1.10668e-05	4.9246	0.000885176	-0.597541		AC021752.1	0.0989864	44048	1	-0.384463
IGDCC4	0.00163528	727.685	0.0321571	-0.371806		DOCK7	1.36097e-05	6.05618	0.000307854	-0.410844		KCNV1	0.427936	190427	1	0.105715		AL353771.1	0.000179266	79.7715	0.000631501	0.487535		SIRT4	0.999609	444816	1	-8.06059e-05		AC011978.2	1.25413e-07	0.0558074	4.52524e-07	0.556481		KIF14	4.42338e-08	0.0196836	5.16628e-07	-0.880975		TMEM97	0.848513	377580	1	-0.0266707		TRAPPC5	0.219331	97600.3	1	-0.155751		STK10	0.0120672	5369.8	0.292437	-0.470898								GNRH1	0.352606	156906	0.492672	0.1499		RAB37	0.688288	306281	1	-0.0557101		HYOU1	1.10589e-05	4.92112	0.000884669	-0.560933		URI1	0.0989742	44042.5	1	-0.347561
MCRIP2	0.00163234	726.377	0.0321214	-0.344793		PCA3	1.35411e-05	6.02565	0.000306569	-0.629751		HTR2A	0.428593	190720	1	0.100444		LGALS1	0.00017978	80.0004	0.000633466	0.419129		NPIPB13	0.998767	444441	1	-0.000224927		AL358216.1	1.25746e-07	0.0559558	4.54359e-07	0.608417		HSD17B10	4.40578e-08	0.0196053	5.14524e-07	-0.599797		PGM3	0.848511	377579	1	-0.0286886		TBC1D8	0.219257	97567	1	-0.170593		DIMT1	0.0120314	5353.86	0.291945	-0.475607								GPAT3	0.352638	156920	0.492715	0.142035		ARHGAP27	0.688144	306217	1	-0.0534325		IRF1	1.10519e-05	4.918	0.000884216	-0.563128		SNCA	0.0988981	44008.7	1	-0.379376
USB1	0.00162203	721.788	0.0319959	-0.345363		RPA1	1.34608e-05	5.98991	0.000305064	-0.350112		PCDHB9	0.428823	190822	1	0.0868465		INAFM2	0.000180167	80.1726	0.000634944	0.339102		AC009404.1	0.998118	444153	1	-0.000356091		SLC39A1	1.27169e-07	0.056589	4.62175e-07	0.553743		TNFRSF1A	4.38838e-08	0.0195278	5.12445e-07	-0.705274		ANO3	0.848388	377524	1	-0.0294522		ARID2	0.219241	97560	1	-0.174339		MAN2A1	0.0120182	5347.96	0.291763	-0.615729								AC096733.2	0.354015	157533	0.494582	0.119245		NPTX2	0.687838	306081	1	-0.0675715		DHX9	1.10343e-05	4.91017	0.000883078	-0.567033		GADD45GIP1	0.0987944	43962.5	1	-0.373017
CHMP4A	0.00162078	721.232	0.0319806	-0.36089		SLC43A2	1.34163e-05	5.97013	0.000304231	-0.415802		ADAMTS1	0.429057	190926	1	0.0957533		ARHGDIB	0.000180967	80.5284	0.000638	0.35439		AL358472.4	0.99792	444064	1	-0.000437864		ADRA1A	1.27185e-07	0.0565962	4.62264e-07	0.602719		SLC25A36	4.38808e-08	0.0195265	5.12409e-07	-0.710581		AC018557.2	0.847864	377291	1	-0.0328154		AL133245.1	0.219189	97536.8	1	-0.168747		SCD5	0.0120019	5340.75	0.29154	-0.608105								MYBL1	0.35406	157553	0.494644	0.113602		MYEF2	0.687834	306079	1	-0.0728885		MAATS1	1.10256e-05	4.90627	0.000882511	-0.581069		CIR1	0.0985575	43857.1	1	-0.34374
DGKH	0.00162	720.882	0.031971	-0.35128		CAMK2N1	1.33888e-05	5.95787	0.000303714	-0.42388		PARVB	0.42917	190976	1	0.0825552		AC106820.2	0.00018222	81.0862	0.00064279	0.370792		TLK2	0.997759	443993	1	-0.000384635		SP100	1.2784e-07	0.0568875	4.65852e-07	0.580412		RECQL	4.38573e-08	0.019516	5.12128e-07	-0.714423		FAM83G	0.847047	376927	1	-0.0319166		LRP3	0.218984	97445.6	1	-0.147682		KANSL1	0.0119644	5324.02	0.291022	-0.628226								SNED1	0.354226	157627	0.494867	0.145709		HOMEZ	0.687535	305946	1	-0.0538648		NECAB1	1.09779e-05	4.88507	0.000879428	-0.601956		NDUFAF2	0.0982372	43714.6	1	-0.33944
AL034550.2	0.00161475	718.548	0.0319068	-0.395223		AC004951.1	1.33871e-05	5.95711	0.000303682	-0.417837		NAB2	0.429382	191071	1	0.0859552		FUT4	0.000182935	81.4043	0.000645524	0.277838		WDR70	0.997611	443927	1	-0.000441077		KCNJ3	1.30878e-07	0.0582395	4.82435e-07	0.689262		CFL1	4.38567e-08	0.0195158	5.12121e-07	-0.694052		PSMB4	0.84647	376671	1	-0.0272094		SPECC1	0.218912	97413.4	1	-0.172422		HLA-DMA	0.0119626	5323.24	0.290998	-0.460866								LMOD1	0.354346	157680	0.49503	0.108303		FP565260.3	0.687519	305939	1	-0.0726045		MALT1	1.09757e-05	4.88407	0.000879282	-0.565874		CCNL2	0.0981541	43677.6	1	-0.362147
CPNE1	0.00161057	716.686	0.0318556	-0.352548		ZNF436	1.33818e-05	5.95477	0.000303584	-0.471271		KBTBD11	0.429933	191316	1	0.0884507		PRSS27	0.000183416	81.6182	0.000647362	0.346771		C5AR2	0.997236	443760	1	-0.000587483		FGFR3	1.31899e-07	0.0586939	4.87983e-07	0.767831		SPATS2	4.36618e-08	0.0194291	5.09794e-07	-0.728181		TRIM25	0.846153	376530	1	-0.0266814		GRM7	0.21883	97377	1	-0.193159		PTPN6	0.0119596	5321.91	0.290957	-0.447514								AC009185.1	0.355555	158219	0.496664	0.118582		DOK1	0.687515	305937	1	-0.0726049		TMEM182	1.08444e-05	4.82564	0.000870772	-0.571394		RCAN1	0.0981514	43676.4	1	-0.370838
ITGA2	0.0016021	712.918	0.0317515	-0.39255		TRPC6	1.33287e-05	5.93112	0.000302586	-0.577133		SUGT1	0.430375	191512	1	0.0890025		AL031595.2	0.000184558	82.1264	0.00065173	0.595819		ABL1	0.997231	443758	1	-0.000529593		HSPB8	1.32307e-07	0.0588751	4.90191e-07	0.752923		VPS11	4.35408e-08	0.0193752	5.08348e-07	-0.681559		DMRT2	0.846107	376509	1	-0.0326177		RAB23	0.218713	97325	1	-0.157259		ZC3H18	0.0119524	5318.72	0.290858	-0.504165								FBXO43	0.356905	158819	0.498483	0.13331		GGA3	0.687389	305881	1	-0.0612042		DUSP18	1.07302e-05	4.77483	0.000863359	-0.539579		CHSY1	0.0981215	43663.1	1	-0.348281
PHLDA3	0.00160037	712.15	0.0317302	-0.400738		RASSF1	1.30858e-05	5.82306	0.000298021	-0.413697		STYXL1	0.430862	191729	1	0.087309		IGDCC4	0.000185433	82.5158	0.000655079	0.358531		SLC6A8	0.997217	443751	1	-0.000461701		AL133245.1	1.35452e-07	0.060275	5.07177e-07	0.579487		MIER1	4.34922e-08	0.0193536	5.07769e-07	-0.698742		AC138625.1	0.846017	376469	1	-0.0336641		PYGB	0.217815	96925.5	1	-0.157589		AP006623.1	0.0119514	5318.27	0.290844	-0.430424								RARRES2	0.359151	159819	0.501498	0.114081		FNBP4	0.686772	305607	1	-0.0705038		NFATC4	1.07295e-05	4.7745	0.000863311	-0.519038		ADAR	0.0981196	43662.3	1	-0.341744
CAST	0.001596	710.203	0.0316762	-0.362975		MACC1	1.30701e-05	5.81608	0.000297726	-0.449799		MED25	0.43108	191826	1	0.0762599		LRRC38	0.000186179	82.8477	0.000657934	0.352351		CPNE1	0.997132	443714	1	-0.000493421		LINC01315	1.38995e-07	0.0618515	5.26141e-07	0.60003		DISC1	4.32784e-08	0.0192585	5.05218e-07	-0.724368		NUP43	0.845893	376414	1	-0.0247414		TXNL4B	0.217753	96898	1	-0.162587		BFAR	0.0119335	5310.28	0.290597	-0.481963								AC005776.2	0.359998	160196	0.502632	0.133993		NR2E1	0.685844	305194	1	-0.0624247		DNAJC6	1.07223e-05	4.7713	0.000862843	-0.629063		PITPNA	0.0981003	43653.7	1	-0.36273
RAD1	0.00159293	708.839	0.0316383	-0.344418		ZNF518B	1.30026e-05	5.78604	0.000296455	-0.374169		INTS11	0.431506	192016	1	0.0849995		AC005034.3	0.000190282	84.6734	0.000673648	0.348907		MAP3K14	0.997048	443677	1	-0.000508326		TMC6	1.39902e-07	0.0622551	5.30967e-07	0.654954		AP1AR	4.32522e-08	0.0192468	5.04905e-07	-0.701761		FUT1	0.845843	376392	1	-0.0321817		CITED2	0.217663	96857.6	1	-0.156598		TMEM115	0.0119329	5310.01	0.290588	-0.410607								HLA-C	0.360798	160551	0.5037	0.1208		FBLN2	0.685466	305026	1	-0.0644146		CGGBP1	1.06952e-05	4.75924	0.000861083	-0.570583		IFNGR1	0.0977275	43487.8	1	-0.346909
ACTL6A	0.00159145	708.18	0.03162	-0.361842		TMED10	1.2992e-05	5.78133	0.000296255	-0.410975		TMCC2	0.431561	192040	1	0.081393		SORBS3	0.000190427	84.7381	0.000674206	0.324748		STX6	0.996716	443529	1	-0.000583073		BAIAP3	1.58332e-07	0.0704561	6.26432e-07	0.713695		PRKCZ	4.31746e-08	0.0192123	5.03979e-07	-0.700479		PGAP1	0.845189	376101	1	-0.0298038		MAP3K8	0.217651	96852.4	1	-0.156125		AC005070.3	0.011926	5306.93	0.290493	-0.430272								IFI6	0.362832	161457	0.506411	0.122336		FIP1L1	0.685405	304998	1	-0.0621897		REEP3	1.06283e-05	4.72947	0.00085673	-0.59048		ACTA2	0.0975975	43429.9	1	-0.363859
GTF3C3	0.00158493	705.28	0.0315392	-0.349241		PCDH1	1.2989e-05	5.77996	0.000296197	-0.432184		PDE4A	0.432369	192400	1	0.0833269		CLVS2	0.000191689	85.2998	0.000679044	0.450897		TNS1	0.994323	442464	1	-0.00118199		AC025165.5	1.61112e-07	0.0716933	6.40418e-07	0.600929		SUGP2	4.31378e-08	0.0191959	5.03541e-07	-0.720681		WASHC4	0.844975	376005	1	-0.0291426		PRPF19	0.217623	96840	1	-0.163269		FBXL19	0.0119253	5306.65	0.290484	-0.480991								POU2AF1	0.3632	161621	0.5069	0.135001		PIKFYVE	0.685244	304927	1	-0.0643955		PYGB	1.06136e-05	4.72297	0.000855779	-0.583413		SECISBP2	0.0974445	43361.8	1	-0.339977
MVB12B	0.00158396	704.846	0.0315271	-0.371751		FAM50A	1.29344e-05	5.7557	0.000295169	-0.405316		Z97989.1	0.432439	192431	1	0.0842902		AC005726.2	0.000192886	85.8325	0.000683634	0.377474		FABP7	0.994297	442452	1	-0.00116785		FUT4	1.70801e-07	0.0760046	6.88398e-07	0.51481		MMP14	4.30826e-08	0.0191713	5.02882e-07	-0.698119		BGN	0.844025	375583	1	-0.0265081		PI4KB	0.217511	96790.3	1	-0.162266		TOR1A	0.0119077	5298.8	0.29024	-0.41888								TBC1D3E	0.363696	161841	0.507559	0.150587		USP47	0.685087	304857	1	-0.0686261		EIF4E	1.05889e-05	4.71197	0.00085417	-0.57635		UBE2G1	0.0973961	43340.3	1	-0.34178
ZNF33A	0.00158333	704.567	0.0315193	-0.36438		ATP13A3	1.28811e-05	5.73198	0.000294164	-0.416395		SLC32A1	0.432444	192433	1	0.0877119		PLPPR3	0.000194738	86.6566	0.000690739	0.388991		PDCD11	0.994261	442436	1	-0.00096823		EDNRB	1.72905e-07	0.076941	6.98677e-07	0.685988		SLC1A3	4.30621e-08	0.0191622	5.02637e-07	-0.813434		LRTM1	0.843256	375240	1	-0.0267219		USP42	0.217479	96776	1	-0.160537		ZNF141	0.0119054	5297.78	0.290209	-0.578024								E2F1	0.364503	162200	0.508628	0.121619		GIMAP1	0.685045	304838	1	-0.0729364		GADD45B	1.05531e-05	4.69604	0.000851838	-0.630382		VPS39	0.0972962	43295.8	1	-0.363011
SLC25A29	0.00158257	704.228	0.0315098	-0.398507		EMILIN1	1.28276e-05	5.70817	0.000293155	-0.417314		AC092807.3	0.432514	192464	1	0.0980619		SERPING1	0.000195147	86.8383	0.000692306	0.387205		RHBDF2	0.993865	442260	1	-0.00104839		RASIP1	1.74594e-07	0.0776928	7.06896e-07	0.575095		CDC73	4.30594e-08	0.019161	5.02606e-07	-0.708155		SH3TC1	0.842769	375024	1	-0.0301991		SP3	0.217472	96772.8	1	-0.174046		ZBTB17	0.0119048	5297.5	0.2902	-0.459514								ARX	0.365279	162546	0.509657	0.13262		FANCG	0.684921	304783	1	-0.0662056		TSC22D4	1.05387e-05	4.68962	0.000850899	-0.584638		TCERG1	0.0971958	43251.2	1	-0.329794
TOMM40	0.00158202	703.984	0.031503	-0.374309		CASP7	1.28068e-05	5.69889	0.000292761	-0.444315		SERTAD3	0.432906	192639	1	0.0941375		AC107464.3	0.000197641	87.9484	0.000701882	0.330511		BRICD5	0.993856	442256	1	-0.00112429		LINC01481	1.75075e-07	0.0779068	7.09231e-07	0.923785		PCBD1	4.29488e-08	0.0191118	5.01286e-07	-0.674981		AC078883.2	0.842528	374916	1	-0.0346697		BCAR1	0.217257	96677.3	1	-0.152658		FLT1	0.0118881	5290.07	0.289969	-0.448775								UNC5B	0.365307	162558	0.509694	0.115199		NAA10	0.684867	304759	1	-0.0590813		C3orf38	1.05376e-05	4.68911	0.000850824	-0.543256		TBC1D23	0.0970828	43200.9	1	-0.359985
LCORL	0.0015803	703.216	0.0314815	-0.362975		GTPBP6	1.27793e-05	5.68668	0.000292242	-0.372652		CPSF1	0.433522	192913	1	0.0863882		ZNF100	0.000199801	88.9095	0.000710176	0.496748		AL161756.1	0.993851	442254	1	-0.00133866		CRACR2B	1.75558e-07	0.0781216	7.11572e-07	0.641804		RRAGB	4.27888e-08	0.0190406	4.99379e-07	-0.697035		NACA2	0.842511	374909	1	-0.0311718		ANO3	0.217163	96635.5	1	-0.188934		NSMCE4A	0.0118774	5285.31	0.289821	-0.498763								UCP2	0.365357	162580	0.50976	0.125663		AKNA	0.684832	304743	1	-0.0586083		MIPOL1	1.05294e-05	4.68547	0.000850291	-0.607259		HAGHL	0.0970227	43174.1	1	-0.382267
SORBS1	0.00157866	702.486	0.0314611	-0.374498		APTX	1.26515e-05	5.62979	0.000289826	-0.3985		AC104806.2	0.433853	193060	1	0.0887259		TMEM54	0.000201903	89.8449	0.000718253	0.314404		C11orf72	0.993295	442007	1	-0.00148494		AC013472.3	1.76883e-07	0.0787112	7.17986e-07	0.571285		STAB1	4.24042e-08	0.0188694	4.94798e-07	-0.805128		AC008759.2	0.842501	374905	1	-0.0333355		SLC30A4	0.217109	96611.5	1	-0.158929		MIIP	0.0118638	5279.25	0.289633	-0.461968								PRKAR2A-AS1	0.368046	163777	0.51331	0.122117		ARL2	0.684724	304695	1	-0.0662304		PBXIP1	1.0517e-05	4.67998	0.000849487	-0.574217		FGD4	0.0969924	43160.6	1	-0.360672
SALL2	0.00157562	701.134	0.0314232	-0.357335		TIMELESS	1.26309e-05	5.62061	0.000289436	-0.394351		ING1	0.434032	193140	1	0.0856005		AGER	0.000203451	90.5337	0.000724201	0.310362		TBC1D3C	0.993278	441999	1	-0.00149416		NAIF1	1.77003e-07	0.0787645	7.18565e-07	0.541042		CRTAP	4.23907e-08	0.0188634	4.94637e-07	-0.674287		ATXN7L2	0.841526	374471	1	-0.0243498		TMEM125	0.217094	96604.5	1	-0.18764		BBX	0.011853	5274.46	0.289484	-0.614496								GRHL2	0.369265	164319	0.514913	0.121718		PAXBP1	0.68463	304653	1	-0.0661265		KLHDC10	1.04863e-05	4.66629	0.00084748	-0.59031		PSMA3	0.0968293	43088.1	1	-0.351146
RFXAP	0.00157261	699.794	0.0313856	-0.34473		BCHE	1.24242e-05	5.52862	0.00028552	-0.556929		WDR66	0.434121	193180	1	0.0829107		AL162274.1	0.0002046	91.045	0.000728619	0.442421		ZBTB8OS	0.993258	441990	1	-0.00122865		GYG2	1.79669e-07	0.0799511	7.31421e-07	0.653773		FAM8A1	4.23074e-08	0.0188264	4.93645e-07	-0.638063		WASIR1	0.841456	374439	1	-0.0344373		ARHGEF4	0.216686	96423.1	1	-0.172064		UXT	0.0118256	5262.28	0.289104	-0.473022								RBMS3	0.369287	164329	0.514941	0.132575		ARHGDIA	0.684608	304644	1	-0.0672311		TBC1D2	1.04739e-05	4.66076	0.00084667	-0.599413		USP3	0.0967278	43042.9	1	-0.348994
C11orf1	0.00157139	699.252	0.0313704	-0.339169		ATP11C	1.23456e-05	5.49366	0.000284029	-0.3967		AL133551.1	0.434221	193224	1	0.115181		PKHD1L1	0.000205309	91.3606	0.000731346	0.355877		SLC39A11	0.992871	441817	1	-0.0013042		IL13RA1	1.8413e-07	0.0819362	7.52797e-07	0.594866		PROCA1	4.22915e-08	0.0188193	4.93456e-07	-0.656302		NFAM1	0.841189	374321	1	-0.0278608		ZNF780A	0.21653	96353.6	1	-0.155975		ALKBH5	0.0118213	5260.35	0.289044	-0.536434								ZNF853	0.369499	164423	0.51522	0.110665		AC020917.3	0.684496	304594	1	-0.0711246		RPAIN	1.04399e-05	4.64566	0.000844456	-0.551337		STAM	0.0965634	42969.7	1	-0.339639
CDKN1C	0.00156988	698.582	0.0313516	-0.416509		DOCK6	1.23096e-05	5.47763	0.000283345	-0.383697		HAUS3	0.434668	193423	1	0.0877792		SOX2	0.000211337	94.043	0.000754537	0.366486		SLC25A21	0.992803	441788	1	-0.00145404		ANKLE1	1.88645e-07	0.083945	7.74278e-07	0.545727		DESI2	4.21502e-08	0.0187564	4.91774e-07	-0.677657		LRRN4CL	0.841075	374270	1	-0.030912		AC022306.2	0.216436	96311.7	1	-0.156829		SEMA6C	0.0118154	5257.72	0.288962	-0.429329								TIGD3	0.37025	164758	0.516206	0.132425		SLC39A4	0.684379	304542	1	-0.0690135		PHC3	1.04377e-05	4.64467	0.000844311	-0.585874		RTCA	0.096554	42965.6	1	-0.373177
AC084824.5	0.00156829	697.873	0.0313317	-0.3446		ITPRIPL2	1.2256e-05	5.45379	0.000282327	-0.466384		CBWD6	0.435142	193634	1	0.0942063		EIF3CL	0.000212023	94.3482	0.000757176	0.422976		RBM6	0.992547	441674	1	-0.00140686		AL022328.3	1.90358e-07	0.0847072	7.82392e-07	0.595889		TMED7	4.20031e-08	0.018691	4.90024e-07	-0.712239		KRT31	0.840813	374153	1	-0.0352963		SLC1A2	0.216342	96270	1	-0.181164		LPIN1	0.0118033	5252.35	0.288795	-0.544055								CENPF	0.370761	164985	0.516876	0.121519		FZD6	0.68391	304333	1	-0.0559648		KHSRP	1.0402e-05	4.62877	0.000841978	-0.567589		GLO1	0.0965472	42962.6	1	-0.375759
AC007325.4	0.00156829	697.873	0.0313317	-0.39859		GPT2	1.2205e-05	5.43111	0.000281358	-0.415321		AL136317.2	0.435554	193817	1	0.103797		KCNJ11	0.000212456	94.5406	0.000758841	0.405893		RLIM	0.992439	441626	1	-0.00125305		RASA3	1.91947e-07	0.0854146	7.89904e-07	0.643853		NUDT16L1	4.18013e-08	0.0186012	4.87624e-07	-0.677331		LINC02433	0.840618	374067	1	-0.0352167		STIL	0.216328	96264	1	-0.147008		UGT8	0.0117981	5250.02	0.288722	-0.457712								C19orf54	0.372169	165612	0.518719	0.118917		MARS2	0.683495	304148	1	-0.0662059		DAP	1.038e-05	4.61901	0.000840545	-0.552951		MAX	0.0964697	42928	1	-0.34638
SIGIRR	0.00156594	696.827	0.0313022	-0.380742		RTN3	1.22034e-05	5.43039	0.000281327	-0.38928		AHCY	0.435751	193905	1	0.0805248		AC012306.2	0.000216133	96.177	0.000773	0.386564		SBSPON	0.991405	441165	1	-0.00169743		CFD	1.94826e-07	0.0866954	8.03462e-07	0.558075		RENBP	4.16761e-08	0.0185455	4.86135e-07	-0.658399		NEK2	0.840563	374042	1	-0.0346354		ERF	0.216232	96221.2	1	-0.162561		ZNF773	0.0117955	5248.87	0.288686	-0.430642								HCN4	0.373143	166045	0.51999	0.124811		NUP205	0.683442	304125	1	-0.061291		FBXL20	1.03695e-05	4.61434	0.00083986	-0.579145		2025-03-05	0.0963604	42879.4	1	-0.357055
JPH1	0.00155859	693.556	0.03121	-0.353954		RBM38	1.21253e-05	5.39566	0.000279843	-0.472919		JAK3	0.436226	194116	1	0.0980089		ANKRD18B	0.000217675	96.8631	0.000778938	0.350694		CORT	0.991132	441044	1	-0.00174204		ZNF488	1.98393e-07	0.088283	8.20192e-07	0.679475		NT5DC1	4.15666e-08	0.0184967	4.84834e-07	-0.689606		AL357497.1	0.83972	373667	1	-0.0280903		SLC35B2	0.216148	96183.9	1	-0.16133		C10orf90	0.0117504	5228.81	0.288059	-0.541196								RGN	0.373165	166055	0.520019	0.109111		DAW1	0.683417	304114	1	-0.0685106		RAMP2-AS1	1.03543e-05	4.60755	0.000838863	-0.603358		YWHAG	0.0962754	42841.6	1	-0.355067
MOB1B	0.001557	692.85	0.03119	-0.351404		C5AR1	1.20531e-05	5.36349	0.000278466	-0.427277		LINC01976	0.436566	194268	1	0.12852		N4BP2	0.000219918	97.8611	0.000787577	0.426174		WDR89	0.990825	440907	1	-0.00156661		STEAP1B	1.99771e-07	0.088896	8.26629e-07	0.673039		GHDC	4.15545e-08	0.0184913	4.8469e-07	-0.641967		CCND2	0.839685	373651	1	-0.0327303		RGPD4	0.216134	96177.3	1	-0.16552		ZGLP1	0.0117429	5225.47	0.287955	-0.430192								AGER	0.373746	166313	0.520776	0.117282		ZNF703	0.683326	304073	1	-0.0677479		LIMCH1	1.03425e-05	4.60231	0.000838093	-0.609152		BTBD8	0.0961041	42765.4	1	-0.38501
MGARP	0.00155257	690.876	0.0311342	-0.418709		MPP3	1.20513e-05	5.36271	0.000278433	-0.379716		FCGR2A	0.436867	194401	1	0.0927479		SCUBE1	0.000223636	99.5158	0.000801903	0.384048		GPR3	0.990714	440858	1	-0.00205674		ESPN	2.00858e-07	0.0893797	8.317e-07	0.601962		CGGBP1	4.15403e-08	0.018485	4.84521e-07	-0.775538		AC091132.1	0.839534	373584	1	-0.0338735		CAP1	0.215531	95909	1	-0.160974		AC083843.2	0.0117387	5223.59	0.287896	-0.446338								PRR36	0.373763	166321	0.520799	0.123399		LMF2	0.68329	304057	1	-0.0571572		SNX6	1.03371e-05	4.59989	0.000837739	-0.53217		GJA1	0.0960789	42754.1	1	-0.364544
MCL1	0.00154588	687.902	0.0310498	-0.345277		ARHGAP28	1.20373e-05	5.35649	0.000278166	-0.496595		AC092667.1	0.437246	194570	1	0.1251		PABPC1L2B	0.000226255	100.681	0.000811996	0.319146		AC063948.1	0.99069	440847	1	-0.00206218		FAM83H	2.01865e-07	0.0898279	8.36393e-07	0.58549		ZHX3	4.15201e-08	0.018476	4.84281e-07	-0.711217		AC007922.3	0.839322	373490	1	-0.0355072		SPRY2	0.215509	95899.5	1	-0.159915		ATG4C	0.0117374	5223.01	0.287878	-0.590365								AC002470.1	0.375552	167117	0.523127	0.136248		ANKLE1	0.683164	304001	1	-0.0687537		PSME4	1.03228e-05	4.59352	0.000836803	-0.585328		ZNF195	0.0958464	42650.7	1	-0.370396
GPRC5C	0.00154534	687.66	0.0310429	-0.380955		DUSP10	1.20135e-05	5.34589	0.000277712	-0.527889		AC105285.1	0.439082	195387	1	0.0986568		ZBED1	0.00022643	100.759	0.000812671	0.321482		CREG2	0.99053	440776	1	-0.00189191		NLRP3	2.08373e-07	0.0927239	8.66563e-07	0.595418		UGGT2	4.14878e-08	0.0184616	4.83896e-07	-0.752096		VASH1	0.838672	373201	1	-0.0276531		CACFD1	0.215318	95814.4	1	-0.140452		RBBP9	0.0117218	5216.09	0.287662	-0.431557								SPHKAP	0.375771	167215	0.523412	0.165037		CCL2	0.683117	303980	1	-0.0690866		PYGO1	1.03188e-05	4.59175	0.000836543	-0.601198		SPTLC2	0.0958442	42649.7	1	-0.341859
AC006480.2	0.00154424	687.171	0.031029	-0.359518		MAST3	1.19558e-05	5.3202	0.000276612	-0.417613		SPR	0.439352	195507	1	0.0973108		LINC01473	0.000228779	101.804	0.000821724	0.40172		FBXW9	0.990528	440775	1	-0.00195885		CKS1B	2.10436e-07	0.0936417	8.76074e-07	0.577991		HNRNPA1	4.14615e-08	0.0184499	4.83584e-07	-0.687779		C8orf37	0.837962	372885	1	-0.0247948		GABRB1	0.215183	95754.3	1	-0.177489		MSH2	0.0117059	5208.99	0.287439	-0.539582								CLPSL1	0.375911	167277	0.523593	0.121186		ROBO2	0.683108	303976	1	-0.0792434		FLOT1	1.0308e-05	4.58695	0.000835836	-0.567515		DHX15	0.0957607	42612.5	1	-0.334848
SERPINI1	0.00154013	685.343	0.030977	-0.378613		SLC4A3	1.18726e-05	5.2832	0.000275024	-0.397624		SUMO4	0.439916	195758	1	0.084181		AC092958.1	0.000229134	101.962	0.000823091	0.377473		AL356275.1	0.990486	440756	1	-0.0018377		AC233723.1	2.10664e-07	0.0937434	8.77126e-07	0.532401		NF1	4.11572e-08	0.0183145	4.7997e-07	-0.699125		AC025580.3	0.837791	372809	1	-0.0288221		ZNF555	0.215001	95673.2	1	-0.154253		ISYNA1	0.011705	5208.61	0.287427	-0.497105								NREP	0.375937	167288	0.523627	0.121813		PLEKHA2	0.683056	303953	1	-0.0548355		UBE2Z	1.03011e-05	4.58387	0.000835385	-0.572189		SLC38A10	0.0957379	42602.4	1	-0.353349
ACAA1	0.001536	683.506	0.0309246	-0.350602		CXADR	1.18633e-05	5.27903	0.000274846	-0.425782		AC132938.1	0.440165	195869	1	0.10349		COL28A1	0.000229997	102.347	0.000826419	0.384609		AC012615.1	0.990303	440675	1	-0.00173573		MYH15	2.1766e-07	0.0968566	9.09202e-07	0.657182		HACD2	4.11507e-08	0.0183117	4.79893e-07	-0.685794		CMIP	0.837069	372487	1	-0.0309915		IPCEF1	0.214861	95611	1	-0.154682		OTUD7B	0.0117021	5207.33	0.287387	-0.591799								DSEL	0.376178	167396	0.52394	0.124942		ZNF518B	0.682935	303899	1	-0.0591627		MTHFR	1.02836e-05	4.57608	0.000834239	-0.553158		DUSP16	0.0955786	42531.5	1	-0.378043
PRELID2	0.00153512	683.115	0.0309134	-0.410674		GNA12	1.18522e-05	5.27413	0.000274635	-0.415958		FXR1	0.440377	195963	1	0.090068		CSF3R	0.000232117	103.29	0.000834587	0.373552		SEC23IP	0.990151	440607	1	-0.00170751		JAM2	2.21118e-07	0.0983954	9.24963e-07	0.780269		RAB34	4.10859e-08	0.0182828	4.79123e-07	-0.65509		TBC1D3C	0.836655	372303	1	-0.0339136		BAG2	0.214491	95446.6	1	-0.165802		UBE2D3	0.0116977	5205.37	0.287326	-0.59623								AC093525.6	0.377388	167934	0.525508	0.135189		APH1A	0.682899	303883	1	-0.0579513		ZBTB8OS	1.02767e-05	4.57303	0.00083379	-0.552434		ZNF207	0.0954723	42484.2	1	-0.345162
PATL1	0.00153287	682.114	0.0308848	-0.354607		FBXO2	1.182e-05	5.25978	0.000274019	-0.430117		FES	0.440737	196124	1	0.097964		UGT8	0.000232647	103.526	0.000836631	0.362371		AC145207.5	0.989733	440421	1	-0.00215028		PLSCR4	2.25123e-07	0.100178	9.43145e-07	0.628062		ZNF473	4.10506e-08	0.0182671	4.78705e-07	-0.683011		FCGR1B	0.836369	372176	1	-0.0333488		PIKFYVE	0.214434	95421.1	1	-0.172083		ZNF781	0.0116936	5203.54	0.287268	-0.455014								NPTX2	0.378467	168414	0.526905	0.132522		DCAF12L2	0.682879	303874	1	-0.0620157		GHDC	1.02556e-05	4.56366	0.000832413	-0.582642		MED28	0.0953097	42411.9	1	-0.362654
AC010969.2	0.00153179	681.63	0.030871	-0.353954		ARHGAP25	1.17945e-05	5.24844	0.000273532	-0.494226		CH25H	0.44075	196129	1	0.11782		CAPN9	0.000235053	104.596	0.000845903	0.374922		PHF10	0.989724	440417	1	-0.0020601		HSD17B11	2.2895e-07	0.10188	9.60447e-07	0.570702		KHSRP	4.10248e-08	0.0182556	4.78398e-07	-0.641875		PHKA1	0.836313	372151	1	-0.0295021		PLAC8L1	0.21439	95401.5	1	-0.164616		LARP4	0.0116911	5202.44	0.287234	-0.606939								HPN	0.38014	169158	0.529065	0.122778		GPR12	0.682683	303787	1	-0.0566513		PRDM5	1.02427e-05	4.55791	0.000831566	-0.604015		GSDMB	0.0952921	42404	1	-0.376148
SP100	0.00152696	679.48	0.0308094	-0.37922		TDRD9	1.17887e-05	5.24585	0.000273421	-0.435365		CEBPB-AS1	0.44127	196361	1	0.102877		TRIL	0.000236933	105.433	0.00085315	0.365392		BNIPL	0.989112	440145	1	-0.00218521		KCNK9	2.295e-07	0.102125	9.62931e-07	0.594265		ATP6V0B	4.09143e-08	0.0182064	4.77086e-07	-0.683541		HIF3A	0.83612	372065	1	-0.0297003		GPX3	0.214376	95395.2	1	-0.157211		AACS	0.0116051	5164.14	0.286031	-0.473595								NACC2	0.380909	169501	0.530057	0.119418		MMP14	0.682561	303733	1	-0.0732713		SOD2	1.02274e-05	4.55109	0.000830564	-0.631606		CLASRP	0.0952067	42366	1	-0.358205
ASCC1	0.00152652	679.285	0.0308038	-0.354843		ACAP3	1.17542e-05	5.2305	0.000272761	-0.447124		MRVI1	0.441376	196408	1	0.0899008		MAST4	0.000237461	105.668	0.000855187	0.370459		MYH7	0.988905	440053	1	-0.00237729		GEMIN7	2.29801e-07	0.102259	9.64288e-07	0.522186		SNTB2	4.0422e-08	0.0179874	4.71248e-07	-0.685819		FAM9C	0.836024	372022	1	-0.0357547		FSTL4	0.214126	95283.9	1	-0.183994		FABP3	0.0115972	5160.63	0.28592	-0.427922								AGTRAP	0.382186	170069	0.5317	0.111926		SPTBN2	0.682435	303677	1	-0.0659011		UBXN2B	1.02195e-05	4.54757	0.000830046	-0.568915		MCF2L2	0.0951502	42340.9	1	-0.394634
SMAGP	0.00151654	674.846	0.0306762	-0.360844		BHLHB9	1.17531e-05	5.23	0.00027274	-0.384847		SALL1	0.441623	196518	1	0.0888287		ARHGAP25	0.000239552	106.598	0.000863245	0.35259		ARMC5	0.988703	439963	1	-0.00200389		ALDH1A3	2.32665e-07	0.103534	9.77187e-07	0.691915		BRCA2	4.03186e-08	0.0179414	4.70023e-07	-0.762898		AL021395.1	0.83551	371794	1	-0.030579		CYB5R4	0.214019	95236.3	1	-0.170292		ACSF2	0.0115957	5159.99	0.2859	-0.457257								HIST1H4H	0.382455	170188	0.532045	0.107635		PABPC1L	0.681579	303296	1	-0.0600932		EIF1	1.02046e-05	4.54092	0.000829067	-0.603407		CCNDBP1	0.0951273	42330.7	1	-0.37691
SLC16A2	0.00151619	674.689	0.0306717	-0.347091		SERAC1	1.16603e-05	5.18871	0.000270964	-0.395179		S100A4	0.442002	196687	1	0.107585		AL355353.1	0.000240479	107.011	0.000866815	0.382476		LRRC74B	0.988686	439955	1	-0.00244693		AL136317.2	2.35119e-07	0.104625	9.88212e-07	0.785576		VPS4A	4.02342e-08	0.0179038	4.69023e-07	-0.669704		LIMCH1	0.835094	371609	1	-0.0323044		FBXO11	0.213968	95213.5	1	-0.175288		TXLNG	0.0115753	5150.9	0.285614	-0.555178								AL365205.3	0.384042	170895	0.534082	0.131541		ADORA3	0.681557	303286	1	-0.0727208		SLC35D1	1.01879e-05	4.5335	0.000827975	-0.590133		TOP2B	0.0950344	42289.3	1	-0.359924
LRFN3	0.00151488	674.104	0.0306548	-0.336857		SQLE	1.15564e-05	5.14248	0.000268974	-0.437385		RBM14	0.442434	196879	1	0.0855838		PIGM	0.000241038	107.259	0.00086897	0.293448		AC015660.2	0.988351	439806	1	-0.00256227		AL121601.1	2.35227e-07	0.104674	9.88697e-07	0.581538		PLCB3	4.018e-08	0.0178797	4.6838e-07	-0.662064		LINC01209	0.834807	371481	1	-0.0356621		ZBTB41	0.213754	95118.6	1	-0.166102		NDUFA10	0.0115704	5148.7	0.285544	-0.577081								ALOX5AP	0.384597	171142	0.534793	0.118067		ZFX	0.681365	303201	1	-0.0651402		ZNF595	1.01778e-05	4.52902	0.000827315	-0.570688		TAF1	0.0949408	42247.7	1	-0.321179
WAC	0.00151229	672.955	0.0306216	-0.364928		SCD5	1.15142e-05	5.12368	0.000268164	-0.431082		LILRB4	0.442468	196894	1	0.109425		FSIP2-AS1	0.000241711	107.559	0.000871565	0.390991		OR14I1	0.988253	439763	1	-0.00261083		ARRDC2	2.36068e-07	0.105048	9.92472e-07	0.568517		SMARCC1	4.0156e-08	0.017869	4.68097e-07	-0.697712		AL353608.3	0.834623	371399	1	-0.0357907		BMP7	0.213724	95105.1	1	-0.160062		TMED3	0.0115581	5143.25	0.285372	-0.41508								C1orf226	0.385953	171745	0.536527	0.111374		SPINT2	0.680493	302812	1	-0.0769996		MAP3K13	1.01748e-05	4.52766	0.000827115	-0.622515		ABCA1	0.094632	42110.3	1	-0.384966
GDAP1	0.00149817	666.668	0.0304395	-0.377582		SIPA1L3	1.14429e-05	5.09196	0.000266795	-0.386081		ALDH1L1	0.44247	196895	1	0.0942567		CASP10	0.000242679	107.99	0.000875297	0.345857		KLHDC9	0.988181	439731	1	-0.00232284		B4GALT1	2.52025e-07	0.112148	1.06361e-06	0.623704		FZD5	4.00725e-08	0.0178319	4.67107e-07	-0.658594		AC007953.2	0.834484	371337	1	-0.0365947		GPR176	0.213555	95029.9	1	-0.173728		ZNHIT6	0.0115561	5142.35	0.285344	-0.567761								CLMN	0.386639	172050	0.537403	0.129337		HIST1H4C	0.680264	302711	1	-0.0683127		HSPBAP1	1.01701e-05	4.52559	0.00082681	-0.598123		ACSS1	0.094519	42060	1	-0.368832
CITED4	0.00149725	666.262	0.0304277	-0.381063		ITSN2	1.13215e-05	5.03797	0.000264464	-0.39037		XK	0.442497	196907	1	0.111058		IFI27	0.000247047	109.934	0.000892129	0.415344		LETM1	0.988181	439731	1	-0.00199143		TRIL	2.53659e-07	0.112876	1.07085e-06	0.570566		EIF2AK2	4.00709e-08	0.0178311	4.67088e-07	-0.730355		FUOM	0.834483	371337	1	-0.0351671		SLC33A1	0.213508	95008.8	1	-0.165113		JAM2	0.0115287	5130.13	0.284958	-0.555804								RGS10	0.387664	172506	0.53871	0.111591		LAPTM5	0.680224	302693	1	-0.0665555		NEDD4	1.01596e-05	4.52092	0.000826122	-0.615194		ZNF254	0.0945122	42057	1	-0.352447
RBM47	0.00149703	666.163	0.0304248	-0.344438		NPIPB6	1.13018e-05	5.0292	0.000264085	-0.457268		ATG4D	0.442712	197002	1	0.0792755		SNCG	0.000256046	113.938	0.000926794	0.383159		PITPNB	0.987771	439548	1	-0.00237776		IFI16	2.55417e-07	0.113658	1.07864e-06	0.624923		ZFYVE26	3.99773e-08	0.0177895	4.6598e-07	-0.70964		PCDH18	0.834462	371327	1	-0.0319994		MACF1	0.213499	95005	1	-0.176749		FAM157C	0.0115078	5120.84	0.284665	-0.530404								G0S2	0.387709	172526	0.538767	0.129726		KLC2	0.680168	302668	1	-0.0611005		GAPDH	1.01428e-05	4.51345	0.000825021	-0.57344		UBXN2A	0.0944664	42036.6	1	-0.352309
KIZ	0.00149007	663.064	0.0303345	-0.357949		PVT1	1.12742e-05	5.01693	0.000263554	-0.496539		FDXACB1	0.442992	197127	1	0.0999634		MTRNR2L4	0.000257489	114.58	0.000932352	0.404919		APBA3	0.987633	439487	1	-0.00223193		SUMO4	2.55477e-07	0.113685	1.0789e-06	0.545933		HLA-F	3.98811e-08	0.0177467	4.64841e-07	-0.7751		PDPN	0.834242	371229	1	-0.0276301		DZIP1	0.213442	94979.7	1	-0.178418		KAT2A	0.0115045	5119.37	0.284618	-0.532839								AC073352.1	0.388582	172915	0.539879	0.131925		DIP2B	0.68004	302611	1	-0.0734455		DST	1.01373e-05	4.511	0.000824661	-0.584825		RGS7	0.0944572	42032.5	1	-0.386739
MTG1	0.00148931	662.73	0.0303247	-0.34918		PLD4	1.1265e-05	5.01282	0.000263376	-0.446784		LY96	0.442998	197130	1	0.0963595		HYAL3	0.000259678	115.554	0.000940781	0.38792		NEK5	0.987603	439474	1	-0.0024151		ATP10A	2.56681e-07	0.114221	1.08423e-06	0.715334		EIF2B5	3.9792e-08	0.0177071	4.63787e-07	-0.669895		RGR	0.833824	371044	1	-0.0281619		KIF5C	0.213403	94962	1	-0.176696		TTC1	0.0114896	5112.77	0.28441	-0.561054								AC093673.1	0.389258	173216	0.540739	0.106321		TMEM173	0.679691	302456	1	-0.0709322		RIOK3	1.01372e-05	4.51095	0.000824653	-0.550473		WSB1	0.094401	42007.5	1	-0.32754
MLXIPL	0.00148813	662.204	0.0303094	-0.389108		RFC4	1.11944e-05	4.9814	0.000262017	-0.374035		AC145285.2	0.443019	197139	1	0.0907478		CADPS2	0.000260323	115.841	0.000943266	0.459049		RPEL1	0.987289	439334	1	-0.00282518		PPP1R26	2.5867e-07	0.115106	1.09302e-06	0.598226		GGA1	3.97443e-08	0.0176858	4.63222e-07	-0.709868		SOX6	0.832847	370609	1	-0.0334828		ST6GALNAC5	0.213345	94936.3	1	-0.195949		RAB11FIP5	0.0114806	5108.74	0.284282	-0.437995								AC135507.1	0.389368	173265	0.540879	0.118217		CACNA1A	0.679681	302451	1	-0.073819		LAMP2	1.00652e-05	4.4789	0.000819928	-0.565729		SNX14	0.0943531	41986.2	1	-0.346807
DNASE1L2	0.00148794	662.118	0.0303069	-0.354295		U91328.2	1.1087e-05	4.93359	0.000259945	-0.446369		SMIM5	0.444001	197576	1	0.102609		NXPH1	0.0002616	116.409	0.000948182	0.389845		KLHL7	0.98722	439303	1	-0.0022863		RUSC1-AS1	2.58932e-07	0.115222	1.09418e-06	0.652632		GPR137	3.96505e-08	0.0176441	4.62112e-07	-0.612875		MIER3	0.832451	370433	1	-0.0298299		AC021752.1	0.213127	94839.6	1	-0.175946		SIRT1	0.0114581	5098.75	0.283966	-0.519798								S100A11	0.389389	173274	0.540905	0.108139		XRCC2	0.679405	302328	1	-0.0675078		SMG5	1.00481e-05	4.47128	0.000818804	-0.533848		ZFX	0.0943288	41975.4	1	-0.333273
KAT7	0.00148279	659.827	0.0302399	-0.348336		MADD	1.10838e-05	4.93216	0.000259883	-0.3743		TCAF2	0.444606	197845	1	0.104669		ANKRD55	0.000262094	116.629	0.000950083	0.474261		ENOX1-AS1	0.987084	439243	1	-0.00287067		SLC25A35	2.595e-07	0.115475	1.09669e-06	0.569892		UFD1	3.95887e-08	0.0176166	4.61381e-07	-0.672501		CLNS1A	0.832374	370398	1	-0.0323167		DAGLB	0.213043	94801.9	1	-0.154499		METTL14	0.0114461	5093.41	0.283796	-0.550434								AC010969.2	0.389651	173391	0.541239	0.111306		ZCCHC18	0.679066	302178	1	-0.0609243		DMTF1	1.00174e-05	4.45766	0.000816793	-0.590306		SLC39A11	0.0943142	41968.9	1	-0.345439
TUB	0.00148043	658.777	0.0302091	-0.337282		KHDRBS1	1.10489e-05	4.91664	0.00025921	-0.39726		MCRIP2	0.444879	197967	1	0.0853382		GAREM2	0.000263606	117.302	0.000955902	0.33588		AC140725.1	0.987081	439241	1	-0.0028713		CCDC184	2.59542e-07	0.115493	1.09687e-06	0.589115		EIF2A	3.94597e-08	0.0175592	4.59855e-07	-0.762458		TPT1	0.831871	370174	1	-0.031377		B4GALT5	0.212755	94673.9	1	-0.169963		TAF5	0.011435	5088.45	0.283639	-0.445654								USP18	0.389882	173494	0.541532	0.116426		CAMK1	0.678928	302116	1	-0.0618419		PRPSAP1	9.9822e-06	4.44198	0.000814477	-0.579672		BCAS3	0.0943036	41964.2	1	-0.37243
AC103810.2	0.00147686	657.187	0.0301624	-0.415249		ORMDL3	1.09639e-05	4.87884	0.000257569	-0.346658		GJC2	0.444903	197978	1	0.103251		CXorf40A	0.000264461	117.683	0.000959196	0.395559		CACNA1G	0.986619	439036	1	-0.00290343		TAX1BP3	2.60796e-07	0.116051	1.10241e-06	0.606334		FRYL	3.93032e-08	0.0174895	4.58005e-07	-0.696108		IGSF3	0.831861	370170	1	-0.0326814		LINC00630	0.21269	94644.8	1	-0.180787		PPIL2	0.0114256	5084.28	0.283507	-0.510692								RLBP1	0.39046	173751	0.542266	0.127827		S1PR5	0.678796	302057	1	-0.0736574		C21orf91	9.97593e-06	4.43919	0.000814065	-0.574289		NSRP1	0.0942674	41948	1	-0.348255
ZER1	0.00147592	656.767	0.0301501	-0.352635		TTC25	1.07215e-05	4.77096	0.000252874	-0.37045		ZC3H12D	0.445396	198197	1	0.108836		BCL6	0.000265243	118.03	0.000962204	0.406729		TSC22D3	0.986494	438980	1	-0.00260088		FIBIN	2.64778e-07	0.117824	1.11998e-06	0.584078		ZMYM2	3.92387e-08	0.0174608	4.57243e-07	-0.705339		NDNF	0.831284	369913	1	-0.0366824		RXRG	0.212507	94563.6	1	-0.163616		TTC37	0.0114195	5081.58	0.283421	-0.611114								AEN	0.390731	173871	0.542609	0.103321		CELSR3	0.678702	302015	1	-0.0577921		RCN1	9.96795e-06	4.43564	0.00081354	-0.542885		CMPK1	0.0941086	41877.4	1	-0.352347
FO393418.1	0.00146168	650.435	0.0299634	-0.375336		FAM135A	1.06795e-05	4.75226	0.000252059	-0.423127		NUDT14	0.445645	198308	1	0.0852479		AC005332.6	0.00026709	118.852	0.000969312	0.433935		RBPJ	0.986325	438905	1	-0.00262625		HCLS1	2.6513e-07	0.11798	1.12153e-06	0.616783		PIP4K2C	3.91054e-08	0.0174015	4.55668e-07	-0.674603		CSNK2A3	0.830763	369681	1	-0.0342819		C2CD3	0.212494	94557.6	1	-0.171309		PRMT1	0.011417	5080.47	0.283386	-0.493697								LTBP1	0.391367	174154	0.543415	0.120697		RCE1	0.678518	301934	1	-0.0550224		HMGB1	9.96307e-06	4.43347	0.000813219	-0.54815		MTMR1	0.0940917	41869.9	1	-0.358068
SLC36A4	0.00146056	649.934	0.0299486	-0.359906		MAP7D3	1.06735e-05	4.74958	0.000251942	-0.385053		CARMIL2	0.446509	198692	1	0.0846927		ZFP36L2	0.000267233	118.916	0.000969865	0.385733		PTBP1	0.98627	438880	1	-0.00245496		MAGEL2	2.67578e-07	0.119069	1.13231e-06	0.655522		EXOSC6	3.89372e-08	0.0173267	4.53682e-07	-0.659448		CORO1B	0.830726	369665	1	-0.0252771		GK	0.212373	94503.7	1	-0.171449		ZNF30	0.0114068	5075.91	0.283241	-0.468222								SH3TC1	0.391911	174397	0.544105	0.124583		ZDHHC13	0.678309	301841	1	-0.0664889		CDC73	9.95297e-06	4.42897	0.000812555	-0.574322		SARAF	0.0939443	41804.3	1	-0.388149
AL355312.2	0.00145756	648.602	0.0299091	-0.37434		SNRNP48	1.06097e-05	4.72119	0.000250703	-0.386911		PRLHR	0.447641	199196	1	0.120542		RARRES2	0.000267964	119.241	0.000972679	0.357247		AL109917.1	0.985945	438736	1	-0.00311286		AC008764.6	2.68973e-07	0.11969	1.13845e-06	0.534521		CCNL1	3.88388e-08	0.0172829	4.52519e-07	-0.732939		LOXL1	0.83061	369613	1	-0.0344832		ZBTB5	0.212327	94483.6	1	-0.163882		DCAF17	0.0113993	5072.58	0.283135	-0.533878								TMEM235	0.39299	174877	0.545469	0.124473		NKD1	0.678267	301822	1	-0.0715035		R3HDM2	9.94763e-06	4.42659	0.000812204	-0.592213		CAPRIN2	0.0939375	41801.3	1	-0.365239
HAUS5	0.00145561	647.734	0.0298834	-0.332039		C1QA	1.05978e-05	4.71591	0.000250472	-0.459015		HBEGF	0.447929	199324	1	0.0870505		NXNL2	0.000268524	119.491	0.000974833	0.329772		SAMHD1	0.985718	438635	1	-0.00261136		THEMIS	2.75813e-07	0.122734	1.16852e-06	0.609686		ADRM1	3.88343e-08	0.0172809	4.52467e-07	-0.618049		SCARF2	0.830303	369477	1	-0.0274073		TMC5	0.212034	94353.1	1	-0.168196		TANC1	0.0113987	5072.3	0.283127	-0.58942								CEBPB	0.393307	175018	0.54587	0.124363		QARS	0.677919	301667	1	-0.0580704		C2orf42	9.90454e-06	4.40742	0.000809369	-0.52964		ELP4	0.093702	41696.4	1	-0.39476
GNA14	0.00145438	647.183	0.029867	-0.376201		GORAB	1.05735e-05	4.70511	0.000250001	-0.405811		CSDC2	0.448666	199652	1	0.0884984		KCNF1	0.00026965	119.991	0.000979164	0.426965		ZNF473	0.985594	438579	1	-0.00264054		EML3	2.83444e-07	0.12613	1.20202e-06	0.628699		ASB7	3.86596e-08	0.0172031	4.50404e-07	-0.697567		GPSM1	0.829968	369328	1	-0.0281426		DERL2	0.211938	94310.2	1	-0.160268		CENPQ	0.0113946	5070.49	0.283069	-0.45802								DOLK	0.396601	176483	0.550021	0.105271		ATP2C1	0.677814	301620	1	-0.0716989		PLEKHM3	9.87694e-06	4.39514	0.000807552	-0.594911		PDZD2	0.0936985	41694.9	1	-0.37019
FAM214A	0.0014541	647.062	0.0298634	-0.380285		FOXP4	1.0519e-05	4.68085	0.00024894	-0.408156		SELENBP1	0.450918	200654	1	0.0883109		POU6F2	0.000270629	120.427	0.00098293	0.579646		HIST1H4E	0.985221	438413	1	-0.00304622		GEMIN4	2.86483e-07	0.127482	1.21535e-06	0.554799		RHOT1	3.85025e-08	0.0171332	4.4855e-07	-0.703663		PRRX1	0.829908	369301	1	-0.0348892		LBR	0.211812	94254.4	1	-0.169602		RIPK1	0.0113822	5064.98	0.282894	-0.543108								LINC00839	0.398073	177138	0.55187	0.114263		SMC2-AS1	0.677099	301302	1	-0.0704707		PRKAA1	9.84404e-06	4.3805	0.000805385	-0.613872		CLK4	0.093682	41687.5	1	-0.363657
PCED1B	0.00145274	646.454	0.0298454	-0.374068		AL133325.3	1.05073e-05	4.67564	0.000248713	-0.530988		LRRC45	0.451467	200898	1	0.085918		EHD4	0.000270979	120.583	0.000984279	0.388427		KCNG1	0.985096	438358	1	-0.003278		ADGRE5	2.94019e-07	0.130835	1.24838e-06	0.556955		CWC27	3.83877e-08	0.0170821	4.47197e-07	-0.73334		HERC4	0.82923	368999	1	-0.0341858		CDADC1	0.211764	94232.9	1	-0.169018		GATB	0.0113786	5063.37	0.282843	-0.501522								SPRN	0.399499	177773	0.553657	0.12411		GON7	0.676701	301125	1	-0.0581906		EPG5	9.82313e-06	4.3712	0.000804007	-0.582543		TANGO6	0.0933746	41550.7	1	-0.338904
TMEM176A	0.00144548	643.225	0.0297493	-0.328492		TLE2	1.04574e-05	4.65346	0.000247742	-0.433004		Z95115.1	0.45208	201171	1	0.0933976		SDC4	0.00027338	121.651	0.000993513	0.418841		AC009021.2	0.985091	438356	1	-0.00331375		SHROOM1	2.96367e-07	0.13188	1.25867e-06	0.567646		VAT1	3.83513e-08	0.0170659	4.46767e-07	-0.645828		CHST3	0.829085	368934	1	-0.0304481		ZNF771	0.21133	94039.7	1	-0.162796		PLCG1	0.0113671	5058.23	0.282679	-0.550495								SDK2	0.40375	179665	0.558964	0.126481		SNW1	0.67636	300973	1	-0.0624541		NRG1	9.7959e-06	4.35908	0.000802212	-0.729749		KPNA1	0.0933245	41528.5	1	-0.340826
MEPCE	0.00144524	643.118	0.0297461	-0.361428		ANK2	1.04104e-05	4.63254	0.000246826	-0.426157		GLDC	0.452528	201371	1	0.0977296		RBP7	0.000285236	126.927	0.00103909	0.321691		TIGD3	0.98498	438306	1	-0.00332655		AC007496.2	2.98646e-07	0.132895	1.26864e-06	0.64547		GTF2H2	3.83136e-08	0.0170492	4.46322e-07	-0.724457		LSP1	0.828565	368703	1	-0.0352569		TRPV1	0.211057	93918.4	1	-0.152436		COL8A1	0.011359	5054.64	0.282565	-0.689259								AIF1	0.404101	179821	0.559402	0.108637		AC002470.1	0.675791	300720	1	-0.0730695		TAB2	9.77505e-06	4.3498	0.000800837	-0.585449		RAD23B	0.0933201	41526.5	1	-0.332546
AKT3	0.00144031	640.924	0.0296806	-0.37339		PIDD1	1.03163e-05	4.59063	0.000244989	-0.38503		NPIPB13	0.452931	201550	1	0.0880757		LPAR5	0.000286398	127.444	0.00104355	0.336627		AC069209.1	0.984975	438304	1	-0.00332776		SOX13	3.0313e-07	0.13489	1.28826e-06	0.55012		SLC35F5	3.82068e-08	0.0170017	4.45064e-07	-0.68887		TNFSF10	0.828251	368563	1	-0.0348572		GDI1	0.210782	93795.7	1	-0.174386		GLIS2	0.0113412	5046.71	0.282312	-0.442047								PRRG1	0.404528	180011	0.559932	0.118966		DDIT4	0.675635	300651	1	-0.0588041		ZNF91	9.77154e-06	4.34824	0.000800605	-0.575414		RBL1	0.0931535	41452.4	1	-0.348881
AL354872.2	0.00143521	638.656	0.0296127	-0.448271		HLA-B	1.02394e-05	4.55644	0.000243488	-0.476136		SLC37A2	0.453297	201713	1	0.110986		ST6GALNAC5	0.000288001	128.158	0.00104971	0.464271		AC011900.1	0.984972	438303	1	-0.00332839		TRIM73	3.0883e-07	0.137426	1.31319e-06	0.796027		AASDHPPT	3.80969e-08	0.0169527	4.43768e-07	-0.650835		LHFPL2	0.828193	368538	1	-0.0319151		BCLAF1	0.210749	93781.4	1	-0.175909		EEF1D	0.01134	5046.17	0.282295	-0.558848								NANOS1	0.405126	180277	0.560676	0.0971596		RHOG	0.675522	300601	1	-0.059532		UBN2	9.73943e-06	4.33395	0.000798487	-0.577041		TMEM30A	0.0928894	41334.8	1	-0.352191
ZXDA	0.00143508	638.596	0.0296109	-0.346153		DOCK10	1.0204e-05	4.54068	0.000242796	-0.506015		CBX8	0.454149	202092	1	0.0956651		RASSF2	0.000290112	129.097	0.00105782	0.350944		MPDZ	0.984771	438213	1	-0.00295705		ZBTB22	3.08913e-07	0.137463	1.31355e-06	0.603369		C19orf48	3.80453e-08	0.0169298	4.4316e-07	-0.771404		CLCC1	0.828192	368537	1	-0.0302636		ZNF527	0.210666	93744.1	1	-0.15566		RRAS	0.0113082	5032.05	0.281845	-0.411112								ADGRG1	0.405807	180580	0.561521	0.113881		FAM131B	0.675369	300533	1	-0.0584006		IST1	9.73064e-06	4.33004	0.000797907	-0.553691		MMS22L	0.0928148	41301.7	1	-0.362682
ARHGEF37	0.00143288	637.616	0.0295815	-0.375014		CAMK2A	1.01256e-05	4.50577	0.000241261	-0.451967		AC124016.2	0.454306	202161	1	0.0854582		ENAH	0.000295596	131.537	0.00107887	0.414955		KBTBD11-OT1	0.984667	438167	1	-0.00331571		AC026790.1	3.1173e-07	0.138717	1.32586e-06	0.685914		KIF1B	3.77196e-08	0.0167848	4.39325e-07	-0.688697		PAQR8	0.828146	368517	1	-0.0256048		CYLD	0.210617	93722.4	1	-0.175058		RAP2B	0.0113044	5030.37	0.281791	-0.457187								CALD1	0.406034	180681	0.561803	0.126038		FES	0.675349	300524	1	-0.0742159		USP54	9.72528e-06	4.32765	0.000797553	-0.589691		PPFIA2	0.0928019	41295.9	1	-0.370859
YARS	0.00143228	637.351	0.0295736	-0.372439		SMS	1.0111e-05	4.49927	0.000240975	-0.430834		HIST1H2BE	0.454575	202281	1	0.0817511		HCN3	0.000296695	132.026	0.00108308	0.331347		AL356740.1	0.984608	438141	1	-0.00338568		P2RY1	3.22873e-07	0.143675	1.3745e-06	0.780214		NFIX	3.76037e-08	0.0167333	4.37961e-07	-0.662514		AC078909.2	0.827666	368303	1	-0.0350936		PARP8	0.210509	93674.3	1	-0.174323		DYRK1B	0.0112956	5026.42	0.281665	-0.493313								AL136038.5	0.406825	181033	0.562783	0.128964		CDK5R1	0.675151	300436	1	-0.0717626		GRSF1	9.72406e-06	4.32711	0.000797472	-0.539397		CHD7	0.092526	41173.1	1	-0.355967
AC027575.2	0.00141599	630.1	0.0293551	-0.35288		C6orf62	9.97376e-06	4.43822	0.000238286	-0.441608		GAS6	0.45463	202306	1	0.0784453		VWC2	0.000304755	135.613	0.00111399	0.538883		CNGB1	0.984456	438073	1	-0.00337271		AC012306.2	3.299e-07	0.146802	1.40513e-06	0.64802		VPS54	3.73819e-08	0.0166346	4.35351e-07	-0.70371		GTPBP6	0.826679	367864	1	-0.0297943		SPATA5	0.210282	93573.6	1	-0.177278		CEP295	0.0112898	5023.84	0.281583	-0.534306								PKNOX2	0.408002	181557	0.564242	0.132325		WBP4	0.674796	300277	1	-0.067292		DCP2	9.70954e-06	4.32065	0.000796514	-0.572349		ZNF398	0.0924031	41118.4	1	-0.378975
ATP8B2	0.00141457	629.468	0.029336	-0.347835		CDC42EP1	9.9119e-06	4.4107	0.000237071	-0.413256		DHDH	0.454746	202357	1	0.109156		ADAMTS9	0.000307373	136.778	0.00112402	0.391869		AC108860.2	0.9842	437959	1	-0.00349949		TCIRG1	3.32957e-07	0.148163	1.41845e-06	0.619178		SFI1	3.7337e-08	0.0166146	4.34823e-07	-0.708779		BMP4	0.826053	367585	1	-0.0375911		SALL1	0.209957	93428.8	1	-0.183139		SLF2	0.0112801	5019.54	0.281446	-0.562714								ITGB5	0.40824	181663	0.564537	0.114304		INTS8	0.674323	300067	1	-0.0657129		MMS19	9.68235e-06	4.30855	0.000794718	-0.547698		FZD3	0.0921023	40984.6	1	-0.37638
PEPD	0.00141052	627.668	0.0292814	-0.343902		MUC20	9.89879e-06	4.40486	0.000236813	-0.527324		AC104024.2	0.455221	202569	1	0.114572		PGBD2	0.000309141	137.564	0.00113079	0.335525		CSTF3	0.983546	437668	1	-0.00306309		MYCN	3.37539e-07	0.150202	1.43839e-06	0.599015		AC012467.2	3.73344e-08	0.0166134	4.34793e-07	-0.655198		HCRT	0.825477	367329	1	-0.0267775		GPR27	0.209859	93385.2	1	-0.162213		PDK4	0.0112647	5012.7	0.281227	-0.730259								GTF2IRD2B	0.409587	182262	0.566202	0.106645		POLR2H	0.674189	300008	1	-0.0593104		ITPR2	9.65561e-06	4.29665	0.000792951	-0.58942		TRIM28	0.0918673	40880	1	-0.391463
RRP12	0.00140448	624.979	0.0291998	-0.334111		GLRA2	9.83642e-06	4.37711	0.000235587	-0.43248		RCAN3	0.455344	202624	1	0.0924191		CYBB	0.000310451	138.148	0.00113581	0.319747		CAPN9	0.983531	437661	1	-0.00361045		COX16	3.39053e-07	0.150875	1.44497e-06	0.59622		RGS12	3.7296e-08	0.0165964	4.34341e-07	-0.72416		BTNL9	0.824885	367066	1	-0.0347796		ATP10D	0.209668	93300.1	1	-0.170406		PET117	0.0112426	5002.85	0.280912	-0.409004								ESPN	0.410631	182727	0.56749	0.114933		THBS2	0.674005	299925	1	-0.0645245		NEPRO	9.64642e-06	4.29256	0.000792344	-0.56734		IREB2	0.0918399	40867.8	1	-0.347492
CAPG	0.00140107	623.462	0.0291536	-0.338618		WDR34	9.83127e-06	4.37481	0.000235486	-0.352898		NR2F6	0.455413	202654	1	0.0819772		NEDD4	0.000317194	141.148	0.00116161	0.359548		KRT17	0.983234	437529	1	-0.00372646		GDA	3.40529e-07	0.151532	1.4514e-06	0.893227		CIB1	3.72593e-08	0.01658	4.3391e-07	-0.662094		PRKCD	0.824348	366827	1	-0.0304261		LZTS3	0.209521	93234.9	1	-0.170538		RRAGB	0.0111981	4983.04	0.280278	-0.584333								ZNF70	0.412835	183707	0.570206	0.10545		AC068790.9	0.673881	299870	1	-0.0722836		NFYB	9.61007e-06	4.27638	0.00078994	-0.572025		SACM1L	0.0914753	40705.6	1	-0.344918
KLRG1	0.00140044	623.182	0.0291451	-0.360976		MIR34AHG	9.72764e-06	4.3287	0.000233445	-0.587361		PRR14	0.455614	202744	1	0.0754927		RASD1	0.00031794	141.48	0.00116447	0.482872		AMY1A	0.983172	437502	1	-0.00375347		AC096992.2	3.44124e-07	0.153132	1.46703e-06	0.600149		AKAP9	3.72492e-08	0.0165755	4.33791e-07	-0.696405		KLHL13	0.824158	366742	1	-0.0346494		AKR1C1	0.209521	93234.6	1	-0.158118		NXPE3	0.0111438	4958.87	0.279502	-0.495499								LINC01268	0.413584	184041	0.571127	0.122883		THAP5	0.673737	299806	1	-0.0658455		POR	9.5869e-06	4.26607	0.000788407	-0.552416		DAP3	0.0914446	40692	1	-0.348286
AK9	0.00139858	622.353	0.0291198	-0.353685		DCUN1D3	9.6896e-06	4.31178	0.000232695	-0.496129		NCKAP1L	0.455875	202860	1	0.0941979		AP000688.2	0.0003189	141.907	0.00116814	0.461247		AMY1C	0.983172	437502	1	-0.00375347		PLAC8	3.55951e-07	0.158395	1.51838e-06	0.563412		NT5M	3.71885e-08	0.0165485	4.33077e-07	-0.674838		PVR	0.824023	366682	1	-0.0294484		PHIP	0.209516	93232.5	1	-0.179387		CRIP3	0.0110845	4932.51	0.278653	-0.417808								CYP26A1	0.413818	184145	0.571414	0.134563		PTPRE	0.673249	299589	1	-0.0683921		GPSM1	9.58328e-06	4.26446	0.000788168	-0.577669		VEZF1	0.0914119	40677.4	1	-0.379888
PTGR2	0.00139747	621.86	0.0291047	-0.376542		AC092422.1	9.68269e-06	4.3087	0.000232559	-0.537773		LINC01140	0.456367	203079	1	0.110782		SLC39A1	0.000319578	142.209	0.00117073	0.306384		TCF23	0.983172	437502	1	-0.00375347		HSD11B2	3.59745e-07	0.160083	1.53484e-06	0.901485		MED28	3.71376e-08	0.0165258	4.32478e-07	-0.686865		PRKCQ	0.82379	366578	1	-0.0315517		ATL3	0.209347	93157.2	1	-0.163199		NOL9	0.0110098	4899.25	0.27758	-0.521555								PFKFB4	0.415044	184691	0.57292	0.107663		AC060780.1	0.673213	299573	1	-0.0624875		UBXN1	9.48639e-06	4.22135	0.000781751	-0.531965		CLPTM1L	0.0914087	40676	1	-0.385913
PPM1D	0.00139543	620.953	0.029077	-0.368661		RIC8B	9.65883e-06	4.29808	0.000232088	-0.423232		GLI2	0.456512	203143	1	0.086738		DIRAS3	0.000320176	142.475	0.00117302	0.447257		OTX1	0.983172	437502	1	-0.00375347		PLEKHA4	3.65636e-07	0.162704	1.56037e-06	0.555658		TRIM25	3.6768e-08	0.0163614	4.28137e-07	-0.798547		TUBA1A	0.82305	366249	1	-0.0357154		AC011447.3	0.209282	93128.2	1	-0.174053		U2AF2	0.0110033	4896.35	0.277486	-0.528251								GAL3ST4	0.415263	184788	0.573188	0.117887		NPPA	0.672982	299470	1	-0.0745214		RRP36	9.44575e-06	4.20326	0.000779057	-0.562629		KRIT1	0.091327	40639.6	1	-0.350963
SOX13	0.00139372	620.193	0.0290538	-0.349276		ENPP2	9.64461e-06	4.29175	0.000231808	-0.486253		ALDH1B1	0.456711	203232	1	0.0952939		CXXC4	0.000320204	142.488	0.00117312	0.36468		DLX2	0.983172	437502	1	-0.00375347		TMEM191B	3.70313e-07	0.164786	1.58062e-06	0.891354		MTR	3.65692e-08	0.0162729	4.25804e-07	-0.712545		TRMT1L	0.822542	366023	1	-0.0314404		ANKRD49	0.208977	92992.5	1	-0.163268		AC009403.1	0.0109729	4882.85	0.277049	-0.489568								AP001160.3	0.416213	185211	0.574354	0.109498		GANC	0.672694	299342	1	-0.0657605		YWHAG	9.42671e-06	4.19479	0.000777794	-0.592617		KMT5B	0.0912787	40618.1	1	-0.346851
AHDC1	0.00138619	616.842	0.0289511	-0.370244		MICALL1	9.57215e-06	4.25951	0.000230377	-0.400972		RPP40	0.456717	203235	1	0.0858217		PDPN	0.000322105	143.334	0.00118039	0.351372		AC131097.3	0.983172	437502	1	-0.00375347		PLTP	3.73739e-07	0.16631	1.59544e-06	0.561972		TYW3	3.64578e-08	0.0162233	4.24496e-07	-0.686741		TARDBP	0.82211	365831	1	-0.0318873		GEMIN2	0.208901	92958.9	1	-0.16327		SPTBN2	0.0109715	4882.2	0.277028	-0.470148								KLLN	0.416369	185280	0.574544	0.121648		HEPH	0.672459	299237	1	-0.0710039		MSX1	9.41176e-06	4.18814	0.000776802	-0.620542		MZT2B	0.0912178	40591	1	-0.364746
AL355488.1	0.00138599	616.753	0.0289484	-0.42471		ABHD3	9.47991e-06	4.21846	0.000228552	-0.492439		MSN	0.458081	203842	1	0.0835951		CAPG	0.000325239	144.728	0.00119236	0.312345		AC092894.1	0.983172	437502	1	-0.00375347		AC098487.1	4.00155e-07	0.178065	1.70945e-06	0.530365		AMD1	3.64319e-08	0.0162119	4.24193e-07	-0.705813		MYD88	0.821667	365634	1	-0.036165		OGT	0.208124	92612.9	1	-0.178382		SLC12A6	0.0109542	4874.5	0.276778	-0.52377								IP6K3	0.416543	185358	0.574757	0.122311		LIG1	0.672445	299231	1	-0.0561864		RUFY2	9.34323e-06	4.15764	0.000772251	-0.562941		TBL1X	0.0911069	40541.7	1	-0.35081
LRGUK	0.00138578	616.659	0.0289455	-0.353633		HCG11	9.46599e-06	4.21227	0.000228277	-0.390535		ANKLE1	0.458152	203873	1	0.104335		SLFN5	0.000328591	146.22	0.00120517	0.298856		AC007953.2	0.983172	437502	1	-0.00375347		F8A1	4.01687e-07	0.178747	1.71605e-06	0.687396		MBD3	3.62487e-08	0.0161303	4.22044e-07	-0.681975		VWA5A	0.821578	365594	1	-0.0349838		RRAS2	0.208101	92603	1	-0.179689		PTOV1-AS1	0.0109496	4872.48	0.276713	-0.466465								ZNF442	0.417662	185855	0.576127	0.0998797		NDUFAF7	0.672304	299168	1	-0.0642882		IL17RA	9.32446e-06	4.14929	0.000771004	-0.545677		EMC2	0.091049	40515.9	1	-0.363532
PSTK	0.00138449	616.083	0.0289278	-0.360549		EVA1B	9.36796e-06	4.16865	0.000226334	-0.369499		MT2A	0.4587	204117	1	0.0912344		NDP	0.000328643	146.243	0.00120536	0.37065		AC004063.1	0.983172	437502	1	-0.00375347		AMOTL2	4.13399e-07	0.183958	1.76642e-06	0.61009		LNPEP	3.59904e-08	0.0160154	4.19017e-07	-0.710506		CHTF8	0.820786	365242	1	-0.030736		LRRC10B	0.207916	92520.6	1	-0.171543		C1orf54	0.0109488	4872.1	0.276701	-0.481488								AGT	0.419185	186533	0.577988	0.114151		NLGN4X	0.672268	299152	1	-0.0723635		USP34	9.32057e-06	4.14756	0.000770746	-0.596318		AP2M1	0.0910402	40512	1	-0.371823
GAS2L1	0.00137854	613.435	0.0288463	-0.352275		TBC1D3L	9.35768e-06	4.16407	0.00022613	-0.537989		MAMDC4	0.459013	204256	1	0.0862632		PCDHGA5	0.000329386	146.573	0.0012082	0.29779		TMEM155	0.983172	437502	1	-0.00375347		TIGD5	4.20294e-07	0.187027	1.79604e-06	0.512617		HELZ2	3.57936e-08	0.0159278	4.16712e-07	-0.787296		SRGN	0.820233	364995	1	-0.0313605		REV1	0.207563	92363.4	1	-0.174491		TAF12	0.0109432	4869.6	0.27662	-0.503085								PRRT4	0.419306	186587	0.578135	0.10406		ZNF557	0.672145	299098	1	-0.0592013		SLC35D2	9.30876e-06	4.14231	0.00076996	-0.544818		CEP95	0.0909618	40477.1	1	-0.358615
ZNF615	0.00137737	612.915	0.0288303	-0.34089		SFMBT2	9.34208e-06	4.15713	0.000225821	-0.44677		KBTBD11-OT1	0.459356	204409	1	0.0850594		TNFRSF14	0.000329606	146.671	0.00120904	0.328153		LINC02433	0.983172	437502	1	-0.00375347		AC135507.1	4.21212e-07	0.187435	1.79998e-06	0.591768		BCKDHB	3.5762e-08	0.0159137	4.16342e-07	-0.697761		SPATA2	0.8202	364981	1	-0.0301292		CWF19L2	0.207504	92337.3	1	-0.176051		ROPN1L	0.0109234	4860.82	0.276334	-0.609453								TRPC3	0.420474	187107	0.579561	0.179173		COA3	0.672134	299093	1	-0.0669075		LRCH3	9.29191e-06	4.13481	0.00076884	-0.5777		TCF20	0.0909307	40463.2	1	-0.350244
FGFR3	0.00137458	611.676	0.0287921	-0.426001		TUB	9.33075e-06	4.15209	0.000225596	-0.425936		AP001464.1	0.459569	204504	1	0.122194		KCNK3	0.000334611	148.899	0.00122814	0.317058		AC008434.1	0.983172	437502	1	-0.00375347		MAGIX	4.23592e-07	0.188494	1.81019e-06	0.51587		DVL1	3.57507e-08	0.0159087	4.1621e-07	-0.656937		FAM110C	0.819729	364771	1	-0.0382324		BBS10	0.207487	92329.7	1	-0.151107		AC107214.1	0.0109226	4860.46	0.276323	-0.509209								MNDA	0.421842	187716	0.581228	0.118172		GJD2	0.671671	298887	1	-0.0659594		TXNDC16	9.28508e-06	4.13177	0.000768386	-0.600098		PGM2L1	0.090821	40414.4	1	-0.37746
KRI1	0.00136716	608.373	0.0286899	-0.333141		RASD1	9.2936e-06	4.13556	0.000224859	-0.729805		TIAM2	0.460012	204701	1	0.0878883		TCF4	0.000339527	151.086	0.00124688	0.376633		AC091820.1	0.983172	437502	1	-0.00375347		GREM1	4.32336e-07	0.192385	1.84767e-06	0.593256		TRIM69	3.56967e-08	0.0158847	4.15577e-07	-0.671865		ANKRD45	0.819028	364459	1	-0.029192		DCAF12	0.207232	92216.3	1	-0.161057		CLEC11A	0.0109101	4854.89	0.276142	-0.482768								SH3TC2	0.426329	189712	0.586675	0.104743		TMEM151A	0.671578	298845	1	-0.0642609		ANKRD13A	9.25995e-06	4.12058	0.000766714	-0.562268		SGSM2	0.0907788	40395.6	1	-0.388025
ATP10D	0.00136257	606.328	0.0286265	-0.347516		AL390728.6	9.27817e-06	4.12869	0.000224552	-0.453683		AC093525.6	0.460142	204758	1	0.107054		LINC01094	0.000339743	151.182	0.00124771	0.38989		LINC00951	0.983172	437502	1	-0.00375347		MLKL	4.35756e-07	0.193907	1.86231e-06	0.586359		PRELID3B	3.56817e-08	0.015878	4.15401e-07	-0.628174		SMARCD3	0.817515	363786	1	-0.0333095		VPS13A	0.207217	92209.5	1	-0.176039		CCL28	0.0109052	4852.71	0.276071	-0.475186								MT1F	0.427777	190356	0.588426	0.101062		BBX	0.671334	298737	1	-0.070582		DPM1	9.24919e-06	4.1158	0.000765998	-0.555682		ABI1	0.0906227	40326.2	1	-0.346922
CDH19	0.00135752	604.081	0.0285566	-0.422526		SNHG12	9.20542e-06	4.09632	0.000223106	-0.468798		AL161457.2	0.46118	205221	1	0.0946251		SLC44A3	0.000341215	151.837	0.00125331	0.319859		AL365205.3	0.983172	437502	1	-0.00375347		RGS6	4.36966e-07	0.194446	1.8675e-06	0.809107		GALNT8	3.56131e-08	0.0158475	4.14599e-07	-0.744772		B9D2	0.817267	363676	1	-0.0309394		LHX6	0.207127	92169.4	1	-0.183673		NDUFAF2	0.0108926	4847.11	0.275889	-0.601838								ATOH8	0.42791	190416	0.588588	0.105106		DSCAM	0.670995	298586	1	-0.0775641		CTDSPL2	9.19918e-06	4.09355	0.000762668	-0.557461		PLGLB1	0.0904268	40239	1	-0.388923
NOLC1	0.0013568	603.761	0.0285466	-0.350326		ELF2	9.01751e-06	4.0127	0.000219361	-0.431586		AL135999.2	0.46179	205492	1	0.116974		CD38	0.000341381	151.911	0.00125394	0.345427		NEUROD6	0.983172	437502	1	-0.00375347		AL031963.3	4.39219e-07	0.195448	1.87714e-06	0.610066		SPHK2	3.55257e-08	0.0158086	4.13576e-07	-0.701716		RCC2	0.817237	363662	1	-0.0281917		UBE2QL1	0.207111	92162.1	1	-0.174396		MCMBP	0.0108812	4842.01	0.275723	-0.531017								TMEM132D	0.430667	191643	0.591915	0.141349		HELZ	0.670874	298532	1	-0.0720375		PITHD1	9.19436e-06	4.0914	0.000762347	-0.559757		DDX6	0.0904103	40231.7	1	-0.331052
STX7	0.00135593	603.373	0.0285346	-0.361902		PRKCE	8.92748e-06	3.97264	0.000217562	-0.403145		TSPAN17	0.461987	205580	1	0.0792639		B9D2	0.00034347	152.841	0.0012619	0.261887		AC092447.5	0.983172	437502	1	-0.00375347		SHB	4.39802e-07	0.195707	1.87963e-06	0.640876		ABHD5	3.54926e-08	0.0157939	4.13189e-07	-0.69275		ZNF511	0.816935	363528	1	-0.030438		PRR4	0.206898	92067.6	1	-0.166622		SOX4	0.0108769	4840.12	0.275662	-0.511309								AFF1	0.430722	191667	0.591981	0.119212		TAC3	0.670727	298467	1	-0.0742822		PHF20L1	9.18819e-06	4.08865	0.000761936	-0.600868		COG7	0.0903613	40209.9	1	-0.376001
ARHGEF28	0.00135417	602.591	0.0285102	-0.361986		EHD3	8.9103e-06	3.96499	0.000217219	-0.361173		AC064836.3	0.461994	205583	1	0.099938		ANKRD65	0.00034403	153.09	0.00126404	0.397366		FOXD4L6	0.983172	437502	1	-0.00375347		LRRC74B	4.50081e-07	0.200282	1.92357e-06	0.646017		PRKDC	3.53981e-08	0.0157518	4.12084e-07	-0.730994		LILRA2	0.816539	363352	1	-0.0385564		ZBTB26	0.206893	92065.5	1	-0.16448		PACS1	0.0108665	4835.5	0.275511	-0.620233								SPTBN5	0.430941	191764	0.592245	0.104877		SNHG25	0.670248	298254	1	-0.0650723		KCMF1	9.18012e-06	4.08506	0.000761398	-0.584561		STXBP4	0.0903561	40207.6	1	-0.36896
CDKN1A	0.00135416	602.586	0.02851	-0.3747		RNF152	8.80786e-06	3.91941	0.000215167	-0.450279		MAP1LC3B	0.462238	205691	1	0.0850747		CDH18	0.000348767	155.198	0.00128207	0.410044		FOXD4L3	0.983172	437502	1	-0.00375347		COL22A1	4.57284e-07	0.203487	1.95431e-06	0.560677		ZNF445	3.53899e-08	0.0157481	4.11987e-07	-0.7714		AC020917.3	0.816172	363189	1	-0.0333638		MSANTD1	0.206887	92062.6	1	-0.158399		SNHG15	0.0108443	4825.6	0.275189	-0.428188								SH2D3A	0.430944	191766	0.592249	0.125731		NOP16	0.670101	298188	1	-0.0653748		ATAD2B	9.14029e-06	4.06734	0.000758743	-0.599581		HSD17B4	0.0903412	40200.9	1	-0.364805
UBALD1	0.00135351	602.297	0.028501	-0.355241		SGTB	8.79103e-06	3.91192	0.00021483	-0.391437		RAB40C	0.462795	205939	1	0.0791087		ADAMTS10	0.000352677	156.938	0.00129694	0.413546		FAM163B	0.983172	437502	1	-0.00375347		AL627171.1	4.62514e-07	0.205814	1.97661e-06	0.743345		INCENP	3.53254e-08	0.0157194	4.11233e-07	-0.712503		PDYN	0.816092	363153	1	-0.0331791		JADE1	0.206876	92057.7	1	-0.167822		ZNF570	0.0108071	4809.03	0.274649	-0.447808								MAGI1	0.4319	192191	0.593399	0.119328		IFI44L	0.670028	298156	1	-0.0729637		ZFYVE9	9.12321e-06	4.05974	0.000757604	-0.580054		MORF4L2	0.0902897	40178	1	-0.351341
VARS2	0.0013512	601.268	0.0284689	-0.340724		GHR	8.72267e-06	3.8815	0.000213458	-0.611652		GRIK3	0.463021	206040	1	0.0869335		CYS1	0.000355941	158.39	0.00130935	0.316984		CALHM1	0.983172	437502	1	-0.00375347		AL139289.2	4.70734e-07	0.209472	2.01162e-06	0.534988		CSNK2B	3.52059e-08	0.0156663	4.09837e-07	-0.628609		SIMC1	0.815558	362915	1	-0.0348001		SLIT1	0.20651	91895	1	-0.190456		MRPL2	0.0108	4805.9	0.274546	-0.445374								NFKB2	0.43319	192765	0.594952	0.11436		ROCK1	0.669904	298101	1	-0.0688068		GYG1	9.11087e-06	4.05425	0.000756781	-0.555971		CDK5RAP1	0.0901232	40103.9	1	-0.365626
GRK3	0.00134775	599.736	0.028421	-0.377509		PRAM1	8.68864e-06	3.86636	0.000212775	-0.456523		DLGAP1-AS2	0.463163	206103	1	0.0895244		SPX	0.00035645	158.617	0.00131128	0.340321		KIRREL3-AS2	0.983172	437502	1	-0.00375347		LINC00526	4.77484e-07	0.212476	2.04034e-06	0.591779		MOCS2	3.50527e-08	0.0155981	4.08046e-07	-0.668779		AC019257.1	0.815484	362882	1	-0.0368864		IFT140	0.206489	91885.5	1	-0.171127		SMAD2	0.0107928	4802.69	0.274441	-0.627884								SLC7A4	0.437649	194750	0.600299	0.10314		ZNF227	0.669893	298096	1	-0.0612728		CLIP1	9.10617e-06	4.05215	0.000756467	-0.60137		LCMT1	0.0900521	40072.3	1	-0.363465
SHROOM3	0.00134593	598.927	0.0283957	-0.350842		ARVCF	8.68158e-06	3.86322	0.000212633	-0.401123		AC106820.2	0.463229	206132	1	0.118623		AC010245.2	0.000362366	161.249	0.00133375	0.298398		AC125494.3	0.983172	437502	1	-0.00375347		PCDH15	4.89441e-07	0.217796	2.09113e-06	0.813195		FMNL2	3.50321e-08	0.0155889	4.07805e-07	-0.769047		CLEC18C	0.815344	362820	1	-0.0390755		ICK	0.206338	91818.3	1	-0.174123		FAM149A	0.0107689	4792.04	0.274093	-0.593401								BTN3A2	0.437984	194899	0.600699	0.0995851		CSNK2A3	0.669864	298083	1	-0.0699403		LCNL1	9.10263e-06	4.05058	0.000756231	-0.719172		VPS50	0.0899555	40029.3	1	-0.35665
ZRANB1	0.00134579	598.863	0.0283937	-0.355683		KLHDC4	8.61909e-06	3.83541	0.000211376	-0.409331		IKZF1	0.464208	206568	1	0.0957613		AC067747.1	0.00036379	161.883	0.00133915	0.379981		AL358333.2	0.983172	437502	1	-0.00375347		STK17B	4.9546e-07	0.220475	2.11666e-06	0.56035		XKR6	3.47284e-08	0.0154538	4.04258e-07	-0.742128		RPLP1	0.815343	362819	1	-0.0361085		VASN	0.206308	91805	1	-0.16396		HLA-F	0.0107478	4782.65	0.273786	-0.432413								CYP2J2	0.438846	195282	0.601729	0.0994506		AC092140.2	0.669793	298051	1	-0.0737465		MRPL18	9.09494e-06	4.04716	0.000755717	-0.558483		MED31	0.0898444	39979.9	1	-0.401539
AL035706.1	0.0013362	594.596	0.0282597	-0.428508		SUFU	8.59926e-06	3.82659	0.000210977	-0.393207		PCDHB5	0.464407	206657	1	0.0808774		ANXA5	0.000367907	163.715	0.00135477	0.342753		LINC00644	0.983172	437502	1	-0.00375347		FBLN2	5.42223e-07	0.241284	2.31438e-06	0.569639		FASTK	3.46669e-08	0.0154264	4.03541e-07	-0.677497		CALCOCO2	0.815284	362793	1	-0.0326814		ZNF599	0.206074	91701	1	-0.154794		KCNH3	0.0107392	4778.83	0.273661	-0.50583								PHF21B	0.439615	195624	0.602648	0.0967485		FN3KRP	0.669325	297843	1	-0.0581729		H2AFV	9.04815e-06	4.02633	0.000752593	-0.551347		MTF2	0.0898386	39977.3	1	-0.348025
CEP70	0.00133453	593.852	0.0282363	-0.365332		DUSP1	8.57659e-06	3.8165	0.000210521	-0.763273		IGFBP5	0.464451	206676	1	0.0853675		ADORA2B	0.000372177	165.615	0.00137095	0.362236		GNG13	0.983172	437502	1	-0.00375347		FP565260.1	5.44051e-07	0.242097	2.32208e-06	0.66715		CNTROB	3.45252e-08	0.0153634	4.01887e-07	-0.689367		AC135507.1	0.815165	362740	1	-0.0319543		B2M	0.205996	91666.1	1	-0.179691		POU3F3	0.0107376	4778.11	0.273638	-0.569606								AC010624.2	0.439744	195682	0.602802	0.0979571		NOP9	0.669285	297825	1	-0.0588737		FER	9.04747e-06	4.02603	0.000752548	-0.594931		NUMA1	0.0896224	39881.1	1	-0.361028
FOXP1	0.00132845	591.147	0.028151	-0.364669		TGIF1	8.55844e-06	3.80842	0.000210155	-0.400577		SEC61A1	0.464994	206918	1	0.0795113		ZC3H10	0.00037456	166.676	0.00137998	0.2919		TP53TG3	0.983172	437502	1	-0.00375347		EPDR1	5.50807e-07	0.245104	2.35057e-06	0.645444		HM13	3.44275e-08	0.0153199	4.00748e-07	-0.72033		PMEPA1	0.813414	361961	1	-0.0363062		LMOD1	0.205866	91608.4	1	-0.158244		UPF3B	0.0107241	4772.13	0.273442	-0.584987								BX284668.6	0.440032	195810	0.603146	0.110711		PTPRZ1	0.669189	297782	1	-0.0729379		ALG14	9.04089e-06	4.0231	0.000752108	-0.591676		GPR89A	0.0895739	39859.5	1	-0.379677
ZNF281	0.00132733	590.646	0.0281351	-0.385864		PUS7	8.52422e-06	3.79319	0.000209466	-0.396927		KCNJ5	0.465411	207103	1	0.116703		H1FX	0.000375343	167.024	0.00138294	0.404841		CLEC18C	0.983172	437502	1	-0.00375347		CASZ1	5.58302e-07	0.248439	2.38214e-06	0.583464		PEPD	3.43758e-08	0.0152969	4.00145e-07	-0.656789		ARHGAP26	0.813239	361883	1	-0.0370205		RRNAD1	0.20573	91547.9	1	-0.155216		ARHGEF10L	0.0107119	4766.7	0.273264	-0.600341								AL022328.3	0.440374	195962	0.603554	0.0993311		TRIM28	0.669167	297773	1	-0.06156		ABCG1	9.02316e-06	4.01521	0.000750924	-0.64417		SCAP	0.0894426	39801.1	1	-0.375347
SYCP2L	0.00132501	589.618	0.0281026	-0.389512		VHL	8.47076e-06	3.7694	0.000208387	-0.337298		SEC14L2	0.466394	207541	1	0.0833715		AC066612.1	0.000376606	167.586	0.00138772	0.348829		AC138625.1	0.983172	437502	1	-0.00375347		AC087623.3	5.65803e-07	0.251776	2.41373e-06	0.573803		ZGRF1	3.42431e-08	0.0152378	3.98597e-07	-0.751858		SH3BP1	0.813119	361830	1	-0.0364011		OLIG2	0.205695	91532.1	1	-0.186102		OXSR1	0.0106989	4760.9	0.273073	-0.572981								USP54	0.441615	196514	0.605033	0.112499		PALB2	0.669139	297760	1	-0.0589067		COX19	8.98732e-06	3.99927	0.000748528	-0.564434		ADAMTS17	0.0893298	39750.9	1	-0.388003
MT2A	0.00131867	586.797	0.0280132	-0.428271		FTO	8.34026e-06	3.71133	0.00020575	-0.392005		FKBP4	0.467223	207910	1	0.0823273		PDZRN4	0.00038089	169.492	0.00140393	0.444847		AC118755.1	0.983172	437502	1	-0.00375347		RNF113A	5.73117e-07	0.255031	2.44451e-06	0.529592		FANCL	3.42222e-08	0.0152285	3.98354e-07	-0.712812		C8orf58	0.812647	361620	1	-0.0331088		SH3GLB1	0.205401	91401.6	1	-0.178177		BORCS5	0.0106733	4749.5	0.272699	-0.582752								CXCL12	0.443583	197390	0.607376	0.097439		RTCB	0.669	297698	1	-0.0654385		PTPN23	8.9834e-06	3.99752	0.000748266	-0.542844		MICU2	0.0892446	39713	1	-0.354559
TCTN2	0.001309	582.492	0.0278762	-0.329998		DLGAP1-AS2	8.32091e-06	3.70272	0.000205358	-0.431306		CNTN3	0.46735	207966	1	0.0872594		AL136038.3	0.000395883	176.164	0.00146057	0.381694		AC022596.2	0.983172	437502	1	-0.00375347		AL139220.2	6.05317e-07	0.26936	2.57987e-06	0.49841		DCUN1D4	3.42109e-08	0.0152235	3.98222e-07	-0.692858		DCDC1	0.812375	361499	1	-0.0338669		EFR3A	0.205154	91291.7	1	-0.177259		CTSA	0.0106612	4744.13	0.272523	-0.496324								ANXA2	0.449292	199930	0.614149	0.0965468		ZNF638	0.668741	297583	1	-0.0740514		FBXL5	8.9773e-06	3.99481	0.000747858	-0.569431		SEMA4B	0.0890551	39628.6	1	-0.397477
NDRG3	0.00130867	582.343	0.0278714	-0.348327		HIP1	8.30876e-06	3.69732	0.000205112	-0.397969		LINC01481	0.467684	208115	1	0.0956339		TOLLIP-AS1	0.000403964	179.76	0.00149102	0.35383		KRT31	0.983172	437502	1	-0.00375347		NMI	6.38117e-07	0.283956	2.71759e-06	0.619374		EFCAB7	3.41536e-08	0.015198	3.97555e-07	-0.725872		CNOT3	0.81223	361434	1	-0.0312296		NRXN3	0.205093	91264.4	1	-0.181334		ASNSD1	0.0106549	4741.32	0.27243	-0.50072								CTSK	0.449318	199942	0.61418	0.0893282		DESI2	0.66828	297378	1	-0.060068		TIA1	8.9487e-06	3.98208	0.000745945	-0.575753		DNM1L	0.0889787	39594.6	1	-0.363094
CARMIL3	0.00130765	581.89	0.0278569	-0.374255		AL110292.1	8.17763e-06	3.63896	0.000202453	-0.683267		PPIAL4G	0.468061	208282	1	0.116118		AGT	0.00040533	180.368	0.00149617	0.391331		LGALS7	0.983172	437502	1	-0.00375347		STXBP2	6.78117e-07	0.301755	2.88548e-06	0.560467		TPK1	3.4043e-08	0.0151488	3.96266e-07	-0.732073		MILR1	0.812027	361344	1	-0.0384805		LSM14A	0.20482	91142.8	1	-0.180867		USF3	0.0106544	4741.12	0.272424	-0.564456								RRAD	0.450671	200544	0.615779	0.101875		IGFBP3	0.668234	297357	1	-0.0714099		UBE2D1	8.93205e-06	3.97467	0.000744831	-0.588979		SEC63	0.0888666	39544.8	1	-0.339278
GPR35	0.00130747	581.812	0.0278544	-0.377706		AL355312.2	8.15112e-06	3.62717	0.000201914	-0.416203		HMBS	0.468101	208300	1	0.0764357		KLHDC8A	0.000406611	180.938	0.00150099	0.495649		AC011453.1	0.983172	437502	1	-0.00375347		KANK2	6.78723e-07	0.302025	2.88802e-06	0.52615		AMN1	3.38062e-08	0.0150434	3.93509e-07	-0.709837		ZBTB10	0.811718	361206	1	-0.0339281		GABRA2	0.204527	91012.5	1	-0.182278		ZNF415	0.010645	4736.93	0.272286	-0.452916								FXYD1	0.450834	200617	0.615972	0.101247		INTS2	0.668123	297308	1	-0.0647585		YTHDC2	8.9291e-06	3.97336	0.000744633	-0.57553		LIN54	0.0887483	39492.1	1	-0.368598
GAS2	0.00130674	581.488	0.0278441	-0.379318		HPRT1	8.02778e-06	3.57228	0.000199404	-0.407771		FRMPD3	0.468407	208437	1	0.092849		LFNG	0.000409577	182.258	0.00151215	0.373461		AL591503.1	0.983172	437502	1	-0.00375347		CD38	6.87777e-07	0.306054	2.92603e-06	0.547257		PCBP1	3.35542e-08	0.0149313	3.90577e-07	-0.700542		MCL1	0.811393	361062	1	-0.0299469		TSPAN4	0.204518	91008.3	1	-0.158088		WDR46	0.0106418	4735.49	0.272239	-0.432831								AL356512.1	0.451796	201045	0.617109	0.106723		IFI6	0.668088	297292	1	-0.0718213		SDHC	8.92704e-06	3.97244	0.000744495	-0.522171		DTNB	0.0887169	39478.2	1	-0.357248
CTSK	0.00130611	581.206	0.0278351	-0.333005		TOP1MT	7.94018e-06	3.5333	0.000197617	-0.376336		KCNF1	0.468705	208569	1	0.0858024		ZMYND10	0.000410637	182.729	0.00151613	0.318837		AL591212.1	0.983172	437502	1	-0.00375347		SERF1A	6.92562e-07	0.308183	2.94612e-06	0.65836		SF3B2	3.34812e-08	0.0148988	3.89727e-07	-0.690412		GNG2	0.810985	360880	1	-0.0347987		GABRA4	0.204503	91002	1	-0.182534		FBXL19-AS1	0.0106288	4729.73	0.272049	-0.435156								AP003721.1	0.45333	201727	0.618918	0.106679		NRIP1	0.667946	297229	1	-0.066443		RBPJ	8.91847e-06	3.96863	0.000743922	-0.581576		SPP1	0.0885206	39390.8	1	-0.365903
HIST1H1C	0.00130169	579.24	0.0277722	-0.401219		URB1	7.9341e-06	3.5306	0.000197493	-0.413948		SCARF2	0.469577	208957	1	0.090898		DISC1	0.000413622	184.058	0.00152736	0.330169		WASIR1	0.983172	437502	1	-0.00375347		AL139384.2	6.95561e-07	0.309518	2.95872e-06	0.544543		FDX1	3.32423e-08	0.0147925	3.8695e-07	-0.689728		CASP2	0.810954	360867	1	-0.030722		TMEM109	0.204394	90953.4	1	-0.161769		MYO1C	0.0105841	4709.8	0.271393	-0.492486								TLR2	0.453493	201800	0.619111	0.11385		PACSIN3	0.667853	297188	1	-0.0757662		RPLP0	8.91118e-06	3.96538	0.000743433	-0.60926		POLR2F	0.0885128	39387.3	1	-0.384077
SMCR8	0.00129866	577.889	0.0277289	-0.358462		GLDN	7.87601e-06	3.50475	0.000196306	-0.498595		ARHGEF2	0.471105	209637	1	0.0756724		LPCAT2	0.000416774	185.46	0.0015392	0.442468		AP003170.4	0.982915	437387	1	-0.00377085		ARHGAP29	7.02667e-07	0.31268	2.98856e-06	0.514722		FAF1	3.2686e-08	0.0145449	3.80492e-07	-0.717257		AGAP3	0.810769	360784	1	-0.0338439		ANKRD13D	0.20436	90938.2	1	-0.175756		CALCOCO2	0.0105773	4706.81	0.271294	-0.578548								MLXIPL	0.454366	202188	0.620139	0.106015		AL021368.1	0.667761	297147	1	-0.0725501		MBD3	8.90991e-06	3.96482	0.000743348	-0.56062		TBRG1	0.0884364	39353.3	1	-0.356097
TTBK2	0.00129779	577.502	0.0277165	-0.36189		ZBTB41	7.76327e-06	3.45458	0.000193998	-0.425043		AC245140.2	0.47129	209719	1	0.0943574		DACT1	0.000422198	187.874	0.00155957	0.331897		GNA13	0.982905	437383	1	-0.00318319		HMSD	7.0911e-07	0.315547	3.01562e-06	0.659304		ZNF562	3.26584e-08	0.0145327	3.80172e-07	-0.718046		KLHL21	0.810683	360746	1	-0.0332288		DNASE2	0.204304	90913.4	1	-0.158068		RITA1	0.0105721	4704.47	0.271217	-0.449532								INAFM1	0.454553	202272	0.620359	0.104864		TEX10	0.667568	297061	1	-0.0700232		PPP2R5D	8.89158e-06	3.95666	0.000742121	-0.564869		MAP1LC3B	0.0884228	39347.3	1	-0.369274
CAPS2	0.00129717	577.228	0.0277077	-0.374313		ZBTB21	7.65135e-06	3.40477	0.0001917	-0.433846		PAXIP1-AS2	0.47164	209875	1	0.083881		RAB3B	0.000422788	188.137	0.00156178	0.431509		AC012313.8	0.9825	437203	1	-0.00384951		SFRP1	7.38628e-07	0.328682	3.13968e-06	0.545779		SDF4	3.26331e-08	0.0145214	3.79878e-07	-0.667115		SLC35F2	0.810485	360658	1	-0.0345536		CDAN1	0.204079	90813.2	1	-0.162252		OLFM2	0.0105665	4701.98	0.271135	-0.49713								AC084036.1	0.455825	202838	0.621856	0.0967632		AC079834.2	0.666677	296664	1	-0.0726595		SEC31A	8.87824e-06	3.95073	0.000741227	-0.596987		DUSP22	0.0883945	39334.7	1	-0.372705
HS6ST1	0.00129233	575.074	0.0276385	-0.357897		NHLH2	7.61872e-06	3.39026	0.000191029	-0.637278		PCDHB14	0.47204	210053	1	0.0815509		TMIGD3	0.000425449	189.32	0.00157176	0.346056		FAM181A	0.982372	437146	1	-0.00381264		FGF7	7.40049e-07	0.329315	3.14566e-06	0.674695		SERINC5	3.25792e-08	0.0144974	3.79253e-07	-0.721945		NKAIN4	0.809464	360203	1	-0.0283204		CLASRP	0.204037	90794.4	1	-0.164721		LRRC41	0.0105598	4699	0.271036	-0.518768								SLC44A3	0.455928	202883	0.621977	0.0969807		BAIAP3	0.666631	296644	1	-0.0714989		PPM1D	8.87163e-06	3.94779	0.000740784	-0.598646		RB1CC1	0.0883403	39310.6	1	-0.352849
DPY19L2	0.00128519	571.898	0.0275361	-0.381761		ME3	7.56195e-06	3.36499	0.00018986	-0.43038		YBX3	0.472189	210119	1	0.0901859		MAMDC4	0.000431009	191.795	0.00159261	0.328188		AC068790.9	0.982243	437088	1	-0.00394679		UQCRHL	7.6131e-07	0.338775	3.23508e-06	0.527053		VPS9D1	3.25291e-08	0.0144751	3.78672e-07	-0.818299		WDCP	0.809447	360196	1	-0.0282669		AC120053.1	0.204015	90784.7	1	-0.154072		PHYHD1	0.0105399	4690.16	0.270744	-0.571691								CHD7	0.456566	203168	0.622728	0.0997877		ADA2	0.666625	296641	1	-0.0644365		ARHGAP5	8.86465e-06	3.94468	0.000740316	-0.584543		ERC1	0.0882549	39272.6	1	-0.377465
PEBP4	0.00128422	571.466	0.0275222	-0.327717		SMYD2	7.52166e-06	3.34706	0.00018903	-0.435793		GNG11	0.472309	210173	1	0.0836866		TNFSF15	0.00043485	193.504	0.00160699	0.407103		LINC01164	0.98224	437087	1	-0.00394738		MOCS3	7.77457e-07	0.345961	3.30302e-06	0.511919		CRBN	3.24244e-08	0.0144285	3.77459e-07	-0.684508		ORAI3	0.809324	360141	1	-0.0334392		LINC00642	0.203876	90722.7	1	-0.186951		SMYD4	0.0105239	4683.04	0.270509	-0.456236								MAGEE2	0.456908	203319	0.623129	0.109301		CCDC163	0.666127	296420	1	-0.0748662		PHF20	8.85298e-06	3.93949	0.000739534	-0.585691		MSRA	0.0881117	39208.8	1	-0.377569
ARVCF	0.00128319	571.006	0.0275073	-0.34961		COX19	7.48895e-06	3.33251	0.000188355	-0.390995		NOX1	0.473497	210702	1	0.109748		MAF1	0.000435634	193.853	0.00160992	0.366967		YIPF4	0.982189	437064	1	-0.00323111		KIAA1755	7.83524e-07	0.348661	3.32856e-06	0.625498		RNASEH2C	3.24142e-08	0.014424	3.77341e-07	-0.691269		VMO1	0.809283	360123	1	-0.0312487		PCDHB15	0.203773	90677.1	1	-0.158156		C1orf131	0.0105175	4680.17	0.270414	-0.490961								SNX31	0.457133	203419	0.623393	0.12714		PLCD3	0.666036	296379	1	-0.0683611		ABHD12	8.84825e-06	3.93738	0.000739217	-0.558824		ARID1A	0.0878911	39110.7	1	-0.348953
AC005726.4	0.00128268	570.779	0.0274999	-0.370317		B4GALT2	7.4792e-06	3.32817	0.000188154	-0.399133		WRAP53	0.47361	210752	1	0.0754131		PALD1	0.000437561	194.71	0.00161713	0.456536		AC003684.1	0.982065	437009	1	-0.00398623		HCG11	7.8926e-07	0.351213	3.3527e-06	0.597908		ZNF182	3.23156e-08	0.0143801	3.76199e-07	-0.675997		LEPROT	0.808781	359900	1	-0.0315759		TRIM11	0.203706	90647.1	1	-0.151491		STX7	0.0105152	4679.17	0.270381	-0.579252								PI4K2B	0.458521	204037	0.625023	0.0988623		RAD51AP1	0.665948	296340	1	-0.0754217		TXNDC11	8.84145e-06	3.93436	0.000738761	-0.593838		RAB3GAP1	0.0878743	39103.2	1	-0.36136
AC100793.4	0.00128253	570.712	0.0274978	-0.415283		NSMF	7.45128e-06	3.31574	0.000187577	-0.431636		CLPP	0.474472	211135	1	0.0828589		AC114811.2	0.000438383	195.076	0.00162021	0.29817		DSG3	0.982051	437003	1	-0.00398933		HGFAC	8.00472e-07	0.356202	3.3999e-06	0.608419		TPCN2	3.22699e-08	0.0143598	3.75669e-07	-0.742037		CHTF18	0.80863	359832	1	-0.0297717		TRPM7	0.203494	90552.6	1	-0.175474		MCM7	0.0105002	4672.48	0.270159	-0.459537								SPHK1	0.458928	204218	0.6255	0.0981991		HPN	0.665878	296309	1	-0.0717114		SNX14	8.82948e-06	3.92903	0.000737958	-0.573471		PPP4R1	0.087708	39029.2	1	-0.356216
ZDHHC18	0.0012819	570.433	0.0274888	-0.340296		GATM	7.4063e-06	3.29573	0.000186647	-0.425096		CD33	0.47569	211677	1	0.117608		MT1M	0.000440835	196.167	0.00162938	0.416815		AC013726.1	0.981921	436945	1	-0.00400428		MET	8.01715e-07	0.356755	3.40513e-06	0.665601		CKAP5	3.225e-08	0.0143509	3.75439e-07	-0.723056		IRS2	0.80837	359716	1	-0.0362927		HHLA3	0.203425	90522	1	-0.157735		IKZF4	0.0104873	4666.75	0.269969	-0.520144								HIP1R	0.459763	204590	0.626479	0.107285		CLASRP	0.665575	296174	1	-0.0652063		CAMTA1	8.74777e-06	3.89267	0.000732474	-0.592967		GOLGA3	0.0876835	39018.3	1	-0.37292
SRPK1	0.00128057	569.839	0.0274695	-0.353937		AC126118.1	7.40365e-06	3.29455	0.000186592	-0.414081		LINC01023	0.476035	211831	1	0.0819483		HACD1	0.000441644	196.527	0.0016324	0.348048		PRR29-AS1	0.981873	436924	1	-0.00386004		CDH24	8.0379e-07	0.357679	3.41387e-06	0.592486		RSPH3	3.22029e-08	0.01433	3.74893e-07	-0.694818		TMPO-AS1	0.808252	359664	1	-0.0333548		CST3	0.203079	90368.2	1	-0.18172		SLC9A5	0.0104683	4658.28	0.269689	-0.468845								POU3F3	0.462553	205832	0.629746	0.0989825		LINC01068	0.66544	296114	1	-0.0758204		ARID2	8.74595e-06	3.89186	0.000732352	-0.601613		NFYA	0.0876426	39000.1	1	-0.394172
YIPF1	0.00127968	569.447	0.0274568	-0.360981		TTC26	7.39482e-06	3.29062	0.00018641	-0.398458		HMOX1	0.47643	212007	1	0.0832315		STEAP4	0.000442388	196.858	0.00163518	0.404062		SCFD1	0.981868	436921	1	-0.00330862		SIPA1L2	8.10042e-07	0.36046	3.44019e-06	0.77185		TRPM7	3.2202e-08	0.0143296	3.74882e-07	-0.707268		ST6GALNAC3	0.806016	358669	1	-0.0375897		AC093227.1	0.202771	90231.1	1	-0.155146		ASGR1	0.0104607	4654.92	0.269577	-0.438842								RDH5	0.465673	207220	0.633388	0.104637		LINC00294	0.664721	295794	1	-0.0644169		USP38	8.73764e-06	3.88816	0.000731793	-0.581117		EFL1	0.087532	38950.9	1	-0.374538
P4HA1	0.00127606	567.833	0.0274045	-0.429777		ERMN	7.34232e-06	3.26726	0.000185323	-0.45433		ABCC6	0.477395	212436	1	0.0935136		SRGN	0.000447406	199.091	0.00165393	0.346275		AP001062.1	0.981283	436661	1	-0.00385637		LINGO2	8.11242e-07	0.360995	3.44525e-06	0.853582		STARD9	3.21807e-08	0.0143201	3.74636e-07	-0.690991		ADPGK-AS1	0.805564	358468	1	-0.0405425		COL18A1	0.202572	90142.5	1	-0.16775		LRMP	0.010452	4651.04	0.269449	-0.555571								BOLA2B	0.466172	207442	0.633969	0.116272		TREM2	0.664504	295697	1	-0.0760358		ATP6V0B	8.72664e-06	3.88327	0.000731054	-0.555047		TRABD	0.087347	38868.5	1	-0.386178
SPACA6	0.00127527	567.48	0.0273931	-0.347506		USPL1	7.31563e-06	3.25538	0.00018477	-0.446115		AL391834.2	0.478353	212862	1	0.0890064		OLAH	0.000453707	201.895	0.00167744	0.363612		AC023302.1	0.981229	436637	1	-0.00414326		HPCAL1	8.12149e-07	0.361398	3.44907e-06	0.570658		PPP1R3C	3.21598e-08	0.0143108	3.74394e-07	-0.714787		SMAD6	0.805414	358401	1	-0.0381459		RHOBTB3	0.202344	90041.2	1	-0.172059		SCARF1	0.0104201	4636.84	0.268977	-0.51961								SMTN	0.46694	207783	0.634863	0.0916512		CD53	0.664494	295693	1	-0.0641419		OTUD6B	8.71225e-06	3.87687	0.000730088	-0.545678		RPL7A	0.0872159	38810.2	1	-0.345273
NAT8L	0.00127278	566.376	0.0273572	-0.398163		CNOT6L	7.26676e-06	3.23363	0.000183756	-0.438148		TYROBP	0.478367	212869	1	0.0771741		PNMA6F	0.000453992	202.022	0.00167851	0.605386		AC093627.4	0.981208	436628	1	-0.00414775		TUT1	8.31339e-07	0.369938	3.52988e-06	0.555509		MRPS31	3.19996e-08	0.0142395	3.72539e-07	-0.710941		DDX19B	0.804969	358203	1	-0.0301665		KANTR	0.202197	89975.5	1	-0.183498		C1QTNF6	0.0104174	4635.64	0.268937	-0.48721								HOGA1	0.467514	208039	0.635532	0.114541		SEC24D	0.663762	295367	1	-0.0759074		ZNF737	8.70256e-06	3.87255	0.000729436	-0.574314		ADAM23	0.0871179	38766.6	1	-0.3824
LINC01114	0.00127229	566.156	0.0273501	-0.350612		CES4A	7.25272e-06	3.22739	0.000183465	-0.449433		MAT2A	0.478421	212893	1	0.0810229		ITPR2	0.000457277	203.484	0.00169076	0.373862		UCK2	0.981097	436578	1	-0.00333528		LINC02080	8.68104e-07	0.386298	3.68476e-06	0.726482		TRAF7	3.18247e-08	0.0141617	3.70516e-07	-0.714627		PRTG	0.804446	357971	1	-0.0325779		EEF2K	0.202128	89945	1	-0.171284		SCIN	0.0104142	4634.2	0.268889	-0.628048								ALDH1L1	0.468049	208277	0.636155	0.101646		PIDD1	0.663742	295358	1	-0.0566305		MPZL1	8.69651e-06	3.86986	0.000729029	-0.646599		RABGAP1	0.0870904	38754.3	1	-0.353815
CITED2	0.00127173	565.907	0.027342	-0.366519		SLC45A3	7.25106e-06	3.22665	0.00018343	-0.467415		SAMD1	0.478683	213009	1	0.0809827		EIF4EBP1	0.000459434	204.444	0.00169879	0.30994		AC017006.2	0.981088	436574	1	-0.00420353		AC011043.1	8.96984e-07	0.399149	3.80643e-06	1.06523		ARMC8	3.17175e-08	0.014114	3.69276e-07	-0.708147		MRC2	0.804349	357927	1	-0.0296866		KLHL29	0.201779	89789.5	1	-0.181658		VPS4A	0.0104075	4631.24	0.268791	-0.504452								AC245884.8	0.468122	208310	0.636239	0.0953446		PITRM1	0.66308	295064	1	-0.0681979		SCARA3	8.68672e-06	3.86551	0.000728371	-0.578816		RALY	0.0870715	38746	1	-0.34347
SCRG1	0.00126633	563.503	0.0272637	-0.416726		ATP13A2	7.23754e-06	3.22063	0.00018315	-0.371346		SLC29A3	0.478686	213010	1	0.0766253		RPH3AL	0.000483897	215.329	0.00178971	0.321632		AC017100.1	0.981082	436572	1	-0.00420477		LINC00299	9.03991e-07	0.402267	3.83596e-06	0.667897		AGO2	3.16662e-08	0.0140911	3.68682e-07	-0.696007		LY86	0.804052	357795	1	-0.0350795		ZNF471	0.201737	89770.8	1	-0.174558		TBKBP1	0.0103912	4623.99	0.26855	-0.441665								DDX28	0.468322	208399	0.636472	0.0971695		RPUSD1	0.662686	294888	1	-0.0618954		C18orf25	8.6785e-06	3.86185	0.000727818	-0.595045		LRP12	0.0870673	38744.1	1	-0.383782
ESAM	0.00126632	563.501	0.0272636	-0.355004		TNS2	7.21619e-06	3.21113	0.000182706	-0.46086		TAF4B	0.478717	213024	1	0.0834294		RAI14	0.000483899	215.33	0.00178971	0.421228		LINC02252	0.981077	436569	1	-0.00420596		TLL1	9.10857e-07	0.405322	3.86488e-06	0.830824		NOP14	3.16171e-08	0.0140693	3.68115e-07	-0.708668		RND1	0.804029	357785	1	-0.0297205		BVES	0.201608	89713.5	1	-0.192406		SUMO4	0.0103631	4611.48	0.268133	-0.463354								MED16	0.469241	208807	0.63754	0.0951197		AP002833.1	0.662503	294807	1	-0.0737507		RAD18	8.66987e-06	3.85801	0.000727238	-0.606656		NDUFS2	0.0870585	38740.2	1	-0.38477
HCST	0.00126573	563.235	0.027255	-0.349704		CDH19	7.21088e-06	3.20877	0.000182596	-0.534913		DNPEP	0.479198	213238	1	0.0719332		KIAA1211	0.00048516	215.891	0.00179439	0.305491		KLK7	0.981077	436569	1	-0.00420596		AC020661.3	9.26941e-07	0.412479	3.93265e-06	0.716898		ZFC3H1	3.15642e-08	0.0140457	3.67503e-07	-0.719152		CA8	0.803372	357492	1	-0.0354192		XPOT	0.20155	89687.7	1	-0.180409		INTS6	0.0103325	4597.85	0.267678	-0.608762								FCGR2A	0.469988	209140	0.638409	0.106809		MKS1	0.662009	294587	1	-0.0598263		H1F0	8.65526e-06	3.8515	0.000726255	-0.588075		ACYP2	0.0869387	38686.9	1	-0.379686
GALNT3	0.00126466	562.76	0.0272395	-0.36402		NFKBIA	7.1946e-06	3.20152	0.000182257	-0.500332		DOCK11	0.479802	213507	1	0.0825781		CRABP1	0.000485354	215.978	0.00179511	0.345968		LINC02123	0.981072	436567	1	-0.00420716		RPS10	9.35066e-07	0.416095	3.96688e-06	0.530913		PPP4C	3.15105e-08	0.0140219	3.66883e-07	-0.648835		TMPO	0.802921	357292	1	-0.0359331		ACE	0.201493	89662.4	1	-0.154167		TUBA1C	0.0103259	4594.91	0.26758	-0.510059								LKAAEAR1	0.47004	209163	0.638469	0.0931303		ZMIZ2	0.661766	294479	1	-0.0638709		SEC11A	8.6398e-06	3.84462	0.000725214	-0.572001		KLHL18	0.0868531	38648.8	1	-0.380365
GALNT2	0.00126457	562.723	0.0272382	-0.371912		TCTN2	7.1779e-06	3.1941	0.00018191	-0.377436		ADRA2C	0.479846	213527	1	0.0845194		FKBP5	0.000486527	216.499	0.00179945	0.418403		AL136964.1	0.981064	436564	1	-0.00420877		DDAH2	9.59219e-07	0.426843	4.06863e-06	0.525926		DDX20	3.14501e-08	0.013995	3.66185e-07	-0.674903		BCORL1	0.802826	357249	1	-0.031928		PNMA2	0.201399	89620.7	1	-0.189903		RNF126	0.0103244	4594.24	0.267558	-0.459172								UTRN	0.471071	209622	0.639666	0.118831		KLKB1	0.661593	294402	1	-0.0674888		DNAJC13	8.62328e-06	3.83727	0.000724103	-0.567145		ARL8B	0.0868063	38627.9	1	-0.351263
ACADSB	0.00126376	562.362	0.0272265	-0.365353		AHI1	7.08864e-06	3.15437	0.000180051	-0.447225		AP001160.2	0.480003	213597	1	0.0849619		SHH	0.000489266	217.719	0.00180961	0.318924		AC010336.1	0.981063	436563	1	-0.00420903		AC092803.2	9.88266e-07	0.439769	4.19098e-06	0.573745		BLOC1S6	3.13318e-08	0.0139423	3.64819e-07	-0.716156		MPP6	0.802479	357095	1	-0.0375785		BEND7	0.201395	89618.8	1	-0.172043		HVCN1	0.010316	4590.54	0.267434	-0.563887								TEK	0.47114	209653	0.639746	0.111208		COL9A1	0.661449	294338	1	-0.0717602		DPF2	8.62159e-06	3.83652	0.000723988	-0.529495		ZMYND11	0.086659	38562.4	1	-0.356904
PNPLA6	0.00125711	559.401	0.0271296	-0.35769		PALLD	7.06562e-06	3.14413	0.00017957	-0.482678		ATOH7	0.4802	213684	1	0.115012		RCN3	0.000489408	217.782	0.00181013	0.33682		TNNT2	0.981059	436561	1	-0.00421001		GAB1	1.01412e-06	0.451273	4.29983e-06	0.697547		NEMP1	3.12661e-08	0.0139131	3.6406e-07	-0.70532		SLC8A1	0.802359	357042	1	-0.0400943		ARHGAP17	0.201306	89579.3	1	-0.182354		SLC11A2	0.0103145	4589.87	0.267412	-0.596628								FREM3	0.472949	210458	0.641843	0.10548		IST1	0.661259	294253	1	-0.0704863		VHL	8.61252e-06	3.83248	0.000723378	-0.535928		GOSR1	0.0864245	38458.1	1	-0.362955
MORF4L2-AS1	0.00125478	558.362	0.0270956	-0.388996		MAPRE2	7.03391e-06	3.13002	0.000178908	-0.560072		AC018638.7	0.480431	213787	1	0.0771943		AL590617.2	0.000492163	219.007	0.00182033	0.334193		EMX1	0.981055	436560	1	-0.0042109		MAP4K1	1.02259e-06	0.455044	4.33551e-06	0.506213		SNX6	3.11509e-08	0.0138618	3.62731e-07	-0.692856		P3H3	0.802148	356948	1	-0.0347276		ZNF318	0.201245	89552.1	1	-0.173259		REXO4	0.0103119	4588.7	0.267373	-0.470729								MGLL	0.476318	211957	0.645739	0.101121		SCYL1	0.661218	294235	1	-0.0642035		ZNRF1	8.60419e-06	3.82878	0.000722817	-0.595717		ILF3	0.0863657	38431.9	1	-0.352659
PI16	0.00125381	557.932	0.0270815	-0.444997		ATP1A4	6.97458e-06	3.10362	0.000177668	-0.455123		AC126118.1	0.480492	213814	1	0.08211		AC005899.1	0.000492255	219.048	0.00182067	0.295266		AC104024.2	0.980846	436466	1	-0.00421297		PKHD1L1	1.04544e-06	0.465212	4.43167e-06	0.551855		UBA3	3.0953e-08	0.0137738	3.60448e-07	-0.684791		CDKL1	0.802104	356928	1	-0.037478		CDK19	0.200745	89329.3	1	-0.175092		TTYH2	0.0103083	4587.1	0.267319	-0.495155								AL353771.1	0.47651	212042	0.645962	0.112834		BMP2	0.6612	294227	1	-0.0760582		STX17	8.59738e-06	3.82575	0.000722359	-0.577763		ZRANB1	0.0860366	38285.4	1	-0.361635
C8orf37	0.00125185	557.062	0.0270529	-0.347708		GRM8	6.94583e-06	3.09082	0.000177067	-0.459816		KRI1	0.480965	214025	1	0.0715018		LINC01481	0.000492526	219.169	0.00182167	0.482557		CCDC151	0.980281	436215	1	-0.00394952		CSRP2	1.06987e-06	0.47608	4.53442e-06	0.623507		MLST8	3.08979e-08	0.0137493	3.59812e-07	-0.663193		ECI2	0.801298	356570	1	-0.0350342		GPR63	0.200642	89283.8	1	-0.164128		RILPL1	0.010301	4583.83	0.26721	-0.596589								MAPKAPK2	0.477404	212440	0.646993	0.0909143		IFFO1	0.661197	294226	1	-0.0605885		SP110	8.59208e-06	3.82339	0.000722001	-0.590223		APBB2	0.0858995	38224.4	1	-0.390212
DIO2	0.00125052	556.469	0.0270334	-0.380548		STARD13	6.94524e-06	3.09056	0.000177054	-0.427176		IRAK3	0.48166	214334	1	0.0824359		AGPAT2	0.000492754	219.271	0.00182252	0.306644		RAB3GAP1	0.980195	436177	1	-0.00361652		C3AR1	1.07688e-06	0.4792	4.56391e-06	0.557827		HMG20B	3.08245e-08	0.0137166	3.58965e-07	-0.661714		DDX56	0.801003	356439	1	-0.0327575		ADCYAP1R1	0.200281	89123	1	-0.177618		HIKESHI	0.010286	4577.15	0.266987	-0.572976								FGD2	0.4796	213417	0.649525	0.101627		BNIPL	0.660978	294129	1	-0.0706405		PAIP2	8.59137e-06	3.82307	0.000721953	-0.568327		PCF11	0.0856495	38113.2	1	-0.361264
FMO5	0.00124906	555.819	0.027012	-0.42718		ANKRD18A	6.88154e-06	3.06222	0.00017572	-0.541663		ABCE1	0.481676	214341	1	0.0809019		GDF7	0.000494237	219.931	0.00182801	0.397101		PVALB	0.980166	436164	1	-0.00439292		VIPR2	1.08493e-06	0.482784	4.59778e-06	0.638148		RBM17	3.06336e-08	0.0136317	3.56766e-07	-0.682109		INHBB	0.800661	356286	1	-0.0397236		KIF14	0.200271	89118.7	1	-0.176432		ARHGAP26	0.0102771	4573.21	0.266855	-0.650028								LPAR5	0.480588	213857	0.650662	0.100854		HNRNPR	0.660888	294089	1	-0.0699527		CD164	8.58171e-06	3.81877	0.000721302	-0.592926		ZNF224	0.0856281	38103.6	1	-0.387512
TSC22D2	0.00124497	554.001	0.0269522	-0.369688		PRR36	6.8273e-06	3.03808	0.000174581	-0.392767		TTC38	0.482231	214588	1	0.0770944		SOX13	0.00049673	221.04	0.00183723	0.320231		AC009185.1	0.980132	436149	1	-0.00441608		AP001029.2	1.09411e-06	0.486868	4.63635e-06	0.546814		AHCY	3.04584e-08	0.0135537	3.54749e-07	-0.682997		DEPDC7	0.800438	356187	1	-0.0410231		TRIP11	0.200107	89045.8	1	-0.177134		IFRD1	0.0102427	4557.9	0.266343	-0.616273								GALNT16	0.482062	214513	0.652357	0.105592		WFIKKN1	0.660528	293928	1	-0.0719654		PEX2	8.57962e-06	3.81785	0.000721162	-0.554247		KIFAP3	0.0853041	37959.5	1	-0.350485
RAB39B	0.00124444	553.763	0.0269443	-0.351193		ZBTB47	6.76394e-06	3.00988	0.000173249	-0.424124		THBS1	0.482558	214734	1	0.102664		RAB13	0.0004982	221.694	0.00184267	0.310214		GALNT2	0.980091	436130	1	-0.00354721		H2AFX	1.10299e-06	0.490819	4.67368e-06	0.571078		NAF1	3.04421e-08	0.0135464	3.5456e-07	-0.733014		KCNG3	0.800209	356085	1	-0.0357643		XKR7	0.200039	89015.2	1	-0.156152		MYDGF	0.0102366	4555.19	0.266252	-0.473451								STON2	0.482819	214850	0.653228	0.109959		TSHZ1	0.660496	293914	1	-0.0630811		ZDHHC7	8.54706e-06	3.80335	0.000718967	-0.558716		CD99	0.085284	37950.5	1	-0.347452
NPM2	0.00124189	552.63	0.0269069	-0.350729		PLEKHG2	6.66331e-06	2.96511	0.000171128	-0.427149		AC005342.1	0.482625	214763	1	0.0895559		NHLRC1	0.000500304	222.63	0.00185045	0.31658		LINC01235	0.980069	436121	1	-0.00442999		ANXA2	1.11132e-06	0.494524	4.70867e-06	0.559274		SETD5	3.03641e-08	0.0135117	3.53663e-07	-0.704619		RPS15	0.800108	356040	1	-0.041311		DCLRE1A	0.200014	89004	1	-0.154149		LINC02019	0.0102249	4549.99	0.266077	-0.462662								CLEC4G	0.482836	214857	0.653247	0.0938389		CD163L1	0.660321	293836	1	-0.0628188		GOLGA4	8.49706e-06	3.78111	0.000715594	-0.598985		OGFRL1	0.085257	37938.5	1	-0.369594
NYNRIN	0.0012409	552.188	0.0268923	-0.442823		AHR	6.5933e-06	2.93395	0.00016965	-0.496353		BCKDHB	0.483073	214963	1	0.0817961		AL356488.3	0.000505728	225.044	0.00187048	0.3109		AC009119.1	0.979797	436000	1	-0.00445927		WDR5B	1.11654e-06	0.496851	4.73065e-06	0.559763		UBE3C	3.02904e-08	0.0134789	3.52815e-07	-0.70718		MPP2	0.799624	355825	1	-0.0366256		ADCK2	0.199979	88988.5	1	-0.165298		ATP9A	0.0102217	4548.54	0.266029	-0.591285								KIF7	0.484229	215477	0.654847	0.0891533		MIF4GD	0.660215	293789	1	-0.0638041		METTL15	8.45663e-06	3.76311	0.000712864	-0.592461		TMEM182	0.0852307	37926.8	1	-0.390268
NBEAL2	0.00123859	551.16	0.0268584	-0.36856		RHOA	6.58586e-06	2.93064	0.000169492	-0.382307		CENPBD1	0.483176	215008	1	0.0823069		AC090515.2	0.000515114	229.221	0.00190511	0.348122		FAM41C	0.979629	435925	1	-0.00448116		RASSF2	1.20813e-06	0.537608	5.11519e-06	0.563938		CLASP2	3.02754e-08	0.0134723	3.52643e-07	-0.69207		P3H2	0.7991	355591	1	-0.0398801		NLGN4X	0.199874	88941.9	1	-0.183088		PRR14	0.0102103	4543.49	0.265859	-0.443474								CLIC4	0.484348	215530	0.654983	0.101175		HLA-E	0.660122	293748	1	-0.0675056		GIT2	8.44102e-06	3.75617	0.000711809	-0.571508		WASHC2A	0.0850258	37835.6	1	-0.386989
ADAMTS9-AS2	0.00123723	550.553	0.0268383	-0.410824		FYN	6.57813e-06	2.9272	0.000169329	-0.43613		MAGIX	0.483463	215136	1	0.0914293		POPDC3	0.00052508	233.655	0.00194182	0.399999		LINC01315	0.979171	435721	1	-0.0045503		ZNF608	1.25216e-06	0.557199	5.29979e-06	0.695731		LGALS3BP	3.0169e-08	0.0134249	3.51419e-07	-0.669158		FANCL	0.798977	355537	1	-0.039307		AL731577.1	0.199716	88871.8	1	-0.178431		ZNF720	0.0101947	4536.52	0.265625	-0.561414								LAMA4	0.48549	216038	0.656292	0.101378		BMP7	0.659973	293681	1	-0.0698036		LY6E	8.42465e-06	3.74888	0.000710703	-0.566852		TRIM2	0.0846358	37662.1	1	-0.372275
TCTN3	0.0012339	549.074	0.0267893	-0.361954		ZNF420	6.48859e-06	2.88736	0.000167432	-0.45512		FAM72B	0.483748	215263	1	0.111812		PTPN6	0.000525883	234.013	0.00194477	0.37603		AL121655.1	0.979138	435706	1	-0.0045889		BTBD11	1.26094e-06	0.561107	5.33659e-06	0.618318		R3HDM1	3.007e-08	0.0133808	3.5028e-07	-0.718223		SUGT1	0.798526	355336	1	-0.0381797		KLRG1	0.199265	88670.9	1	-0.161635		ZNF521	0.0101801	4530.04	0.265407	-0.650089								GJB1	0.486306	216401	0.657226	0.10003		PCAT6	0.659699	293560	1	-0.0751284		PPP4R1	8.40446e-06	3.7399	0.000709338	-0.579002		GRID1	0.0846118	37651.4	1	-0.398421
ELF1	0.00123226	548.342	0.026765	-0.358044		INTS11	6.46504e-06	2.87688	0.000166932	-0.419274		KLHL26	0.484099	215419	1	0.0745235		ENPP1	0.000532473	236.945	0.001969	0.311018		SHISA8	0.979078	435680	1	-0.00465028		AL031595.2	1.27119e-06	0.565666	5.37952e-06	0.872975		POLD3	3.00196e-08	0.0133584	3.49701e-07	-0.694585		ARRB2	0.798111	355151	1	-0.0347937		AL159169.2	0.199192	88638.4	1	-0.171916		SHANK1	0.0101755	4528.02	0.265339	-0.431149								FP671120.4	0.48715	216777	0.658193	0.108686		CAMTA2	0.659554	293495	1	-0.0681103		EGLN1	8.40023e-06	3.73802	0.000709052	-0.593504		ATF7IP	0.0845963	37644.5	1	-0.365356
SLC2A10	0.00122941	547.077	0.026723	-0.395747		MAD1L1	6.45243e-06	2.87127	0.000166664	-0.395622		NMT1	0.484596	215640	1	0.0739377		CNR2	0.000538187	239.488	0.00198998	0.343304		ENO1-AS1	0.979051	435668	1	-0.00462372		NXT1	1.27353e-06	0.566707	5.38933e-06	0.521591		HIPK3	2.98752e-08	0.0132942	3.48041e-07	-0.754329		CIB1	0.797737	354985	1	-0.0318927		EPHA7	0.199111	88602.4	1	-0.208104		TOMM40L	0.0101431	4513.58	0.264854	-0.444711								ZFP41	0.48757	216964	0.658673	0.0924091		NR3C1	0.658956	293229	1	-0.0766069		HDAC6	8.37335e-06	3.72606	0.000707234	-0.548076		PLOD3	0.084565	37630.6	1	-0.403874
NFIL3	0.00122873	546.771	0.0267128	-0.361624		MAPK3	6.42277e-06	2.85807	0.000166034	-0.376525		SKAP2	0.484866	215761	1	0.0740917		SLC7A2	0.000547228	243.511	0.00202314	0.459303		AC005730.2	0.979039	435663	1	-0.00464257		ZNF628	1.30325e-06	0.579931	5.51379e-06	0.557526		SUPT20H	2.98751e-08	0.0132941	3.4804e-07	-0.700085		GABRB1	0.79717	354733	1	-0.0406869		KMT2A	0.199078	88587.6	1	-0.185952		RFPL3S	0.0101422	4513.2	0.264841	-0.430584								PLGLB2	0.489041	217618	0.660356	0.0942978		ABLIM3	0.658365	292966	1	-0.0732448		PLEKHA5	8.37205e-06	3.72548	0.000707146	-0.601252		RPS27A	0.0844349	37572.7	1	-0.341559
SMIM10	0.00122505	545.136	0.0266584	-0.373709		TBC1D9	6.36427e-06	2.83204	0.000164789	-0.461965		POLRMT	0.48524	215927	1	0.0726509		PCDH19	0.000551655	245.481	0.00203936	0.441569		LINC02452	0.979005	435648	1	-0.00465001		CBLN4	1.32565e-06	0.589903	5.60759e-06	0.753876		VPS25	2.9845e-08	0.0132807	3.47694e-07	-0.625246		GBP4	0.796301	354346	1	-0.0406967		RTTN	0.198969	88539.3	1	-0.17642		METTL8	0.0101419	4513.06	0.264836	-0.557233								ZFP92	0.489881	217992	0.661315	0.0879512		CALCOCO2	0.657871	292746	1	-0.070384		TAPBP	8.36422e-06	3.722	0.000706617	-0.570009		GAB3	0.0843335	37527.6	1	-0.342771
TEPSIN	0.00122252	544.009	0.0266208	-0.362058		MAPT-AS1	6.32481e-06	2.81448	0.000163949	-0.491272		SIM2	0.485701	216132	1	0.0965917		FKBP10	0.00055631	247.552	0.0020564	0.373916		RPRM	0.978978	435636	1	-0.00465604		RTKN	1.32933e-06	0.591537	5.62296e-06	0.522857		WAC	2.98445e-08	0.0132805	3.47689e-07	-0.699695		C3orf80	0.795886	354161	1	-0.0438883		NAB1	0.198539	88347.9	1	-0.170797		GREB1	0.0101374	4511.05	0.264768	-0.432054								FGF18	0.493224	219480	0.665128	0.0937979		ZNF765	0.657715	292676	1	-0.0600826		GNRH1	8.34384e-06	3.71292	0.000705237	-0.607452		CNTRL	0.0843165	37520	1	-0.373515
MAD2L2	0.00122181	543.694	0.0266104	-0.381517		APBA2	6.30333e-06	2.80492	0.00016349	-0.473973		NACAD	0.485894	216218	1	0.0736052		TUT1	0.000560342	249.347	0.00207115	0.311065		AC083836.1	0.978957	435626	1	-0.00466075		TXNIP	1.34835e-06	0.600002	5.70256e-06	0.597492		ORC4	2.96394e-08	0.0131892	3.45333e-07	-0.712124		CEP95	0.795646	354055	1	-0.0403633		CSPP1	0.198145	88172.3	1	-0.1833		STXBP6	0.0101237	4504.93	0.264562	-0.4807								DDX39A	0.496733	221041	0.669117	0.0857044		ENO3	0.657415	292543	1	-0.0769523		ABCD3	8.31852e-06	3.70166	0.000703522	-0.609108		BSG	0.0842186	37476.4	1	-0.36835
CCNF	0.00122119	543.418	0.0266011	-0.341419		ZNF616	6.25386e-06	2.78291	0.000162434	-0.36262		ROPN1L	0.486584	216525	1	0.0918116		AC004494.1	0.000569779	253.546	0.00210562	0.331318		SMIM24	0.978957	435626	1	-0.00466084		PLCD3	1.35175e-06	0.601515	5.71678e-06	0.538058		TTF2	2.94783e-08	0.0131175	3.43484e-07	-0.719405		C19orf44	0.79555	354012	1	-0.0345843		WDR82	0.198005	88110.1	1	-0.167883		RALY	0.0101048	4496.53	0.264279	-0.591403								PNPLA7	0.497705	221474	0.67022	0.0959405		CDK2AP2	0.657224	292458	1	-0.0609665		SNF8	8.30759e-06	3.6968	0.000702782	-0.561883		BABAM2	0.0841199	37432.5	1	-0.350866
MVB12A	0.00122098	543.324	0.026598	-0.348606		PPID	6.21882e-06	2.76731	0.000161685	-0.454228		CFP	0.486812	216626	1	0.098563		CHRFAM7A	0.000588968	262.085	0.00217555	0.493093		SIDT1-AS1	0.978714	435518	1	-0.00469828		NKAIN3	1.3976e-06	0.621917	5.90848e-06	0.83063		RPS9	2.94543e-08	0.0131069	3.4321e-07	-0.711159		RREB1	0.795472	353977	1	-0.032707		TMBIM1	0.19798	88099.2	1	-0.154475		SRP14-AS1	0.0101041	4496.24	0.264269	-0.52788								FCGRT	0.498005	221607	0.670561	0.0913636		ZNF451	0.656887	292308	1	-0.0793428		TMEM50B	8.25725e-06	3.67439	0.000699369	-0.551745		ABCD4	0.0839894	37374.5	1	-0.388894
NEGR1	0.00121945	542.645	0.0265753	-0.377773		ZNF217	6.17318e-06	2.747	0.000160708	-0.410637		ALK	0.487395	216886	1	0.0862589		AC004221.1	0.000589868	262.486	0.00217883	0.311987		MAGI3	0.978694	435509	1	-0.00400834		AC006333.2	1.41379e-06	0.629123	5.97614e-06	0.549236		PUS10	2.9445e-08	0.0131027	3.43103e-07	-0.704605		LINC01355	0.795275	353889	1	-0.0334292		ATP11C	0.197867	88048.6	1	-0.168085		BMP4	0.0100794	4485.24	0.263898	-0.474879								GOLGA8R	0.499445	222248	0.672194	0.109628		BCL2L11	0.656374	292080	1	-0.074582		INTS10	8.25428e-06	3.67307	0.000699168	-0.586413		MPDZ	0.083724	37256.4	1	-0.40204
PGGHG	0.00121828	542.124	0.0265579	-0.438614		SLC26A6	6.08993e-06	2.70996	0.000158922	-0.393896		TCAP	0.487644	216997	1	0.0843887		HSPA2	0.000600509	267.221	0.0022175	0.338341		AC009090.3	0.978686	435505	1	-0.00459654		CHD7	1.42755e-06	0.635247	6.03363e-06	0.906881		TTC27	2.93949e-08	0.0130804	3.42528e-07	-0.747827		CWF19L2	0.795082	353804	1	-0.0387343		UCP2	0.19773	87987.9	1	-0.193381		QPRT	0.010062	4477.5	0.263636	-0.418217								PMEL	0.500892	222892	0.673831	0.0963388		ANKRD39	0.656351	292070	1	-0.0646198		SLC3A2	8.24716e-06	3.6699	0.000698685	-0.611577		NARS2	0.0836625	37229	1	-0.368794
SOX12	0.00121433	540.364	0.0264991	-0.366807		MS4A6A	6.07734e-06	2.70436	0.000158651	-0.546192		AC010834.3	0.488786	217505	1	0.100917		ZFP41	0.000603869	268.716	0.0022297	0.3571		PRCD	0.97865	435490	1	-0.00419425		CCDC74B	1.42799e-06	0.635443	6.03547e-06	0.532072		ERI1	2.93623e-08	0.0130659	3.42154e-07	-0.711303		RPL38	0.794312	353461	1	-0.0433522		FMNL3	0.197427	87853.1	1	-0.157879		MCRIP2	0.0100501	4472.18	0.263456	-0.496146								FIGN	0.501008	222944	0.673962	0.11432		TMEM200A	0.656265	292031	1	-0.0787312		OSGIN2	8.14823e-06	3.62588	0.000691968	-0.584765		HNRNPDL	0.0836389	37218.5	1	-0.336103
C5	0.00121367	540.071	0.0264892	-0.377366		RHBDD3	6.06241e-06	2.69771	0.00015833	-0.390755		TRADD	0.488944	217575	1	0.0830282		MGP	0.000607733	270.435	0.00224372	0.302965		SLC7A4	0.977898	435155	1	-0.00487834		RPH3AL	1.43719e-06	0.639534	6.07386e-06	0.554925		IFI44	2.93082e-08	0.0130419	3.41534e-07	-0.831479		CSF1R	0.794291	353452	1	-0.0327869		DIAPH2	0.197422	87850.6	1	-0.184334		SLC25A41	0.0100469	4470.77	0.263409	-0.425648								NFATC1	0.502124	223440	0.675224	0.0898214		ZNF354B	0.656045	291934	1	-0.0613024		EBLN3P	8.13086e-06	3.61815	0.000690787	-0.558941		ACVR2A	0.0836002	37201.2	1	-0.369939
PLSCR4	0.00121261	539.598	0.0264734	-0.350551		ABLIM1	6.03202e-06	2.68419	0.000157676	-0.413158		AC138035.1	0.489491	217818	1	0.0984251		EID3	0.000610678	271.746	0.0022544	0.263312		PNMA6F	0.977877	435145	1	-0.00488296		AF111167.2	1.43893e-06	0.640309	6.08114e-06	0.559369		SPOP	2.92503e-08	0.0130161	3.4087e-07	-0.690783		SLC6A6	0.794144	353386	1	-0.0391715		B3GAT1	0.197367	87826.3	1	-0.176493		AC005480.1	0.0100413	4468.27	0.263324	-0.550953								NXT2	0.502133	223444	0.675235	0.0974477		AC073320.1	0.655967	291899	1	-0.0633628		RPL31	8.11472e-06	3.61097	0.00068969	-0.560929		RFX7	0.083586	37194.9	1	-0.377602
S1PR1	0.00121002	538.447	0.0264348	-0.351308		CHIC2	5.99002e-06	2.6655	0.000156771	-0.434814		PDGFA	0.48958	217858	1	0.0782841		CIB2	0.000615881	274.061	0.00227325	0.306052		AC025287.2	0.977754	435091	1	-0.00491035		AL132657.1	1.4998e-06	0.667396	6.33517e-06	0.502136		STXBP3	2.91567e-08	0.0129744	3.39797e-07	-0.699474		NRXN3	0.794099	353366	1	-0.0405685		CHST15	0.197358	87822.4	1	-0.165749		ZNF227	0.0100399	4467.64	0.263303	-0.53651								KCTD8	0.503283	223956	0.676534	0.117035		ZNF660	0.655761	291807	1	-0.0628474		HERC2	8.11016e-06	3.60894	0.00068938	-0.588838		ZNF267	0.0835054	37159.1	1	-0.374633
XPR1	0.00120961	538.263	0.0264286	-0.361379		ABCB7	5.949e-06	2.64724	0.000155887	-0.422894		LINC01315	0.489875	217990	1	0.0908734		FRMPD2	0.000622338	276.934	0.00229662	0.371736		AC012313.1	0.977583	435014	1	-0.00474363		SLC39A12	1.5094e-06	0.671668	6.37521e-06	0.524228		SIAH2	2.91052e-08	0.0129515	3.39207e-07	-0.69892		PDGFRB	0.793957	353303	1	-0.0326017		FUT10	0.19722	87761	1	-0.168414		KHNYN	0.0100328	4464.51	0.263197	-0.476839								THSD4	0.5033	223963	0.676552	0.121602		CCDC160	0.655724	291791	1	-0.0732844		MSRA	8.10379e-06	3.60611	0.000688946	-0.630557		EPC1	0.0834068	37115.2	1	-0.37297
FAM189B	0.00120678	537.006	0.0263864	-0.354868		TPBG	5.91454e-06	2.63191	0.000155143	-0.469729		CU634019.1	0.489906	218003	1	0.0966432		GFRA1	0.000622378	276.952	0.00229677	0.423025		TLR10	0.977361	434916	1	-0.00489798		BEST4	1.5305e-06	0.681058	6.46318e-06	0.579596		FAM122B	2.90471e-08	0.0129257	3.38542e-07	-0.701333		CFHR1	0.793917	353285	1	-0.0456652		GPR75	0.197197	87750.7	1	-0.181268		MYO9B	0.0100299	4463.19	0.263152	-0.545457								LGI4	0.503476	224042	0.676751	0.107583		CSF1	0.655715	291787	1	-0.0781654		CELF2	8.06623e-06	3.58939	0.00068639	-0.63125		XPO6	0.0833723	37099.8	1	-0.367906
STN1	0.00120603	536.672	0.0263751	-0.379933		TXLNB	5.9096e-06	2.62971	0.000155036	-0.590527		AL359513.1	0.490431	218237	1	0.0927764		TIGD5	0.000622458	276.988	0.00229706	0.274091		COL20A1	0.977343	434908	1	-0.00490008		TWNK	1.55061e-06	0.690006	6.54698e-06	0.550911		CLIC1	2.90462e-08	0.0129253	3.38532e-07	-0.732651		AC005899.1	0.793851	353256	1	-0.0312461		RPS6KA3	0.196969	87649.2	1	-0.184276		NFATC3	0.0100247	4460.9	0.263075	-0.594958								AL357497.1	0.50351	224057	0.67679	0.0866072		CD109	0.655669	291766	1	-0.0691845		SATB2	8.06093e-06	3.58703	0.000686029	-0.605579		SLC25A16	0.0832312	37037.1	1	-0.380301
LIMK1	0.00120375	535.655	0.0263409	-0.353699		DDX39A	5.90771e-06	2.62887	0.000154995	-0.385354		KYAT1	0.490883	218438	1	0.0760198		TRPM6	0.000625282	278.244	0.00230728	0.296217		SHH	0.976989	434750	1	-0.00509682		ID2	1.56426e-06	0.69608	6.60385e-06	0.567453		RAPGEF4	2.90269e-08	0.0129167	3.3831e-07	-0.782113		GALNT3	0.793706	353191	1	-0.0337522		STOX1	0.196945	87638.3	1	-0.17561		MROH6	0.0100223	4459.82	0.263038	-0.42457								LAPTM4B	0.503822	224196	0.677142	0.0924851		SNHG9	0.655313	291608	1	-0.0683571		BAZ2A	8.05477e-06	3.58429	0.000685609	-0.575791		SHTN1	0.0831065	36981.6	1	-0.368129
SGF29	0.00119838	533.267	0.0262604	-0.345899		DSE	5.84192e-06	2.5996	0.000153571	-0.43515		PLAC9	0.49103	218503	1	0.0848945		ARHGAP5-AS1	0.000634792	282.476	0.00234164	0.306054		STYX	0.976985	434749	1	-0.00387178		ZXDA	1.59739e-06	0.71082	6.74178e-06	0.480901		PRRC1	2.90066e-08	0.0129076	3.38078e-07	-0.697705		AP000439.3	0.793376	353044	1	-0.0454741		PHF13	0.196823	87584.3	1	-0.163042		DAZAP2	0.0100216	4459.52	0.263028	-0.518115								ECE1	0.504222	224374	0.677593	0.0891326		ILVBL	0.655188	291552	1	-0.0605085		MMP14	8.04615e-06	3.58046	0.000685023	-0.636123		TCF4	0.082893	36886.6	1	-0.40532
BUD23	0.00119787	533.042	0.0262528	-0.362577		BIRC3	5.83121e-06	2.59483	0.000153339	-0.526819		CLEC7A	0.491432	218682	1	0.0931797		MRO	0.000641293	285.369	0.0023651	0.326882		BCL2L10	0.976962	434738	1	-0.00506721		MED18	1.61723e-06	0.71965	6.82436e-06	0.493723		TJP2	2.89549e-08	0.0128847	3.37486e-07	-0.700485		MBNL1	0.792751	352766	1	-0.0404059		ABCE1	0.19675	87552	1	-0.171929		CCDC120	0.00999237	4446.51	0.262587	-0.451312								TXLNB	0.505735	225047	0.679299	0.0874327		CCDC167	0.655155	291537	1	-0.0643153		RORA	8.02955e-06	3.57307	0.000683892	-0.606983		ATP10D	0.082799	36844.7	1	-0.368854
ZNF708	0.00119703	532.668	0.0262402	-0.412582		FUT4	5.81797e-06	2.58894	0.000153052	-0.470451		NUDT18	0.491748	218823	1	0.0982141		SIM2	0.000642555	285.931	0.00236966	0.36251		SHD	0.976387	434482	1	-0.00519403		ZFP36L2	1.69786e-06	0.755532	7.15962e-06	0.612662		G2E3	2.86249e-08	0.0127378	3.33709e-07	-0.698787		INHBA	0.792639	352716	1	-0.0337231		FNBP1L	0.196735	87545.3	1	-0.1853		THOC6	0.00998421	4442.87	0.262464	-0.435834								KHNYN	0.505751	225054	0.679316	0.0832785		NKIRAS2	0.654998	291468	1	-0.0609581		LRIG1	8.02483e-06	3.57097	0.00068357	-0.611785		NHSL1	0.0827228	36810.8	1	-0.387936
INAFM1	0.0011944	531.495	0.0262005	-0.359104		GYG1	5.8034e-06	2.58245	0.000152736	-0.442168		STIL	0.492121	218989	1	0.0783285		LINC01931	0.000642874	286.073	0.00237081	0.369998		AC005014.2	0.975921	434275	1	-0.00531466		DNALI1	1.73739e-06	0.773122	7.32378e-06	0.553126		ATG4C	2.85859e-08	0.0127204	3.33263e-07	-0.72465		OTX1	0.791104	352033	1	-0.0459873		C20orf27	0.196705	87531.7	1	-0.171794		NUDT6	0.0099646	4434.15	0.262168	-0.488107								RELN	0.506398	225342	0.680046	0.12788		ENTPD2	0.654719	291343	1	-0.0735993		KLC2	8.02082e-06	3.56919	0.000683297	-0.576189		ARID5A	0.0825876	36750.7	1	-0.383141
OVGP1	0.00119321	530.965	0.0261826	-0.35558		IMPDH1	5.79614e-06	2.57922	0.000152578	-0.396924		NPIPB9	0.493967	219811	1	0.0934596		CRHR2	0.000648063	288.381	0.00238951	0.389113		Z97200.1	0.975902	434267	1	-0.00524635		ERVW-1	1.75202e-06	0.779631	7.38449e-06	0.692553		IER5L	2.84916e-08	0.0126785	3.32186e-07	-0.762494		SNX33	0.791001	351988	1	-0.0405261		NCAPD2	0.19625	87329.2	1	-0.161396		DUS1L	0.00995532	4430.02	0.262027	-0.498607								RN7SL832P	0.507682	225913	0.68149	0.0909125		NPAS2	0.654572	291278	1	-0.0721887		ENTPD6	8.0131e-06	3.56575	0.000682771	-0.540839		NRXN3	0.0825408	36729.8	1	-0.430003
UQCRHL	0.00119239	530.603	0.0261703	-0.341711		PLTP	5.76632e-06	2.56595	0.000151931	-0.423267		KCNN3	0.494326	219970	1	0.0775873		AC016876.1	0.000650063	289.271	0.00239672	0.336205		KLHL34	0.975768	434207	1	-0.00520612		CDC42EP4	1.82341e-06	0.811401	7.68057e-06	0.544866		CYBA	2.83764e-08	0.0126272	3.30869e-07	-0.741982		ERBB3	0.790538	351782	1	-0.0344147		DHX9	0.196226	87318.7	1	-0.182652		RIOK1	0.00995255	4428.78	0.261985	-0.449693								AC120049.1	0.507838	225983	0.681666	0.10447		GTPBP1	0.654515	291253	1	-0.0637787		ABHD5	7.98124e-06	3.55157	0.000680598	-0.726072		RBM39	0.0825311	36725.5	1	-0.352336
CYBA	0.00119092	529.95	0.0261482	-0.356561		ATF7IP	5.76042e-06	2.56333	0.000151803	-0.42799		AC106052.1	0.494339	219976	1	0.101709		RIN3	0.000655078	291.503	0.00241478	0.330568		TTC28	0.97569	434172	1	-0.00465237		AL163051.1	1.91944e-06	0.85413	8.07825e-06	0.548084		SSBP4	2.83499e-08	0.0126154	3.30566e-07	-0.685119		AP003355.2	0.790439	351738	1	-0.045823		ZNF780B	0.196081	87254.3	1	-0.177856		SLC24A4	0.00993471	4420.85	0.261716	-0.549573								ABCC3	0.508437	226249	0.682339	0.0870392		NYAP2	0.654493	291243	1	-0.0792087		FBXO31	7.98022e-06	3.55112	0.000680529	-0.571113		ANKRD36B	0.0824948	36709.3	1	-0.364433
LAT2	0.00119013	529.594	0.0261361	-0.350918		LYPD5	5.73403e-06	2.55159	0.000151229	-0.438308		AC015468.3	0.494867	220211	1	0.110205		AC126283.1	0.000665249	296.029	0.00245136	0.341855		GPHN	0.975503	434089	1	-0.00467085		PIGW	1.93589e-06	0.861453	8.14636e-06	0.499021		CDK10	2.81178e-08	0.0125121	3.27916e-07	-0.712284		CHRNA2	0.790285	351669	1	-0.0455574		FZD1	0.196079	87253	1	-0.195846		HOOK3	0.00991417	4411.71	0.261405	-0.593654								MYRIP	0.508512	226283	0.682424	0.104014		GPR89A	0.653915	290986	1	-0.0683793		DLEU2	7.9762e-06	3.54933	0.000680254	-0.605361		BSDC1	0.0824872	36706	1	-0.377703
SMIM12	0.00118834	528.8	0.0261092	-0.345485		UBE2B	5.73007e-06	2.54983	0.000151143	-0.460072		TMEM255A	0.495927	220683	1	0.0781051		BEST3	0.000669457	297.902	0.00246648	0.336984		RNF216	0.974832	433790	1	-0.00440654		SNCG	1.94056e-06	0.863529	8.16566e-06	0.572181		ADCK5	2.80873e-08	0.0124986	3.27568e-07	-0.634201		AC007325.2	0.789423	351285	1	-0.043397		FBLL1	0.195983	87210.3	1	-0.169807		HSPBAP1	0.00989295	4402.26	0.261083	-0.588369								AMOT	0.50986	226883	0.683937	0.0944978		GMEB2	0.653772	290922	1	-0.0611309		FHL3	7.96365e-06	3.54374	0.000679398	-0.56721		RFXAP	0.0824621	36694.8	1	-0.393448
SPATA13	0.00118387	526.809	0.0260416	-0.374347		NFATC1	5.7297e-06	2.54966	0.000151135	-0.4163		AC008764.6	0.495976	220704	1	0.0923495		PCLO	0.000674618	300.198	0.00248501	0.439509		KLC2	0.974753	433755	1	-0.00442342		IL4R	1.99793e-06	0.889061	8.40296e-06	0.536696		MAP3K4	2.80537e-08	0.0124836	3.27184e-07	-0.694266		GIMAP1	0.789039	351115	1	-0.0450967		MPP1	0.195836	87145	1	-0.170872		TATDN1	0.00987443	4394.02	0.260802	-0.573145								CYTH4	0.51126	227505	0.685507	0.0907221		AC005261.2	0.653743	290909	1	-0.0698001		RAB1A	7.91935e-06	3.52403	0.000676374	-0.617953		SSR2	0.0824351	36682.8	1	-0.383568
C3orf70	0.00118153	525.768	0.0260061	-0.372556		ANKRD36C	5.70433e-06	2.53837	0.000150583	-0.43262		EFHD2	0.496017	220723	1	0.082344		NBEAL2	0.00067916	302.219	0.00250131	0.322503		TBC1D3L	0.974337	433570	1	-0.00556879		AC010245.2	2.02243e-06	0.89996	8.50421e-06	0.484276		UIMC1	2.8039e-08	0.0124771	3.27016e-07	-0.730377		WDR5B	0.788912	351058	1	-0.0360546		SLC25A28	0.195611	87044.9	1	-0.171521		IL20RA	0.0098573	4386.4	0.260542	-0.577498								FNDC10	0.513199	228368	0.687679	0.0938461		AMZ2	0.653734	290905	1	-0.0617586		CMPK1	7.9185e-06	3.52365	0.000676316	-0.58463		IWS1	0.0824026	36668.4	1	-0.361227
TCP1	0.00116932	520.334	0.0258206	-0.378294		TXNRD1	5.6271e-06	2.50401	0.000148899	-0.469105		AC245014.1	0.496101	220760	1	0.112733		LINC01197	0.000683138	303.989	0.00251557	0.44574		TMPRSS3	0.974279	433545	1	-0.00560065		AC018809.2	2.03811e-06	0.906939	8.56903e-06	0.611668		GGH	2.79493e-08	0.0124372	3.25994e-07	-0.674777		DUSP9	0.788634	350934	1	-0.0431382		TREM2	0.195548	87016.8	1	-0.199434		MTIF2	0.00984116	4379.22	0.260297	-0.529921								RAB6C	0.514641	229010	0.689291	0.0933598		TRIB1	0.653336	290728	1	-0.0735439		PLAUR	7.89476e-06	3.51309	0.000674694	-0.593837		LATS1	0.0823308	36636.4	1	-0.356197
SERPINB6	0.00116709	519.343	0.0257866	-0.386251		TMEM182	5.60981e-06	2.49631	0.000148521	-0.431685		VAV3	0.496114	220766	1	0.0985901		FAAP24	0.000685663	305.113	0.00252462	0.31555		SAMD12	0.974081	433456	1	-0.00498462		TMEM132E	2.08606e-06	0.928278	8.76715e-06	0.535052		BAG6	2.79245e-08	0.0124261	3.2571e-07	-0.643639		TMEM115	0.788082	350689	1	-0.0334136		TTLL9	0.195483	86987.9	1	-0.170583		MAP3K9	0.00980924	4365.01	0.259811	-0.521373								AC015983.2	0.514902	229126	0.689583	0.106919		UBXN1	0.652878	290524	1	-0.0636767		SP1	7.89231e-06	3.512	0.000674527	-0.537112		ACTR6	0.0823012	36623.2	1	-0.397
AC025430.1	0.00116694	519.278	0.0257844	-0.392336		RMI1	5.56265e-06	2.47532	0.00014749	-0.383392		ANGPT1	0.496823	221081	1	0.074135		TIGD2	0.000687365	305.87	0.00253072	0.293789		RS1	0.973972	433408	1	-0.00564908		TNNI3K	2.0937e-06	0.931674	8.79867e-06	0.59255		SELENOI	2.7805e-08	0.0123729	3.24347e-07	-0.703108		MEPE	0.787908	350611	1	-0.0441735		ZNF547	0.195388	86945.6	1	-0.158027		SLC31A1	0.00978656	4354.92	0.259466	-0.492671								PARP9	0.515091	229210	0.689794	0.0809382		KLHL7	0.652495	290354	1	-0.0766668		HLA-E	7.87505e-06	3.50432	0.000673347	-0.591867		CYTH4	0.0822734	36610.8	1	-0.379709
MSRA	0.00116095	516.611	0.0256928	-0.42472		CDK5RAP2	5.46914e-06	2.43371	0.00014544	-0.398451		RRS1	0.497016	221167	1	0.0831106		MYO1B	0.000689466	306.805	0.00253824	0.462792		ZDHHC2	0.973758	433313	1	-0.00449675		ZC3H10	2.13391e-06	0.949567	8.96472e-06	0.474795		GTPBP4	2.77948e-08	0.0123684	3.24231e-07	-0.717656		DUBR	0.787674	350507	1	-0.0400664		LRTM2	0.195354	86930.8	1	-0.171034		CHST11	0.00978421	4353.87	0.25943	-0.629667								SIGLEC15	0.516961	230043	0.691881	0.0971616		CCDC152	0.652485	290350	1	-0.0626926		FNDC3A	7.8741e-06	3.5039	0.000673282	-0.59305		YWHAQ	0.0822647	36607	1	-0.355409
ZNF219	0.0011607	516.501	0.025689	-0.349771		SCN7A	5.46169e-06	2.4304	0.000145276	-0.727066		RTN4RL2	0.497179	221240	1	0.0746768		ATAD3C	0.000692081	307.969	0.0025476	0.34047		TEKT2	0.973748	433308	1	-0.00575477		AC004852.2	2.36327e-06	1.05163	9.91098e-06	0.59498		PDCD10	2.77519e-08	0.0123493	3.23742e-07	-0.705233		SPN	0.787515	350436	1	-0.0445979		AC004494.1	0.195319	86915.2	1	-0.169091		IL1RAPL1	0.00974728	4337.44	0.258867	-0.611465								PON3	0.517878	230450	0.692902	0.0966038		PLEKHA8	0.652047	290155	1	-0.0722711		TMEM123	7.8725e-06	3.50318	0.000673173	-0.568589		ZNF891	0.0822581	36604	1	-0.407143
TMEM81	0.00115872	515.62	0.0256587	-0.392852		TGM2	5.45903e-06	2.42921	0.000145218	-0.516119		LINC00921	0.497421	221347	1	0.103945		AC093627.4	0.000697568	310.411	0.00256724	0.318205		LINC01133	0.973614	433248	1	-0.00576461		REEP6	2.37331e-06	1.0561	9.95237e-06	0.586564		WIZ	2.77098e-08	0.0123306	3.23263e-07	-0.687416		CYTH4	0.786889	350158	1	-0.0388324		CAMKK1	0.195262	86889.5	1	-0.18284		AP4E1	0.00974476	4336.32	0.258828	-0.56889								ORAI1	0.522226	232385	0.697736	0.0897867		FAM53B	0.65196	290116	1	-0.0655034		KLF7	7.85295e-06	3.49448	0.000671836	-0.599811		SLC39A10	0.0822215	36587.7	1	-0.365515
LMO2	0.00115809	515.34	0.025649	-0.372654		KCNMB3	5.38998e-06	2.39849	0.000143699	-0.414071		PRR29-AS1	0.497782	221508	1	0.112649		VGF	0.000701794	312.291	0.00258235	0.50218		SAPCD2	0.973016	432983	1	-0.00585817		MRPL12	2.37587e-06	1.05724	9.96294e-06	0.606821		COASY	2.76052e-08	0.012284	3.22071e-07	-0.699743		PLCB2	0.786778	350108	1	-0.0324592		ZNF347	0.195251	86884.5	1	-0.168379		PKP4	0.00971316	4322.26	0.258345	-0.626714								CUEDC1	0.525726	233943	0.701612	0.082532		ATF6B	0.651897	290087	1	-0.0681797		SLX4IP	7.85201e-06	3.49407	0.000671772	-0.595323		SCARB2	0.0822054	36580.6	1	-0.377546
CLU	0.00114988	511.685	0.0255228	-0.388883		NRXN2	5.34832e-06	2.37995	0.00014278	-0.393845		CCDC183	0.497846	221536	1	0.0962819		PSMB9	0.000706052	314.186	0.00259756	0.314269		NUPR2	0.973008	432979	1	-0.00587736		ARHGDIB	2.54397e-06	1.13204	1.06559e-05	0.530117		DKC1	2.73587e-08	0.0121743	3.19264e-07	-0.688365		EDN3	0.786613	350035	1	-0.0454882		OSBPL7	0.19521	86866.4	1	-0.151774		SYNGAP1	0.00970963	4320.69	0.258291	-0.585534								SLITRK3	0.525773	233964	0.701664	0.0869956		LDLRAP1	0.651836	290060	1	-0.0793925		XPNPEP1	7.84513e-06	3.491	0.000671301	-0.574766		SLC38A9	0.0819234	36455.1	1	-0.368251
AUP1	0.0011493	511.426	0.0255139	-0.36877		MBOAT7	5.29034e-06	2.35415	0.0001415	-0.387335		LAMA3	0.498306	221741	1	0.0770872		SERF1B	0.000707031	314.622	0.00260106	0.343606		HSD3B7	0.972682	432834	1	-0.00539805		RNF135	2.56388e-06	1.1409	1.0738e-05	0.550286		SF3A3	2.73525e-08	0.0121716	3.19194e-07	-0.718929		C1QL3	0.785783	349666	1	-0.0468693		PPP1R15B	0.1952	86861.9	1	-0.164004		THEM4	0.00966428	4300.51	0.257597	-0.56714								NHLRC1	0.525833	233990	0.70173	0.0874733		VANGL2	0.651698	289999	1	-0.0627808		SLC25A13	7.8188e-06	3.47929	0.0006695	-0.595632		MAPK8IP3	0.0815549	36291.1	1	-0.357149
GGPS1	0.00114851	511.077	0.0255018	-0.424352		HAPLN2	5.28323e-06	2.35099	0.000141342	-0.511257		KIAA0930	0.499199	222139	1	0.0746258		GALNTL6	0.000712336	316.982	0.00262	0.434042		AC008124.1	0.972628	432810	1	-0.00458504		LPCAT2	2.58148e-06	1.14873	1.08105e-05	0.620796		ZNF638	2.73285e-08	0.0121609	3.18921e-07	-0.706873		FAM118A	0.785729	349641	1	-0.0404183		PURG	0.195062	86800.6	1	-0.184635		MGAT4B	0.00966228	4299.62	0.257566	-0.454804								OPRK1	0.527164	234583	0.703201	0.0863762		FAM110D	0.65162	289964	1	-0.0707686		SRPK2	7.8124e-06	3.47644	0.000669062	-0.578034		ZFAND6	0.0815416	36285.2	1	-0.362698
Z68871.1	0.00114721	510.498	0.0254818	-0.332878		NES	5.24073e-06	2.33207	0.000140401	-0.538689		DRAXIN	0.499765	222390	1	0.0798336		ANKRD20A2	0.000712384	317.004	0.00262017	0.523065		AL122058.1	0.972548	432774	1	-0.00593668		CPTP	2.59488e-06	1.15469	1.08657e-05	0.53323		GOLGA3	2.72124e-08	0.0121093	3.176e-07	-0.697863		RASGEF1B	0.785269	349437	1	-0.0387538		RAB29	0.194869	86714.9	1	-0.162596		LDB2	0.0096609	4299	0.257545	-0.644625								COL24A1	0.527361	234670	0.703418	0.114594		HEY2	0.651333	289837	1	-0.0778839		GDPD5	7.79369e-06	3.46812	0.000667781	-0.554258		AREL1	0.0815324	36281.1	1	-0.371856
RAD54B	0.00114656	510.209	0.0254718	-0.33637		PKD1	5.22097e-06	2.32328	0.000139963	-0.421207		TNFSF4	0.49982	222415	1	0.0749234		AC010531.6	0.000718983	319.94	0.00264371	0.320484		FOXJ3	0.972493	432750	1	-0.00510018		TIMELESS	2.59666e-06	1.15549	1.08731e-05	0.576202		XRN1	2.71786e-08	0.0120942	3.17216e-07	-0.714135		AC023302.1	0.785264	349434	1	-0.0439828		RNF169	0.19467	86626.4	1	-0.185221		LTA4H	0.00965868	4298.02	0.257511	-0.523641								PTK6	0.527756	234846	0.703854	0.0970929		ZNF143	0.651219	289786	1	-0.0638996		EPN1	7.78871e-06	3.4659	0.000667439	-0.525728		RCAN2	0.0815297	36279.9	1	-0.38659
IER2	0.00114435	509.225	0.0254377	-0.40446		LRIG3	5.20839e-06	2.31768	0.000139684	-0.418034		CCDC69	0.500709	222810	1	0.0795747		PKP2	0.000719038	319.965	0.00264391	0.466708		PVR	0.972489	432748	1	-0.0049931		MIR133A1HG	2.61523e-06	1.16375	1.09497e-05	0.659933		HS6ST1	2.71269e-08	0.0120712	3.16628e-07	-0.736416		TNNT2	0.785255	349431	1	-0.0474695		ZNF510	0.194654	86619	1	-0.17412		AC083843.3	0.00965656	4297.07	0.257478	-0.440732								LINC00958	0.529584	235659	0.705869	0.0960061		SFMBT1	0.651061	289715	1	-0.0710368		KCTD1	7.78067e-06	3.46232	0.000666889	-0.671769		EPS15	0.081338	36194.6	1	-0.358621
MTRF1	0.0011408	507.643	0.0253827	-0.350864		BNIP3L	5.09833e-06	2.2687	0.000137236	-0.422171		AC116913.1	0.500735	222822	1	0.0907286		KCNH6	0.00072553	322.854	0.00266705	0.281673		NXPH3	0.971958	432512	1	-0.00585925		VSTM5	2.62039e-06	1.16605	1.09709e-05	0.563582		RAB3GAP1	2.70352e-08	0.0120304	3.15585e-07	-0.720513		PPP1R3G	0.785015	349324	1	-0.0442053		TMEM132A	0.194639	86612.5	1	-0.171897		STK32A	0.00964473	4291.81	0.257297	-0.65667								ORAI3	0.530541	236086	0.706923	0.0830101		RAB3IL1	0.650769	289585	1	-0.0777564		ZNF24	7.77394e-06	3.45933	0.000666428	-0.542771		EIF3G	0.0813063	36180.5	1	-0.396147
IGLON5	0.00113924	506.953	0.0253588	-0.396668		FGL2	5.08305e-06	2.26191	0.000136896	-0.426584		PRR22	0.50126	223056	1	0.0883292		SLC16A11	0.000733419	326.364	0.00269514	0.334584		CREBBP	0.971653	432376	1	-0.00509838		SCO2	2.63986e-06	1.17471	1.10512e-05	0.496389		DNAJB1	2.69633e-08	0.0119984	3.14768e-07	-1.13172		LINC01814	0.784132	348931	1	-0.0461957		CAPS	0.194532	86565	1	-0.165776		PDE8A	0.00963149	4285.92	0.257094	-0.637945								ERC2	0.531175	236368	0.70762	0.109634		GPR162	0.650398	289420	1	-0.0717822		MAPRE2	7.76666e-06	3.45608	0.000665929	-0.597121		APBB1IP	0.0811716	36120.6	1	-0.374736
ODF2	0.00113463	504.9	0.0252873	-0.345838		EPHX1	5.03211e-06	2.23924	0.000135758	-0.413939		SMC2-AS1	0.501263	223057	1	0.0978466		ZNF469	0.00073394	326.596	0.00269699	0.381731		MAIP1	0.9716	432352	1	-0.0048162		GPR37	2.66995e-06	1.1881	1.11752e-05	0.589225		G3BP1	2.69276e-08	0.0119825	3.14362e-07	-0.697885		AC107952.2	0.783652	348717	1	-0.0362737		CD40	0.194465	86535.1	1	-0.15636		ANKS6	0.00963144	4285.89	0.257093	-0.54862								SAPCD2	0.53255	236979	0.70913	0.0953766		P2RX7	0.649729	289123	1	-0.0652455		SNX27	7.75665e-06	3.45163	0.000665243	-0.541715		NAA15	0.0811225	36098.7	1	-0.367939
MS4A6A	0.00113436	504.778	0.0252831	-0.420015		TTI1	5.02333e-06	2.23533	0.000135562	-0.405108		CHI3L1	0.503391	224004	1	0.0929793		U2AF1L5	0.000736867	327.898	0.0027074	0.604502		CSPP1	0.971476	432297	1	-0.00529		FCGRT	2.6925e-06	1.19814	1.12682e-05	0.548772		MTDH	2.68896e-08	0.0119656	3.13931e-07	-0.708203		PLAGL2	0.783602	348695	1	-0.032726		ARID5B	0.194314	86467.9	1	-0.176838		CCDC150	0.00961564	4278.86	0.25685	-0.433197								ZNF219	0.533561	237429	0.71024	0.0739939		ROBO3	0.649502	289022	1	-0.0739215		CNTNAP4	7.74727e-06	3.44746	0.0006646	-0.66586		WDR82	0.0809603	36026.5	1	-0.353136
FRAT1	0.00113138	503.451	0.0252368	-0.381709		ARHGAP4	5.02242e-06	2.23493	0.000135542	-0.44619		PYGB	0.503717	224149	1	0.0755543		KIT	0.000741279	329.862	0.00272309	0.33621		GDF10	0.971439	432281	1	-0.00613739		AP000802.1	2.70219e-06	1.20245	1.13081e-05	0.599631		RAD21	2.68632e-08	0.0119539	3.13631e-07	-0.68055		SNAI2	0.783425	348616	1	-0.0426603		AC010834.3	0.194106	86375.2	1	-0.200291		PCMT1	0.00959485	4269.61	0.256531	-0.547746								CA2	0.534189	237709	0.710928	0.0872824		GLUL	0.649401	288977	1	-0.0751064		BAZ1B	7.73504e-06	3.44202	0.000663762	-0.553398		NUP205	0.0808655	35984.3	1	-0.372448
CRAT	0.0011286	502.215	0.0251936	-0.336674		U62317.3	4.99841e-06	2.22424	0.000135005	-0.457504		AGMAT	0.50389	224226	1	0.0968289		ZC3HAV1	0.00074643	332.154	0.0027414	0.288567		RCOR1	0.971379	432254	1	-0.0053498		AC005261.3	2.72819e-06	1.21402	1.14153e-05	0.553386		TMED4	2.68366e-08	0.011942	3.13329e-07	-0.677876		UBR5	0.783327	348573	1	-0.0429935		SRRT	0.194004	86329.8	1	-0.169287		GNG4	0.00959337	4268.95	0.256508	-0.529371								HGH1	0.534579	237882	0.711355	0.0784915		AC233280.1	0.64937	288963	1	-0.0703023		UFM1	7.72888e-06	3.43927	0.000663339	-0.582486		KALRN	0.0805441	35841.3	1	-0.395722
APEX2	0.00112826	502.066	0.0251884	-0.351557		WFS1	4.9966e-06	2.22344	0.000134964	-0.426452		AC010336.1	0.506359	225325	1	0.103584		TAX1BP3	0.00075136	334.348	0.0027589	0.342784		ZNF506	0.971305	432221	1	-0.00474518		AC144652.1	2.76184e-06	1.22899	1.1554e-05	0.536673		SLC25A16	2.67666e-08	0.0119109	3.12534e-07	-0.686068		TFAP2C	0.783054	348451	1	-0.0479704		RASSF1	0.19398	86319.1	1	-0.156397		BRD3	0.00959181	4268.26	0.256484	-0.526887								MILR1	0.534622	237901	0.711402	0.0958166		RHEBL1	0.649325	288943	1	-0.0677625		SLC1A4	7.70702e-06	3.42955	0.00066184	-0.585827		XKR6	0.0804633	35805.3	1	-0.381381
LINC02242	0.0011265	501.282	0.025161	-0.521437		MYLPF	4.9729e-06	2.21289	0.000134433	-0.483083		MAGED4	0.506377	225333	1	0.0963842		FAM43B	0.000752236	334.737	0.00276201	0.325204		AC011472.4	0.971113	432136	1	-0.00626916		PBXIP1	2.76232e-06	1.2292	1.1556e-05	0.594988		EPG5	2.67251e-08	0.0118924	3.12063e-07	-0.696407		POLD2	0.782976	348416	1	-0.0355979		MED13L	0.193916	86290.7	1	-0.185641		TP53I13	0.00957359	4260.15	0.256204	-0.52604								FRMPD2	0.541703	241052	0.719128	0.0847217		LRRC14	0.649319	288940	1	-0.0675488		SORT1	7.70196e-06	3.42729	0.000661492	-0.637229		MINDY2	0.0804238	35787.8	1	-0.362207
OCIAD2	0.00112615	501.124	0.0251555	-0.363604		SHISA5	4.87139e-06	2.16772	0.000132154	-0.469666		PHLDB2	0.506721	225486	1	0.0806457		AL022328.3	0.000753958	335.504	0.00276812	0.33015		AC009309.1	0.971077	432120	1	-0.00627667		AC037459.2	2.83809e-06	1.26292	1.18683e-05	0.637795		BAHCC1	2.66589e-08	0.0118629	3.11311e-07	-0.696353		BRSK2	0.782764	348322	1	-0.0413352		RPS19	0.193815	86245.9	1	-0.18029		REXO2	0.00956153	4254.78	0.256018	-0.486748								TBC1D3C	0.542627	241464	0.720132	0.0999615		RASAL1	0.649246	288908	1	-0.0714135		ZMIZ2	7.70018e-06	3.4265	0.00066137	-0.541226		UBE2D3	0.0804001	35777.2	1	-0.384733
BRICD5	0.00112344	499.918	0.0251133	-0.37407		MBNL1	4.84861e-06	2.15758	0.000131641	-0.458756		IP6K3	0.507993	226052	1	0.0981277		WIPF1	0.000761645	338.924	0.00279538	0.377649		AC068473.5	0.970772	431984	1	-0.00623952		HLA-DRA	2.86822e-06	1.27633	1.19926e-05	0.606143		OGDH	2.66362e-08	0.0118529	3.11055e-07	-0.716363		ZIK1	0.782252	348094	1	-0.0321175		MCF2L	0.193815	86245.8	1	-0.178646		FAM156A	0.00954993	4249.63	0.255839	-0.505335								POU6F2	0.544541	242315	0.722207	0.120876		RNFT1	0.649179	288878	1	-0.0629846		MEGF10	7.69805e-06	3.42555	0.000661224	-0.661602		RPL7	0.0801363	35659.8	1	-0.363649
PDK3	0.00112304	499.741	0.0251071	-0.344325		RING1	4.83085e-06	2.14968	0.000131241	-0.419071		LINC02035	0.508015	226061	1	0.0697952		LINC00884	0.000771565	343.339	0.00283053	0.302695		LRRC47	0.970691	431948	1	-0.00498937		ZNF408	2.91472e-06	1.29702	1.21843e-05	0.503874		TBC1D15	2.66274e-08	0.0118489	3.10954e-07	-0.704906		DCP1B	0.782241	348089	1	-0.040644		UBTF	0.193726	86206.2	1	-0.169635		RHOBTB3	0.00952167	4237.05	0.255403	-0.620735								CHPF2	0.546534	243202	0.724364	0.0763737		PRDM16	0.649157	288868	1	-0.0725934		UHRF1BP1	7.69181e-06	3.42278	0.000660796	-0.571866		SMC5	0.0801192	35652.2	1	-0.366033
ARHGAP22	0.00111685	496.989	0.0250105	-0.408138		GCA	4.81727e-06	2.14364	0.000130934	-0.425146		NFKB2	0.508136	226116	1	0.0882237		RNF113A	0.000775348	345.022	0.00284391	0.270427		UHRF1	0.970125	431696	1	-0.00626548		FGF2	2.93261e-06	1.30498	1.22581e-05	0.521769		DDX5	2.66017e-08	0.0118375	3.10663e-07	-0.809122		UCP2	0.781631	347818	1	-0.0428844		HHIP-AS1	0.193446	86081.6	1	-0.168084		SEMA3C	0.00951297	4233.18	0.255269	-0.508159								AL355075.2	0.549738	244628	0.727819	0.0974648		AC023157.3	0.648772	288697	1	-0.0719732		SLC25A1	7.69118e-06	3.4225	0.000660752	-0.60131		TRPM3	0.0801099	35648.1	1	-0.405245
AC023157.3	0.00111302	495.283	0.0249505	-0.380477		ZNF724	4.8135e-06	2.14196	0.000130849	-0.486444		PNMA6F	0.508762	226394	1	0.100469		RTKN	0.000775871	345.255	0.00284576	0.33805		AL133245.1	0.969978	431631	1	-0.0062955		ARHGAP9	2.93625e-06	1.3066	1.22731e-05	0.570291		FUOM	2.65433e-08	0.0118115	3.1e-07	-0.67094		AC024560.3	0.781004	347539	1	-0.0452592		ANP32A	0.193251	85994.6	1	-0.173686		NT5DC3	0.00950754	4230.76	0.255185	-0.643171								LINC01574	0.550746	245077	0.728903	0.0787281		BGN	0.64877	288696	1	-0.0779639		ZRANB1	7.67937e-06	3.41724	0.000659942	-0.564562		FBXL3	0.0800163	35606.5	1	-0.373602
LPIN1	0.00111286	495.212	0.024948	-0.368616		C10orf67	4.80264e-06	2.13713	0.000130604	-0.449791		UBA6-AS1	0.509967	226930	1	0.086289		ARHGEF40	0.000777204	345.848	0.00285048	0.338648		PPP1R42	0.969694	431504	1	-0.00588023		NPTX2	2.95693e-06	1.3158	1.23584e-05	0.732969		APOL2	2.64345e-08	0.0117631	3.08766e-07	-0.669075		PLCE1	0.780915	347499	1	-0.0466263		CYBB	0.192896	85836.8	1	-0.173174		PROX1	0.00950565	4229.92	0.255156	-0.586935								FBXL19-AS1	0.552249	245745	0.730517	0.0782796		CLIP3	0.648756	288690	1	-0.0800275		SPAG16	7.67785e-06	3.41657	0.000659838	-0.600452		HMGB2	0.0798722	35542.3	1	-0.390958
HSPD1	0.0011104	494.115	0.0249093	-0.419404		CEBPG	4.78365e-06	2.12867	0.000130175	-0.486348		PNMT	0.5103	227078	1	0.0722112		SH3BP4	0.000789753	351.432	0.00289484	0.327034		C1RL-AS1	0.969652	431485	1	-0.00556438		TCERG1L	2.96293e-06	1.31848	1.23831e-05	0.530378		CTSZ	2.63979e-08	0.0117468	3.08351e-07	-0.745582		AC009812.1	0.780689	347399	1	-0.0337585		RHBDD2	0.192849	85816	1	-0.173424		ZNF330	0.00949982	4227.33	0.255066	-0.486447								P2RX7	0.552982	246071	0.731303	0.093473		PALM	0.648478	288566	1	-0.0650256		NOP58	7.63921e-06	3.39937	0.000657183	-0.577802		GPATCH8	0.0798097	35514.5	1	-0.372339
CAPN15	0.00110925	493.606	0.0248914	-0.344497		NMI	4.77677e-06	2.12562	0.00013002	-0.442673		AL353622.1	0.512045	227855	1	0.0779646		AC132872.1	0.000795501	353.99	0.00291513	0.266573		ZFAT	0.969478	431408	1	-0.00541951		PLEKHH3	2.99686e-06	1.33357	1.2523e-05	0.558639		FGGY	2.63642e-08	0.0117318	3.07969e-07	-0.752899		DVL1	0.77982	347012	1	-0.0385388		GPR88	0.192673	85737.8	1	-0.17844		MTRNR2L12	0.00949316	4224.36	0.254963	-0.577519								GALNT6	0.553675	246380	0.732046	0.080463		ZNF345	0.648326	288498	1	-0.0716475		SLC30A7	7.61235e-06	3.38742	0.000655337	-0.590242		REV3L	0.0797744	35498.8	1	-0.384223
ARFGAP3	0.00109619	487.792	0.0246857	-0.361065		MAP3K1	4.72508e-06	2.10261	0.00012885	-0.408015		AL034397.3	0.512765	228175	1	0.0972137		GPX3	0.000798052	355.125	0.00292413	0.404937		NEU4	0.968863	431134	1	-0.00677931		HIC1	3.0543e-06	1.35913	1.276e-05	0.552516		CLPB	2.61528e-08	0.0116378	3.05575e-07	-0.723107		KIAA1755	0.778336	346352	1	-0.0364672		QKI	0.192632	85719.4	1	-0.187018		ABHD5	0.00949158	4223.66	0.254938	-0.488805								TSHZ3	0.553722	246401	0.732097	0.0990035		SLC26A2	0.648216	288450	1	-0.0672052		RBMS1	7.6082e-06	3.38557	0.000655052	-0.616373		C11orf49	0.0797285	35478.4	1	-0.372535
SKI	0.00109356	486.622	0.0246441	-0.350359		KIF2A	4.68822e-06	2.08621	0.000128015	-0.417136		FAM72A	0.51304	228298	1	0.104819		NLRP3	0.000803941	357.746	0.0029449	0.367852		SREK1	0.968775	431095	1	-0.00572065		VWC2L	3.13825e-06	1.39649	1.31063e-05	0.490145		MT1G	2.60634e-08	0.011598	3.04563e-07	-0.748206		ECE1	0.777654	346048	1	-0.0408789		CCP110	0.192516	85667.7	1	-0.183023		MAPK11	0.00948451	4220.51	0.254829	-0.439758								CTNNAL1	0.553898	246479	0.732285	0.0934276		AC005899.1	0.647839	288282	1	-0.0713563		CPSF2	7.59624e-06	3.38025	0.00065423	-0.582587		MPHOSPH9	0.0794625	35360	1	-0.361507
SUN2	0.00109254	486.167	0.024628	-0.399841		KIAA0895	4.68242e-06	2.08363	0.000127883	-0.404192		ACLY	0.51304	228298	1	0.0724716		GALNT8	0.000804402	357.951	0.00294652	0.273722		CDH1	0.968733	431077	1	-0.0063695		WNT16	3.20084e-06	1.42434	1.33646e-05	0.841947		CHSY3	2.60263e-08	0.0115814	3.04142e-07	-0.791572		PDE2A	0.776743	345643	1	-0.0397202		MCU	0.192452	85639.1	1	-0.181873		FARSA	0.00947373	4215.71	0.254662	-0.468721								AC114760.2	0.556399	247592	0.734958	0.0882864		LMNB1	0.647784	288258	1	-0.0646609		ZKSCAN8	7.59325e-06	3.37892	0.000654024	-0.56332		SLFN5	0.079395	35330	1	-0.358327
REV1	0.00109141	485.668	0.0246102	-0.361962		PCDHB9	4.65205e-06	2.07012	0.000127193	-0.404703		AC018638.6	0.513227	228381	1	0.0758088		RASL11B	0.000819108	364.495	0.00299832	0.315321		SMURF1	0.96746	430510	1	-0.00633684		AC007383.2	3.21019e-06	1.4285	1.34032e-05	0.538926		PTEN	2.60171e-08	0.0115774	3.04039e-07	-0.726241		LINC02078	0.776333	345460	1	-0.0491618		CCDC142	0.191909	85397.4	1	-0.161143		ADAM33	0.0094598	4209.52	0.254447	-0.442645								BCHE	0.556481	247629	0.735046	0.0815299		CRKL	0.647704	288222	1	-0.0685857		SCAPER	7.56558e-06	3.36661	0.00065212	-0.597865		CLOCK	0.0791396	35216.3	1	-0.360551
ITGB2	0.00108907	484.624	0.0245731	-0.38048		ZSWIM4	4.64883e-06	2.06868	0.00012712	-0.443014		GJD2	0.513993	228722	1	0.101165		UNC5B	0.000820944	365.312	0.00300477	0.298261		PHF14	0.967301	430439	1	-0.00599661		TMEM150A	3.29733e-06	1.46728	1.37628e-05	0.507074		SNX12	2.59805e-08	0.0115611	3.03624e-07	-0.665563		AL354872.2	0.776304	345448	1	-0.0421626		DCAF17	0.19179	85344.4	1	-0.174152		VPS53	0.00944741	4204	0.254255	-0.638319								ALDH1A3	0.557555	248106	0.736191	0.0856712		MSI2	0.647463	288115	1	-0.0729603		ASH1L	7.56275e-06	3.36535	0.000651925	-0.589047		RGS6	0.0791362	35214.8	1	-0.408512
COL23A1	0.00108554	483.055	0.0245172	-0.354883		CFAP20	4.57705e-06	2.03674	0.000125486	-0.401807		CU633904.1	0.514232	228828	1	0.0935652		NAGLU	0.000831085	369.825	0.00304043	0.31428		DHX37	0.966296	429992	1	-0.00561931		NAGLU	3.33416e-06	1.48367	1.39149e-05	0.543658		ATG4B	2.5905e-08	0.0115275	3.0277e-07	-0.713357		APPL2	0.775594	345131	1	-0.0466702		AC010519.1	0.191685	85297.8	1	-0.196662		TMEM86B	0.00944504	4202.95	0.254218	-0.422783								TRIM65	0.558629	248584	0.737335	0.0719205		CADPS2	0.647385	288080	1	-0.0747706		TBK1	7.53428e-06	3.35268	0.000649965	-0.564875		ZFP90	0.0790864	35192.7	1	-0.390239
ARPC1B	0.00108511	482.863	0.0245103	-0.352741		CCDC120	4.56208e-06	2.03008	0.000125144	-0.356334		HYKK	0.516017	229623	1	0.0831238		PPP1R3G	0.00084292	375.091	0.00308198	0.340901		NAA10	0.966203	429951	1	-0.00577354		SCARF2	3.41488e-06	1.51959	1.42483e-05	0.54786		LRRC57	2.57451e-08	0.0114563	3.00961e-07	-0.697856		CD84	0.775511	345095	1	-0.0437623		MYPOP	0.191508	85219	1	-0.16345		PHLDB2	0.00944384	4202.41	0.2542	-0.430107								MDGA1	0.559231	248852	0.737976	0.0929239		ZFP36	0.647363	288070	1	-0.0785618		AP1M1	7.52752e-06	3.34967	0.000649499	-0.565169		TYW1B	0.0790694	35185.1	1	-0.368705
MCCC1	0.00108355	482.167	0.0244855	-0.376649		FAM189B	4.55473e-06	2.02681	0.000124976	-0.416032		CHST8	0.516764	229955	1	0.0858609		HIC1	0.000856317	381.052	0.00312894	0.303073		PRELID2	0.966173	429937	1	-0.0070669		MT1G	3.45172e-06	1.53598	1.44004e-05	0.639225		OSTC	2.5663e-08	0.0114198	3.00034e-07	-0.765105		PLPP2	0.775121	344921	1	-0.0397562		UNC80	0.191447	85192	1	-0.18934		ZSCAN18	0.00943955	4200.51	0.254133	-0.607338								TBC1D3D	0.559623	249027	0.738392	0.0955035		NCAPH2	0.647284	288035	1	-0.0619571		FAM171B	7.5123e-06	3.3429	0.000648451	-0.598894		ACVR2B	0.0790195	35162.9	1	-0.409685
ATP8B4	0.00107932	480.287	0.0244183	-0.358245		RAPGEF1	4.39188e-06	1.95434	0.000121244	-0.425273		DYRK3	0.516767	229956	1	0.0719458		UNC13C	0.000858352	381.958	0.00313607	0.459129		AC108134.2	0.965998	429859	1	-0.00731664		AEBP1	3.4837e-06	1.55021	1.45326e-05	0.644761		NRDC	2.55986e-08	0.0113911	2.99306e-07	-0.725901		EXPH5	0.774995	344865	1	-0.0421088		FCHO2	0.19139	85166.7	1	-0.185785		DNHD1	0.00943707	4199.4	0.254095	-0.618068								CSNK2A3	0.56027	249315	0.739079	0.0770172		FTH1	0.647118	287961	1	-0.0795763		SERINC1	7.48758e-06	3.3319	0.000646747	-0.570787		SLC16A10	0.0789759	35143.5	1	-0.399668
RAB30	0.00107667	479.107	0.024376	-0.383607		RAB10	4.36667e-06	1.94312	0.000120663	-0.404299		CDK2AP2	0.517561	230310	1	0.0785327		AL359513.1	0.000858663	382.096	0.00313716	0.340588		ARHGEF39	0.965971	429847	1	-0.00736044		PLEKHD1	3.48481e-06	1.5507	1.45372e-05	0.51469		PSMD3	2.55972e-08	0.0113905	2.9929e-07	-0.664096		CTBS	0.774982	344859	1	-0.0359148		PRPF31	0.191381	85162.5	1	-0.167352		BARD1	0.00942612	4194.53	0.253925	-0.593298								IFITM2	0.560825	249561	0.739668	0.0733364		ZNHIT3	0.647017	287916	1	-0.067463		MRPL42	7.47254e-06	3.3252	0.000645709	-0.548711		TMEM168	0.0789661	35139.1	1	-0.371188
PPP1R3C	0.00107631	478.947	0.0243703	-0.355843		TMEM181	4.35558e-06	1.93819	0.000120408	-0.401023		RAB34	0.517656	230352	1	0.0717616		AC012313.1	0.00087133	387.733	0.00318149	0.314421		OPRL1	0.965674	429715	1	-0.00728355		PNMA6F	3.55459e-06	1.58176	1.48255e-05	0.853822		EXOSC10	2.54888e-08	0.0113423	2.98066e-07	-0.70303		OR10A2	0.774619	344698	1	-0.0493259		DBP	0.191272	85114.1	1	-0.172818		TSPAN17	0.00940775	4186.35	0.25364	-0.423243								FAM167A	0.561426	249829	0.740305	0.0679697		ADAM17	0.646964	287892	1	-0.0775736		PLEKHA1	7.4701e-06	3.32412	0.000645541	-0.58203		PRKCQ	0.0789238	35120.3	1	-0.359329
DDR2	0.00107511	478.411	0.0243511	-0.353862		CA8	4.30748e-06	1.91678	0.000119298	-0.500472		FBXW9	0.518665	230801	1	0.0855195		CTSD	0.00087205	388.054	0.003184	0.389086		AC004852.2	0.965569	429669	1	-0.00714902		FO681492.1	3.57335e-06	1.5901	1.49031e-05	0.608671		GRB2	2.53961e-08	0.011301	2.97019e-07	-0.808216		FGFR2	0.773705	344291	1	-0.0427695		SGMS1	0.191252	85105.1	1	-0.184119		TFDP2	0.00939752	4181.8	0.253481	-0.6356								AC064836.3	0.564749	251308	0.74382	0.0758231		COG1	0.646012	287469	1	-0.0706511		TUSC3	7.46941e-06	3.32381	0.000645494	-0.622682		S100A10	0.078766	35050.1	1	-0.384325
DHX58	0.00107155	476.831	0.0242944	-0.355572		GFPT1	4.30197e-06	1.91433	0.00011917	-0.425811		CTU1	0.51913	231008	1	0.0696528		CAVIN1	0.000873665	388.772	0.00318965	0.307134		FUT4	0.965191	429500	1	-0.007431		MAMDC4	3.62533e-06	1.61324	1.5118e-05	0.520429		HPRT1	2.51841e-08	0.0112067	2.94628e-07	-0.718344		H2AFX	0.773276	344100	1	-0.0377572		SOX12	0.191206	85084.7	1	-0.163835		GRB10	0.00939389	4180.19	0.253425	-0.601111								ARHGAP45	0.564996	251418	0.74408	0.0775619		DARS-AS1	0.645872	287407	1	-0.0657326		WDR75	7.45816e-06	3.31881	0.000644718	-0.544463		POM121C	0.078724	35031.4	1	-0.36716
SLC2A5	0.001066	474.361	0.0242057	-0.37236		CDC42SE2	4.28027e-06	1.90468	0.000118668	-0.401638		AC020917.3	0.519131	231008	1	0.10052		ZNF189	0.000874275	389.044	0.00319178	0.427973		ZMYM5	0.964888	429366	1	-0.00591306		HYAL3	3.65032e-06	1.62436	1.52213e-05	0.55379		CTSC	2.49721e-08	0.0111123	2.92238e-07	-0.795384		AMH	0.773186	344060	1	-0.0392291		C16orf95	0.191199	85081.7	1	-0.189334		UBQLN1	0.00939336	4179.95	0.253416	-0.591839								KLK6	0.56583	251789	0.74496	0.0780899		HIST1H1C	0.645868	287405	1	-0.076199		FAXDC2	7.41761e-06	3.30076	0.000641919	-0.597461		PLXNA4	0.0785663	34961.2	1	-0.403235
ELP2	0.00106414	473.531	0.0241758	-0.37869		MLLT6	4.25276e-06	1.89244	0.000118031	-0.412512		AHCYL1	0.519189	231034	1	0.0709439		FMN1	0.000883124	392.981	0.0032227	0.359716		VSIG8	0.964882	429363	1	-0.00759698		AC130324.1	3.66966e-06	1.63296	1.53013e-05	0.47359		ARPC4	2.49535e-08	0.0111041	2.92028e-07	-0.672645		PCDHGB6	0.772817	343896	1	-0.034735		PPP2R2D	0.191193	85078.9	1	-0.175824		ZNF791	0.00937671	4172.54	0.253158	-0.557473								AC004852.2	0.566036	251880	0.745176	0.080952		PPM1B	0.645678	287320	1	-0.0791136		CAPNS1	7.41288e-06	3.29866	0.000641592	-0.567988		MAT2B	0.0785509	34954.4	1	-0.376399
KMT5C	0.0010636	473.291	0.0241671	-0.384097		PTBP1	4.24959e-06	1.89103	0.000117958	-0.398221		AL590822.2	0.520133	231454	1	0.0935829		ADGRA2	0.000883719	393.246	0.00322478	0.293732		C18orf25	0.964384	429141	1	-0.00642295		AC108471.2	3.72793e-06	1.65889	1.55423e-05	0.532439		CYB5R4	2.49518e-08	0.0111033	2.92009e-07	-0.690169		CAMK2N1	0.772699	343843	1	-0.0485684		KDM3A	0.191139	85054.8	1	-0.181507		SESN3	0.00937324	4171	0.253104	-0.634281								EVI2B	0.566217	251961	0.745367	0.0836306		AC131097.2	0.645315	287159	1	-0.0808487		MTMR12	7.39812e-06	3.29209	0.000640572	-0.544157		WIPF1	0.0784527	34910.7	1	-0.374748
NR2F2	0.00104862	466.626	0.0239262	-0.370086		TNPO3	4.21269e-06	1.8746	0.000117102	-0.413048		TMEM86B	0.520474	231606	1	0.0787822		NEK7	0.000894905	398.224	0.00326381	0.345686		AC063944.3	0.964039	428988	1	-0.00783049		AC012645.1	3.77678e-06	1.68063	1.57445e-05	0.433052		TMEM19	2.48974e-08	0.0110791	2.91397e-07	-0.676007		KCNC2	0.772371	343697	1	-0.0450752		FCHSD1	0.190988	84987.8	1	-0.176655		NOM1	0.0093614	4165.73	0.25292	-0.494079								VDR	0.568224	252854	0.747477	0.0804942		SELENBP1	0.645273	287140	1	-0.0772831		NXPE3	7.36938e-06	3.2793	0.000638586	-0.564254		EFHD1	0.0783363	34858.9	1	-0.412686
COL8A1	0.0010442	464.656	0.0238546	-0.385923		RRAS2	4.19361e-06	1.86611	0.000116659	-0.474828		AC083843.3	0.520524	231628	1	0.0724074		MTRNR2L8	0.000904554	402.517	0.00329744	0.559818		PTTG1IP	0.963409	428707	1	-0.0066912		COLCA2	3.85248e-06	1.71431	1.60577e-05	0.513504		FAM91A1	2.47943e-08	0.0110332	2.90236e-07	-0.686965		PTBP1	0.772127	343589	1	-0.036722		APC2	0.190906	84951.4	1	-0.180738		DEK	0.00935547	4163.09	0.252828	-0.607412								GNG4	0.568478	252967	0.747743	0.0847665		GJC1	0.645147	287084	1	-0.0783321		SPHK2	7.36182e-06	3.27594	0.000638063	-0.556233		MAP3K21	0.0783176	34850.5	1	-0.418858
EIF2AK2	0.00104286	464.063	0.0238331	-0.363141		NBPF15	4.13175e-06	1.83859	0.000115219	-0.431525		APOA1	0.520642	231681	1	0.0866245		JUP	0.000918322	408.644	0.00334537	0.338805		AZGP1	0.962765	428421	1	-0.00769032		GDF7	3.8796e-06	1.72638	1.617e-05	0.584556		NEK7	2.47705e-08	0.0110226	2.89967e-07	-0.708278		ETNK2	0.77188	343479	1	-0.0353868		INPP4A	0.190722	84869.4	1	-0.183918		TMPO	0.0092837	4131.15	0.251709	-0.513806								AC016876.1	0.570279	253768	0.749631	0.0783205		KITLG	0.644943	286993	1	-0.0741774		POLD2	7.34397e-06	3.26799	0.000636828	-0.558705		SH3BGRL	0.0782765	34832.3	1	-0.368982
ADAMTS10	0.00104146	463.441	0.0238104	-0.365193		CASC15	4.12663e-06	1.83631	0.000115099	-0.540305		RASGEF1A	0.520673	231694	1	0.0750741		SLC39A12	0.000945377	420.683	0.00343934	0.2819		PER1	0.962669	428378	1	-0.00655842		MYO1C	3.98365e-06	1.77268	1.66008e-05	0.493509		CFDP1	2.46848e-08	0.0109845	2.89002e-07	-0.721207		RPS17	0.77183	343457	1	-0.0433234		ZNF655	0.190605	84817.4	1	-0.178486		FO393418.1	0.00928243	4130.59	0.251689	-0.446472								AL590617.2	0.572632	254815	0.752088	0.0738247		CCDC40	0.644822	286939	1	-0.0622511		AGL	7.29387e-06	3.2457	0.00063336	-0.589722		RHOA	0.0781326	34768.2	1	-0.360706
TRIM16	0.00104103	463.249	0.0238034	-0.353518		ZMYM3	4.05751e-06	1.80555	0.000113485	-0.414287		GNG8	0.520967	231825	1	0.0770177		TP53INP1	0.000955289	425.094	0.00347371	0.302824		ZBTB7A	0.962205	428172	1	-0.00695046		AC145285.2	3.98971e-06	1.77538	1.66259e-05	0.585496		CLNS1A	2.45418e-08	0.0109209	2.87394e-07	-0.720778		FAM135B	0.771644	343374	1	-0.0425355		YBX3	0.19044	84743.7	1	-0.166532		PGM1	0.00926432	4122.53	0.251406	-0.554164								LINC01896	0.573729	255303	0.753231	0.0760818		RACK1	0.644778	286920	1	-0.0825367		TCTN3	7.29221e-06	3.24496	0.000633246	-0.594673		C5orf24	0.0779556	34689.5	1	-0.398407
RAB36	0.00104066	463.084	0.0237974	-0.351595		CDIP1	3.99324e-06	1.77695	0.000111978	-0.38823		MTRNR2L4	0.52111	231889	1	0.100545		AC109322.1	0.000963991	428.966	0.00350385	0.345059		ATL1	0.961671	427934	1	-0.00660307		DIO3OS	4.02423e-06	1.79074	1.67688e-05	0.522823		MAP3K10	2.44372e-08	0.0108743	2.86218e-07	-0.666281		ARHGAP29	0.770381	342812	1	-0.0395371		GCAT	0.190407	84729	1	-0.159895		MLYCD	0.0092524	4117.22	0.25122	-0.528466								AC239800.2	0.574068	255455	0.753585	0.0864337		XAB2	0.644699	286885	1	-0.0622886		GNA11	7.25968e-06	3.23049	0.000630992	-0.550922		SMARCC2	0.0778408	34638.4	1	-0.394909
SRGAP2B	0.00103801	461.905	0.0237545	-0.353314		GATB	3.964e-06	1.76394	0.00011129	-0.388289		ITGB2-AS1	0.523217	232826	1	0.0968185		IP6K3	0.000966081	429.896	0.00351108	0.367503		RAB3B	0.961645	427922	1	-0.00798591		PDK4	4.02942e-06	1.79305	1.67903e-05	0.615169		OXNAD1	2.44024e-08	0.0108588	2.85827e-07	-0.727295		CDKAL1	0.76807	341783	1	-0.0460907		PSMA6	0.190384	84718.9	1	-0.158003		SORD	0.0092273	4106.06	0.250827	-0.447328								GRK3	0.574248	255535	0.753772	0.0850387		BAHCC1	0.644539	286813	1	-0.0685421		TRPM7	7.19546e-06	3.20191	0.000626537	-0.584485		NCOR1	0.0777142	34582	1	-0.360562
VASP	0.0010373	461.587	0.0237429	-0.353028		RIPOR2	3.91107e-06	1.74039	0.000110043	-0.486057		SLC26A6	0.524964	233604	1	0.0718546		ATP8B4	0.000969809	431.555	0.00352398	0.536595		PSRC1	0.960747	427523	1	-0.00772		MFGE8	4.06661e-06	1.8096	1.69443e-05	0.602793		ZNF274	2.43557e-08	0.010838	2.85302e-07	-0.709314		AC005899.7	0.767623	341584	1	-0.0366717		ZNF664	0.189917	84511	1	-0.17164		CLIP2	0.00920986	4098.29	0.250554	-0.61512								AL358472.4	0.574292	255554	0.753818	0.087493		AC007336.1	0.644326	286719	1	-0.0754078		RAB28	7.1665e-06	3.18902	0.000624525	-0.630292		TRAPPC10	0.0775591	34513	1	-0.347428
DIP2C	0.00102841	457.634	0.0235985	-0.372936		ARHGEF6	3.87611e-06	1.72483	0.000109217	-0.418892		C11orf68	0.525545	233862	1	0.0730157		CFD	0.000970975	432.074	0.00352802	0.298802		RALGAPB	0.960195	427277	1	-0.00722137		AC131009.1	4.07691e-06	1.81418	1.69869e-05	0.513746		BICC1	2.42455e-08	0.010789	2.84065e-07	-0.830683		LINC01133	0.767528	341542	1	-0.0463282		AGAP3	0.189555	84349.9	1	-0.180769		REC8	0.0092048	4096.04	0.250475	-0.459389								AL590399.1	0.574556	255672	0.754093	0.0935455		MAP2	0.644225	286674	1	-0.0791798		PCNX1	7.1535e-06	3.18324	0.000623622	-0.575848		ZNF91	0.077558	34512.5	1	-0.35011
NSMF	0.00102797	457.437	0.0235913	-0.40695		ZNF524	3.84626e-06	1.71155	0.000108511	-0.400652		HHIP-AS1	0.525554	233866	1	0.0725901		TRIB1	0.000985837	438.688	0.00357939	0.429812		KLHL17	0.960089	427230	1	-0.00770929		RPA4	4.16878e-06	1.85507	1.73673e-05	0.504903		ZNF160	2.4041e-08	0.010698	2.81769e-07	-0.740249		SLC31A2	0.767381	341477	1	-0.036553		NET1	0.189452	84304.1	1	-0.168539		AC073957.3	0.00920475	4096.02	0.250474	-0.467862								LINC00644	0.575257	255984	0.754821	0.0918428		CYBRD1	0.644128	286631	1	-0.0749088		REV1	7.13915e-06	3.17685	0.000622625	-0.572749		TMEM131	0.0775197	34495.5	1	-0.386103
DYRK2	0.00102736	457.165	0.0235813	-0.362525		DMTN	3.83869e-06	1.70818	0.000108332	-0.428438		AC130324.1	0.52592	234029	1	0.087857		KANK2	0.000991111	441.034	0.0035976	0.291454		PHC3	0.959826	427113	1	-0.00743037		NOG	4.17706e-06	1.85875	1.74016e-05	0.590018		BNIP3	2.38844e-08	0.0106283	2.80012e-07	-0.813153		ARAP2	0.767352	341464	1	-0.0426517		CEP120	0.189385	84274.6	1	-0.183402		NUDT22	0.00920115	4094.42	0.250417	-0.444203								MBP	0.576789	256666	0.75641	0.087167		GNG11	0.643921	286538	1	-0.0791189		VAMP2	7.12886e-06	3.17227	0.000621909	-0.591796		DGCR2	0.0774265	34454	1	-0.363732
AL359513.1	0.00102205	454.803	0.0234947	-0.412147		MYO5B	3.83864e-06	1.70816	0.000108331	-0.495831		APLNR	0.526455	234267	1	0.0714189		AC240565.1	0.000994264	442.438	0.00360849	0.444534		EMILIN2	0.959823	427112	1	-0.00711622		THAP7	4.18144e-06	1.8607	1.74197e-05	0.534605		GGNBP2	2.3875e-08	0.0106241	2.79907e-07	-0.736398		RABL6	0.767016	341314	1	-0.043441		SLC6A7	0.188978	84093.3	1	-0.161972		RBL1	0.00919753	4092.81	0.250361	-0.547574								HACD1	0.576953	256739	0.75658	0.07432		ZNF184	0.643819	286493	1	-0.0657721		PPP2R1A	7.11977e-06	3.16822	0.000621277	-0.562167		RALGAPB	0.0772111	34358.2	1	-0.365569
DYRK1A	0.00101886	453.383	0.0234425	-0.372133		BEST4	3.8243e-06	1.70178	0.000107991	-0.488796		GAS2L1	0.526516	234294	1	0.0638269		PTHLH	0.000995082	442.801	0.00361131	0.347638		AC024475.1	0.959823	427112	1	-0.00860524		PGBD2	4.29491e-06	1.91119	1.78894e-05	0.515359		RCOR1	2.38691e-08	0.0106215	2.79841e-07	-0.721017		AL031714.1	0.766997	341306	1	-0.0423257		DLX1	0.188875	84047.6	1	-0.180831		CTTN	0.00918824	4088.67	0.250215	-0.606708								EGFR	0.576972	256747	0.756599	0.0830583		TF	0.64332	286271	1	-0.0656598		KDM2A	7.10689e-06	3.16249	0.000620381	-0.603682		PTMS	0.0772079	34356.7	1	-0.380214
CCDC150	0.0010155	451.888	0.0233876	-0.389082		MIR222HG	3.82036e-06	1.70002	0.000107897	-0.698044		TSR3	0.526826	234432	1	0.0701724		KLC3	0.000997463	443.861	0.00361953	0.347562		TAF15	0.959636	427028	1	-0.00735079		FDXACB1	4.30602e-06	1.91613	1.79354e-05	0.551126		RALGAPA1	2.37617e-08	0.0105737	2.78637e-07	-0.706438		TGM2	0.7649	340373	1	-0.0472467		AC013391.3	0.188808	84017.7	1	-0.19695		YPEL3	0.00917929	4084.69	0.250074	-0.539555								ADAMTS4	0.577711	257076	0.757364	0.0804521		FDX1	0.643134	286188	1	-0.0704112		NGDN	7.10628e-06	3.16222	0.000620339	-0.528003		STK24	0.0771027	34309.9	1	-0.372916
CCDC24	0.00101544	451.861	0.0233866	-0.342659		TSPAN17	3.81887e-06	1.69936	0.000107862	-0.390307		CAPS	0.526889	234460	1	0.0721554		TMEM63A	0.00100198	445.871	0.00363511	0.357495		FBXO33	0.958309	426438	1	-0.00752441		BCL2L10	4.31031e-06	1.91805	1.79532e-05	0.476793		IPO7	2.37304e-08	0.0105598	2.78286e-07	-0.741141		FBXO3	0.763713	339845	1	-0.0429706		ZBTB7A	0.188725	83980.7	1	-0.177232		CASKIN2	0.00917536	4082.94	0.250013	-0.428472								TMEM200A	0.578558	257452	0.758239	0.0959471		EIF3I	0.643085	286166	1	-0.0661851		VAV3	7.09553e-06	3.15744	0.000619591	-0.721955		NINL	0.0767374	34147.4	1	-0.401698
C5AR2	0.00101305	450.796	0.0233473	-0.465868		PDHX	3.76668e-06	1.67614	0.000106622	-0.422028		DACH2	0.527028	234522	1	0.105581		HLA-DRA	0.00101331	450.911	0.00367415	0.331231		FRMPD2	0.958048	426322	1	-0.00816935		CENPS	4.3416e-06	1.93197	1.80827e-05	0.530843		ZNF555	2.36328e-08	0.0105164	2.77193e-07	-0.662923		CORO1C	0.763493	339747	1	-0.0465153		RPS6KB1	0.188699	83969.3	1	-0.176556		KANTR	0.0091639	4077.84	0.249833	-0.59422								POPDC3	0.57868	257507	0.758365	0.0788761		AC106791.1	0.642866	286069	1	-0.072743		C5orf24	7.08842e-06	3.15428	0.000619096	-0.590732		NCKAP5	0.0767312	34144.6	1	-0.414114
COQ2	0.00101092	449.851	0.0233125	-0.320112		SLC27A4	3.71774e-06	1.65436	0.000105457	-0.408305		TMPRSS5	0.527083	234547	1	0.0707498		STRIP1	0.00102478	456.018	0.00371367	0.276038		LINC00649	0.957265	425973	1	-0.00781005		DCTPP1	4.343e-06	1.93259	1.80884e-05	0.515242		TAX1BP3	2.3621e-08	0.0105111	2.7706e-07	-0.662491		BIN2	0.763433	339720	1	-0.0401606		CEP350	0.188686	83963.5	1	-0.186679		CBX3	0.00915718	4074.85	0.249727	-0.532606								RUBCNL	0.579601	257916	0.759315	0.0766894		BUD23	0.64277	286026	1	-0.066756		JTB	7.08543e-06	3.15294	0.000618888	-0.561917		NAA30	0.0767038	34132.4	1	-0.398236
SFRP2	0.00101075	449.772	0.0233096	-0.382875		TMEM163	3.70542e-06	1.64888	0.000105163	-0.68559		LPAR2	0.527168	234585	1	0.0813758		ARHGAP29	0.00106814	475.311	0.00386257	0.316067		PAWR	0.957152	425923	1	-0.00821183		AL161756.1	4.39333e-06	1.95499	1.82967e-05	0.471632		CTDNEP1	2.36007e-08	0.0105021	2.76833e-07	-0.678107		FADS1	0.762902	339484	1	-0.0443412		USP38	0.188605	83927.3	1	-0.172641		ARMC7	0.00912646	4061.18	0.249244	-0.466673								RPH3A	0.580368	258258	0.760106	0.0912993		INTS4	0.64247	285893	1	-0.0705094		PPP2R5C	7.07561e-06	3.14858	0.000618205	-0.586201		SPTAN1	0.0767033	34132.2	1	-0.359503
RAB9B	0.00100959	449.26	0.0232907	-0.373484		PDP2	3.67579e-06	1.63569	0.000104455	-0.375928		LINC02024	0.527563	234760	1	0.0760924		AC013726.1	0.001071	476.583	0.00387237	0.383373		CLSTN3	0.95594	425384	1	-0.00718322		PRR19	4.42851e-06	1.97064	1.84423e-05	0.545062		TMEM167A	2.34919e-08	0.0104537	2.75615e-07	-0.760784		NBPF9	0.762137	339143	1	-0.0404846		NT5DC3	0.188585	83918.6	1	-0.175193		THBS2	0.00911834	4057.57	0.249117	-0.520932								SLC25A10	0.582243	259092	0.762034	0.0693008		DIAPH3	0.642318	285825	1	-0.0654464		BROX	7.07322e-06	3.14751	0.000618038	-0.563549		LARGE1	0.0764682	34027.6	1	-0.389036
LRRC7	0.00100926	449.109	0.0232851	-0.388685		UNC119	3.64756e-06	1.62313	0.000103779	-0.451096		ARHGDIA	0.528652	235245	1	0.0762075		COL6A3	0.0010755	478.585	0.00388778	0.344612		HIST1H2BN	0.955158	425036	1	-0.00889682		CLEC18A	4.45602e-06	1.98288	1.8556e-05	0.574475		BCL2	2.34199e-08	0.0104216	2.7481e-07	-0.732846		CUL7	0.761805	338996	1	-0.0365723		DPYD	0.188256	83772	1	-0.200059		ZMIZ1	0.00911275	4055.08	0.249028	-0.61384								CTSC	0.582736	259312	0.76254	0.0719932		PLK5	0.641961	285666	1	-0.0785656		TUBA1B	7.04838e-06	3.13646	0.000616308	-0.580136		KRAS	0.07642	34006.1	1	-0.370799
ZNF385A	0.00100809	448.59	0.023266	-0.376839		CMBL	3.63904e-06	1.61934	0.000103575	-0.372059		GIMAP1	0.529086	235438	1	0.096508		LINC00299	0.00107715	479.322	0.00389346	0.349448		TAC3	0.955096	425008	1	-0.00929481		NFKB2	4.6265e-06	2.05875	1.92608e-05	0.540467		GALNT2	2.33675e-08	0.0103983	2.74223e-07	-0.736078		FZD1	0.760805	338551	1	-0.0423745		ZKSCAN8	0.188125	83713.6	1	-0.184916		RNASEH2C	0.00905276	4028.39	0.248083	-0.48012								PPIAL4G	0.583873	259818	0.763705	0.0895106		GNG8	0.641897	285638	1	-0.0730872		RAB27A	7.03987e-06	3.13267	0.000615715	-0.589233		KLHDC4	0.0763482	33974.2	1	-0.370532
INTS6	0.0010075	448.33	0.0232563	-0.378384		PIP5K1C	3.61944e-06	1.61062	0.000103105	-0.376923		HAR1A	0.530329	235991	1	0.0928207		PROS1	0.00109286	486.311	0.00394722	0.379681		AL117379.1	0.954275	424643	1	-0.00970059		ZNF784	4.67043e-06	2.0783	1.94423e-05	0.547909		TIAL1	2.33514e-08	0.0103911	2.74043e-07	-0.706452		DDIT4	0.760767	338534	1	-0.0434371		CCL2	0.187995	83656.1	1	-0.203299		BRCA2	0.00905007	4027.19	0.24804	-0.446169								GNLY	0.584306	260010	0.764147	0.0744497		APEX2	0.641885	285632	1	-0.0752333		HNRNPA2B1	7.02417e-06	3.12568	0.000614621	-0.598993		BAG2	0.0763467	33973.5	1	-0.418747
AL161457.2	0.00100511	447.266	0.023217	-0.376562		RAP1A	3.58632e-06	1.59588	0.000102309	-0.433939		ENGASE	0.530644	236131	1	0.0659056		TLCD2	0.00109927	489.165	0.00396915	0.370023		IL17RA	0.954251	424632	1	-0.00806806		AC145207.5	4.69584e-06	2.0896	1.95472e-05	0.498757		IFIT5	2.31855e-08	0.0103173	2.72188e-07	-0.656835		F13A1	0.760408	338374	1	-0.0396191		G3BP1	0.187922	83623.4	1	-0.178778		LINC01094	0.00901753	4012.71	0.247526	-0.600298								AC004817.4	0.58575	260653	0.765622	0.0777945		LRRC37B	0.641466	285446	1	-0.0715825		SSRP1	7.01987e-06	3.12377	0.000614321	-0.554244		FAM13A-AS1	0.0762598	33934.8	1	-0.399094
SAMD1	0.0010039	446.725	0.023197	-0.386419		TIMP2	3.56844e-06	1.58792	0.000101879	-0.479594		AC092171.2	0.531397	236466	1	0.094855		AL442128.2	0.00111186	494.767	0.00401216	0.279697		GJC2	0.953574	424331	1	-0.00953996		LLGL2	4.8133e-06	2.14187	2.0032e-05	0.500807		CHD2	2.30912e-08	0.0102754	2.71135e-07	-0.704121		IFI44L	0.760341	338344	1	-0.0428842		MVB12A	0.187887	83607.6	1	-0.161619		TGFB3	0.00900617	4007.66	0.247346	-0.445467								AL390728.6	0.586358	260924	0.766242	0.0702492		FTL	0.641382	285409	1	-0.0849206		INTS1	7.00599e-06	3.1176	0.000613353	-0.532429		TMEFF2	0.0762075	33911.6	1	-0.412614
MICAL1	0.00100295	446.303	0.0231814	-0.353936		TRAK1	3.48381e-06	1.55026	9.98368e-05	-0.41275		AC082651.1	0.531517	236520	1	0.094744		MSRB1	0.00111473	496.043	0.00402196	0.340572		TRIM22	0.953556	424323	1	-0.00919247		LIX1	4.85261e-06	2.15937	2.01941e-05	0.485479		HDAC10	2.30109e-08	0.0102396	2.70237e-07	-0.687064		UBA7	0.759182	337828	1	-0.048318		PANK4	0.187442	83409.9	1	-0.161268		NDNF	0.00895676	3985.67	0.246563	-0.450888								AL021368.1	0.58662	261040	0.766509	0.0743679		AC005253.1	0.641382	285409	1	-0.0724118		PTP4A3	6.97682e-06	3.10462	0.000611318	-0.688019		SACS	0.076151	33886.4	1	-0.379976
RARA	0.00100227	445.998	0.0231701	-0.381676		MBD3	3.46887e-06	1.54361	9.94751e-05	-0.437785		C9orf139	0.532188	236818	1	0.097356		PCBP4	0.00111972	498.264	0.00403899	0.333033		STAT5A	0.953242	424183	1	-0.00796969		AC092718.5	4.86515e-06	2.16494	2.02458e-05	0.524817		NPRL2	2.29886e-08	0.0102297	2.69988e-07	-0.678049		MYT1L	0.758172	337379	1	-0.04785		AC096711.2	0.187339	83364.2	1	-0.1962		DHPS	0.00895356	3984.24	0.246512	-0.513576								CAPG	0.587126	261265	0.767024	0.071514		PSMB4	0.641282	285364	1	-0.0742295		VPS16	6.97321e-06	3.10301	0.000611067	-0.585372		LNPEP	0.0761233	33874.1	1	-0.375055
ARMC8	0.00100079	445.342	0.0231458	-0.382717		RNF208	3.46415e-06	1.54151	9.93608e-05	-0.411195		TCEA3	0.532246	236844	1	0.071423		CD40	0.00113883	506.766	0.00410415	0.349844		ASAP1	0.953038	424093	1	-0.00910151		ZNF581	4.98926e-06	2.22017	2.07572e-05	0.481202		PATL1	2.2606e-08	0.0100595	2.65719e-07	-0.723658		SMAD4	0.757583	337117	1	-0.045589		PLS3	0.187332	83361	1	-0.174041		ZCWPW1	0.00894118	3978.73	0.246316	-0.552448								SSBP3-AS1	0.587417	261395	0.767321	0.0852735		AC087164.1	0.641092	285280	1	-0.0661844		ERAP2	6.96825e-06	3.1008	0.00061072	-0.585163		ADAMTS6	0.0760567	33844.5	1	-0.393418
B3GAT1	0.00100038	445.157	0.023139	-0.385326		VASP	3.46129e-06	1.54024	9.92915e-05	-0.449755		CCK	0.532256	236848	1	0.0754416		AC015574.1	0.00116683	519.227	0.00419947	0.347066		OVCH1-AS1	0.953005	424078	1	-0.0102503		C1R	4.99215e-06	2.22146	2.07691e-05	0.516759		DDX46	2.25997e-08	0.0100566	2.65649e-07	-0.729351		AC116913.1	0.757048	336879	1	-0.0423604		AC102953.2	0.187329	83359.6	1	-0.163847		WDSUB1	0.00891944	3969.06	0.245971	-0.596582								CDC42EP2	0.588333	261802	0.768251	0.0706588		SLC4A11	0.640711	285110	1	-0.0831586		MED4	6.95502e-06	3.09492	0.000609796	-0.586761		AHCYL1	0.075783	33722.7	1	-0.360611
GINS2	0.000999956	444.97	0.023132	-0.36544		ZBTB46	3.45635e-06	1.53804	9.91717e-05	-0.416894		ADCY10	0.532519	236965	1	0.073748		CCL28	0.00117275	521.86	0.00421958	0.305829		MAPK13	0.952768	423972	1	-0.00948883		AC090515.2	4.99452e-06	2.22251	2.07789e-05	0.556559		NPIPB15	2.23528e-08	0.00994676	2.62898e-07	-0.85274		CHST11	0.756534	336650	1	-0.0486835		AC005498.3	0.187289	83341.9	1	-0.17361		DPY19L3	0.00891781	3968.34	0.245945	-0.617842								CD109	0.589503	262323	0.769438	0.076346		TMEM179	0.640666	285090	1	-0.081008		DSTN	6.92281e-06	3.08058	0.000607546	-0.571062		HSPA6	0.0757528	33709.2	1	-0.441017
FAM160B2	0.000997734	443.982	0.0230954	-0.341184		DGKA	3.40591e-06	1.5156	9.79473e-05	-0.368727		CRABP2	0.534685	237930	1	0.0874871		KCNG1	0.00118072	525.41	0.00424668	0.355051		PGGT1B	0.952594	423895	1	-0.00821838		SLC9A3R1	5.13309e-06	2.28417	2.13489e-05	0.545252		LGALS8	2.22979e-08	0.00992234	2.62287e-07	-0.713454		MAP2K7	0.754783	335871	1	-0.0420391		MIR646HG	0.186849	83145.7	1	-0.222163		ZBTB44	0.00891771	3968.29	0.245943	-0.606233								ADA	0.589718	262419	0.769656	0.0791351		BTBD11	0.639933	284764	1	-0.0792023		PIP5K1C	6.9116e-06	3.07559	0.000606762	-0.579764		NAPB	0.075717	33693.3	1	-0.379861
PFKFB3	0.000992229	441.532	0.0230044	-0.374985		HIST2H2BF	3.37298e-06	1.50094	9.71459e-05	-0.63849		BX005019.1	0.5352	238159	1	0.0845214		ENPP2	0.00118456	527.118	0.00425972	0.429062		LIMS1	0.952552	423876	1	-0.00923143		ZNF799	5.20637e-06	2.31678	2.165e-05	0.476922		EEF1D	2.22865e-08	0.00991728	2.6216e-07	-0.689718		PLIN2	0.754123	335577	1	-0.039694		RORA	0.186776	83113.3	1	-0.187357		DNAJC2	0.00889887	3959.91	0.245644	-0.551435								BTN2A2	0.590542	262785	0.77049	0.0687335		LINC01551	0.639524	284582	1	-0.0770678		PRPF4B	6.90707e-06	3.07358	0.000606446	-0.604393		EDRF1	0.0755786	33631.7	1	-0.38242
LPL	0.000989388	440.268	0.0229574	-0.391692		BRD4	3.36876e-06	1.49907	9.7043e-05	-0.432545		AL358790.1	0.53561	238341	1	0.0794463		CFH	0.00119266	530.724	0.00428722	0.318621		SIX4	0.951742	423516	1	-0.00899358		VSIG10L	5.24392e-06	2.33349	2.18041e-05	0.496951		SAFB2	2.22357e-08	0.00989467	2.61595e-07	-0.681648		NPRL2	0.753532	335314	1	-0.0404983		HNRNPA2B1	0.186764	83108.2	1	-0.184249		GPR68	0.00889841	3959.7	0.245636	-0.440598								EFEMP2	0.590944	262964	0.770896	0.0683654		DDX5	0.639401	284527	1	-0.0878206		PMS1	6.89464e-06	3.06804	0.000605577	-0.611374		FBXO32	0.0755542	33620.9	1	-0.388927
ZBTB7C	0.000986096	438.803	0.0229028	-0.359534		ARHGEF17	3.28841e-06	1.46331	9.50796e-05	-0.434815		SMC4	0.537412	239143	1	0.0745425		CRX	0.0011957	532.076	0.00429753	0.355924		SMCO4	0.951612	423458	1	-0.00798751		MAPK15	5.39227e-06	2.3995	2.24124e-05	0.613812		TBC1D1	2.2158e-08	0.00986008	2.6073e-07	-0.719324		TNNT1	0.753329	335224	1	-0.042921		USP34	0.186759	83105.8	1	-0.189592		CCDC18	0.008867	3945.73	0.245136	-0.57916								LPIN3	0.591891	263386	0.771852	0.0737963		DGAT1	0.639174	284426	1	-0.0662325		FBXL3	6.8766e-06	3.06002	0.000604315	-0.579304		NBAS	0.0755198	33605.5	1	-0.381005
DAGLB	0.000983776	437.77	0.0228643	-0.337208		ZFP36L1	3.27638e-06	1.45795	9.47847e-05	-0.508677		OLR1	0.538261	239521	1	0.0754284		COMTD1	0.00120972	538.313	0.00434506	0.275126		RANBP3L	0.951386	423357	1	-0.00899304		CDH19	5.52951e-06	2.46058	2.29739e-05	0.618176		LZTS2	2.19296e-08	0.00975845	2.58191e-07	-0.679979		HOOK1	0.753103	335123	1	-0.0481746		SLC25A23	0.186677	83069.3	1	-0.168666		UTP14A	0.00886512	3944.89	0.245106	-0.444694								UGT8	0.594921	264734	0.774899	0.0789597		ZNF57	0.639099	284393	1	-0.0734204		HECTD4	6.85749e-06	3.05152	0.000602978	-0.580604		PCNX4	0.0755115	33601.8	1	-0.371405
ZNF891	0.000983117	437.477	0.0228533	-0.377857		PKIA	3.26847e-06	1.45444	9.45909e-05	-0.482821		PWP2	0.538584	239665	1	0.0892475		AC145124.1	0.00121125	538.994	0.00435025	0.448491		GATAD2B	0.950793	423093	1	-0.00890707		CDKN2A	5.62419e-06	2.50271	2.33605e-05	0.605892		DECR1	2.18947e-08	0.00974294	2.57804e-07	-0.761736		ZNF678	0.7528	334988	1	-0.047702		KLF5	0.186632	83049.5	1	-0.164263		DDIT3	0.00886153	3943.29	0.245049	-0.532755								CHGA	0.596107	265261	0.776086	0.085229		RAD18	0.637969	283890	1	-0.0699793		UBE2R2	6.85652e-06	3.05108	0.000602909	-0.599479		CFH	0.0754732	33584.8	1	-0.397936
FBXO31	0.000980318	436.232	0.0228068	-0.363107		CFAP65	3.25761e-06	1.4496	9.43243e-05	-0.488893		SPC24	0.53889	239801	1	0.080975		LGALS3BP	0.00123489	549.513	0.00443028	0.322757		TBC1D3E	0.950768	423082	1	-0.0109301		SH2D6	5.63414e-06	2.50714	2.34011e-05	0.533601		PPP2R3C	2.1821e-08	0.00971013	2.56985e-07	-0.711889		SIGLEC10	0.752089	334672	1	-0.047806		HPSE2	0.186592	83031.7	1	-0.193489		LINC00511	0.00886128	3943.18	0.245045	-0.666765								PSD2	0.597456	265862	0.777433	0.072972		RAD54B	0.637857	283840	1	-0.0640482		HAGH	6.85423e-06	3.05006	0.000602749	-0.527565		RGCC	0.0752618	33490.7	1	-0.404361
ZFAND6	0.000979292	435.775	0.0227898	-0.37603		SLC25A1	3.22443e-06	1.43484	9.35089e-05	-0.390231		KIF14	0.53899	239845	1	0.0723917		HSPB8	0.00124017	551.861	0.00444813	0.371776		AMER2	0.950634	423023	1	-0.00854582		AGER	5.72217e-06	2.54631	2.376e-05	0.492702		TMEM59	2.15655e-08	0.00959644	2.54149e-07	-0.681639		HCAR1	0.751272	334309	1	-0.0549349		ITSN2	0.186547	83011.7	1	-0.190684		LURAP1L-AS1	0.00886039	3942.79	0.245031	-0.476532								HDAC1	0.597747	265991	0.777724	0.066149		PCDHGA5	0.637642	283744	1	-0.0748849		TPST1	6.83879e-06	3.04319	0.000601668	-0.684936		SEC22B	0.0751786	33453.7	1	-0.388882
SALL3	0.000978639	435.485	0.0227789	-0.379065		CRELD1	3.21638e-06	1.43126	9.33109e-05	-0.496956		IDH1-AS1	0.539456	240053	1	0.0876885		SESN2	0.00124619	554.541	0.0044685	0.26099		ACHE	0.950341	422892	1	-0.00933251		CYP2J2	5.77877e-06	2.57149	2.39904e-05	0.534222		ZNF33A	2.12248e-08	0.00944481	2.50372e-07	-0.725502		MAGI3	0.750985	334181	1	-0.0495098		GID4	0.186389	82941.3	1	-0.167902		MT1H	0.00882286	3926.08	0.244432	-0.598832								PDE4D	0.597895	266057	0.777871	0.0854833		TPGS1	0.637498	283680	1	-0.0655603		BPTF	6.82286e-06	3.03611	0.000600552	-0.586072		PCED1B	0.0750368	33390.6	1	-0.385601
FBLN1	0.000975943	434.285	0.022734	-0.348673		PHYHIPL	3.21559e-06	1.43091	9.32916e-05	-0.46686		CENPS	0.540145	240359	1	0.0910486		SLC40A1	0.0012666	563.626	0.00453747	0.460565		ZNF217	0.950269	422860	1	-0.00850413		RFX5	5.80188e-06	2.58178	2.40844e-05	0.495691		WBP1L	2.11917e-08	0.00943007	2.50005e-07	-0.772529		AL365181.1	0.750548	333986	1	-0.0554793		SLC22A14	0.186369	82932.5	1	-0.167319		AC006480.2	0.0088096	3920.18	0.24422	-0.476252								LINC02267	0.600054	267018	0.780018	0.0813058		SOX9	0.637286	283586	1	-0.0698445		PKIB	6.80739e-06	3.02922	0.000599468	-0.639238		MAP3K3	0.0749993	33373.9	1	-0.368076
SAP30	0.000974235	433.525	0.0227055	-0.397416		CYB5R3	3.20331e-06	1.42544	9.2989e-05	-0.375409		MBD3	0.540184	240377	1	0.0686754		MFSD5	0.00128856	573.395	0.00461152	0.328507		AC037459.2	0.949326	422441	1	-0.00972527		KLC3	6.03756e-06	2.68665	2.50409e-05	0.57992		BCAT1	2.11122e-08	0.00939474	2.49126e-07	-0.825112		DOCK4	0.750335	333891	1	-0.049074		C15orf39	0.1863	82901.6	1	-0.181472		PAOX	0.00880505	3918.16	0.244147	-0.481582								HLA-DPA1	0.601053	267462	0.781007	0.0663192		C1orf50	0.636952	283437	1	-0.0766926		ZNF69	6.80533e-06	3.0283	0.000599323	-0.599739		CLDND1	0.0749925	33370.9	1	-0.366028
SH3GL1	0.000970896	432.039	0.0226498	-0.349538		CBFB	3.16062e-06	1.40644	9.19359e-05	-0.449224		DOHH	0.540845	240671	1	0.0662796		CD109	0.00129698	577.144	0.00463991	0.332603		CRY1	0.94889	422247	1	-0.010323		SLC44A3	6.05772e-06	2.69562	2.51225e-05	0.533546		COPA	2.10886e-08	0.00938423	2.48865e-07	-0.727031		STIP1	0.749978	333733	1	-0.0455675		OCRL	0.186131	82826.6	1	-0.180906		OSBP	0.00878937	3911.18	0.243897	-0.543818								MYO15A	0.601495	267659	0.781445	0.0656495		XKR7	0.636862	283397	1	-0.0604874		PRRC2C	6.80166e-06	3.02667	0.000599066	-0.577916		MED4	0.0749548	33354.1	1	-0.381907
PACS2	0.0009707	431.952	0.0226465	-0.381178		KRI1	3.15692e-06	1.4048	9.18444e-05	-0.379922		AL358216.1	0.543073	241662	1	0.07101		ETS1	0.00130209	579.416	0.00465711	0.34088		TPP1	0.94873	422176	1	-0.00863688		AC018647.2	6.07342e-06	2.70261	2.5186e-05	0.505092		ALKBH7	2.10352e-08	0.00936045	2.48273e-07	-0.665214		AC025811.1	0.749593	333561	1	-0.0551337		EPHB2	0.186004	82770.1	1	-0.183046		TMEM182	0.00878407	3908.82	0.243812	-0.458482								IKZF3	0.601659	267732	0.781607	0.0732534		MINDY1	0.635994	283011	1	-0.077114		ATF6	6.78258e-06	3.01818	0.000597728	-0.608185		TSGA10	0.074927	33341.8	1	-0.398195
AL683813.1	0.000970531	431.877	0.0226437	-0.368119		H2AFX	3.1367e-06	1.3958	9.13444e-05	-0.443949		ROM1	0.54385	242008	1	0.0639477		SPC24	0.00130847	582.255	0.0046786	0.292927		SENP1	0.94863	422131	1	-0.00908303		LINC02043	6.27556e-06	2.79256	2.60022e-05	0.455196		NFKBIA	2.09773e-08	0.00933467	2.47632e-07	-0.764334		LINC01993	0.74932	333440	1	-0.0502113		CRY1	0.186002	82769	1	-0.193157		SLC20A1	0.00877958	3906.82	0.24374	-0.555395								FAM72D	0.602032	267898	0.781976	0.0769635		LPP	0.635876	282958	1	-0.0801147		RAF1	6.77295e-06	3.01389	0.000597053	-0.610633		ARHGDIA	0.0747554	33265.4	1	-0.386224
LZTFL1	0.000968769	431.093	0.0226143	-0.374232		FAM193B	3.12295e-06	1.38968	9.10041e-05	-0.404052		AL139384.2	0.544039	242092	1	0.0974877		CPTP	0.00131289	584.224	0.00469349	0.315887		GNA14	0.948595	422115	1	-0.0108458		SYK	6.45319e-06	2.87161	2.67167e-05	0.535956		CYB5R1	2.09442e-08	0.00931998	2.47267e-07	-0.625935		POLN	0.749164	333370	1	-0.0467177		EFS	0.185894	82721.2	1	-0.189384		UBASH3B	0.00877179	3903.36	0.243615	-0.606784								LINC00449	0.602129	267941	0.782072	0.0809126		C19orf12	0.635679	282871	1	-0.0727037		CAMK2D	6.71758e-06	2.98926	0.000593166	-0.666395		NPC1	0.0747407	33258.9	1	-0.35941
KYAT1	0.000968631	431.031	0.022612	-0.384063		MAP2K2	3.07463e-06	1.36818	8.98053e-05	-0.382834		AC090360.1	0.544617	242349	1	0.0654374		MAGEE2	0.00131635	585.764	0.00470514	0.404895		HNRNPU	0.948483	422066	1	-0.00966617		LY96	6.46797e-06	2.87818	2.67761e-05	0.475267		CRELD1	2.08069e-08	0.00925885	2.45748e-07	-0.722784		KMT2E	0.748944	333273	1	-0.0495203		LAMA5	0.185644	82609.9	1	-0.170343		CLU	0.00876867	3901.97	0.243565	-0.641476								HHAT	0.602783	268232	0.782717	0.0756672		GPR89B	0.635638	282852	1	-0.0757826		HERPUD2	6.6943e-06	2.97889	0.00059153	-0.590363		TTC19	0.0747143	33247.1	1	-0.345537
BMPR1B	0.000962343	428.233	0.0225068	-0.369911		DIRC3	3.07372e-06	1.36778	8.97828e-05	-0.477447		CCDC74A	0.544767	242416	1	0.0797783		CCDC121	0.00132494	589.583	0.00473401	0.345339		ARHGAP35	0.948141	421913	1	-0.00947291		MRPL38	6.51048e-06	2.8971	2.69466e-05	0.54226		RIN3	2.07733e-08	0.00924389	2.45377e-07	-0.75767		PLAC8L1	0.748718	333172	1	-0.0431473		HIVEP2	0.185452	82524.2	1	-0.18919		C1QL1	0.00876281	3899.36	0.243472	-0.427065								AC010834.3	0.604715	269092	0.784619	0.0732361		ZBTB8B	0.6356	282836	1	-0.0645097		GPS2	6.68979e-06	2.97689	0.000591213	-0.56591		PWWP2A	0.0747091	33244.8	1	-0.36646
MBOAT2	0.00096216	428.152	0.0225037	-0.374466		ETV6	3.04822e-06	1.35643	8.91484e-05	-0.540778		LMO2	0.545253	242632	1	0.0925377		DSCC1	0.00133236	592.886	0.00475896	0.294459		GADD45B	0.946788	421311	1	-0.0122511		SPDYE6	6.59735e-06	2.93576	2.72946e-05	0.698385		ST8SIA4	2.06272e-08	0.00917888	2.43763e-07	-0.763483		AC004594.1	0.74864	333138	1	-0.0484424		WDR6	0.185449	82522.8	1	-0.175866		COASY	0.00874626	3892	0.243206	-0.483681								HBB	0.606772	270008	0.786634	0.0799318		WASHC4	0.635484	282784	1	-0.078764		EIF4H	6.68165e-06	2.97327	0.000590641	-0.55961		VPS13A	0.074704	33242.5	1	-0.390672
CACYBP	0.000958994	426.743	0.0224506	-0.43658		TTLL5	3.03768e-06	1.35174	8.8886e-05	-0.415705		MTHFD2	0.545448	242719	1	0.0734514		YES1	0.00134268	597.48	0.00479366	0.29078		USP38	0.946528	421196	1	-0.00857457		AC130352.1	6.77311e-06	3.01397	2.79969e-05	0.599124		USP49	2.04941e-08	0.00911965	2.42294e-07	-0.711686		LINC01164	0.74864	333137	1	-0.0561107		DCUN1D3	0.185253	82435.8	1	-0.161197		B4GALNT3	0.00874032	3889.35	0.243111	-0.48079								AC005393.1	0.607691	270416	0.787532	0.0684126		SEZ6	0.635442	282765	1	-0.0633132		ANAPC4	6.6663e-06	2.96644	0.000589561	-0.580652		ZC3H7B	0.0745826	33188.5	1	-0.397961
IPO5	0.000958986	426.739	0.0224505	-0.358031		CCDC74A	2.97288e-06	1.3229	8.72681e-05	-0.426855		FLOT2	0.545716	242838	1	0.0630604		PSENEN	0.00136562	607.686	0.00487066	0.334447		ABCD3	0.946378	421129	1	-0.0117336		ANKRD65	6.90364e-06	3.07205	2.85167e-05	0.531758		TMEM106C	2.03766e-08	0.00906738	2.40998e-07	-0.685265		ZNHIT2	0.74861	333124	1	-0.041135		NFKB1	0.185233	82426.9	1	-0.184333		VPS72	0.00869909	3871.01	0.242449	-0.454515								AC007325.2	0.60912	271052	0.788924	0.0779384		SLC9A3R1	0.63538	282738	1	-0.0747878		SMAD5	6.66047e-06	2.96384	0.000589151	-0.585004		YY1AP1	0.0745276	33164	1	-0.373785
LYRM2	0.000958786	426.65	0.0224471	-0.38325		TXLNG	2.96452e-06	1.31918	8.70589e-05	-0.419745		ANKRD37	0.546425	243154	1	0.067798		AC093305.1	0.00137323	611.073	0.00489619	0.396481		NAA35	0.946048	420982	1	-0.00966566		CENPW	7.15607e-06	3.18438	2.95177e-05	0.542752		GCA	2.02187e-08	0.00899713	2.39257e-07	-0.865704		AC022596.2	0.748411	333035	1	-0.0561641		DYRK1B	0.185181	82403.8	1	-0.171205		MRPS12	0.00869044	3867.16	0.24231	-0.432706								FAM215B	0.612765	272674	0.792451	0.0809502		PCSK5	0.635356	282727	1	-0.0887805		ZNRF2	6.65094e-06	2.9596	0.00058848	-0.617905		CLEC16A	0.0742564	33043.3	1	-0.370644
ARL15	0.000957032	425.869	0.0224177	-0.370203		LAYN	2.96186e-06	1.318	8.69922e-05	-0.453753		LEMD3	0.546504	243189	1	0.0699062		RPS6KA1	0.00139048	618.748	0.00495401	0.294946		DPY19L1	0.945399	420693	1	-0.00976403		CYBB	7.38114e-06	3.28453	3.04055e-05	0.450879		HNRNPLL	2.01999e-08	0.00898877	2.3905e-07	-0.69046		AC003684.1	0.748396	333029	1	-0.0548543		PURB	0.185178	82402.4	1	-0.186156		ZNF354B	0.00868709	3865.67	0.242257	-0.512345								PIK3R2	0.612988	272774	0.792667	0.0760458		AC104024.2	0.635233	282672	1	-0.0851439		PIM3	6.61545e-06	2.94381	0.000585981	-0.592125		EXOC5	0.0741681	33004.1	1	-0.380201
HERC4	0.000956955	425.835	0.0224164	-0.370617		CACNB3	2.95788e-06	1.31623	8.68925e-05	-0.440625		AC005076.1	0.54706	243436	1	0.0857685		SLC25A21	0.00140349	624.537	0.00499758	0.39519		FER	0.94503	420529	1	-0.0108284		AKNAD1	7.64446e-06	3.40171	3.14384e-05	0.582325		ZXDC	2.01344e-08	0.0089596	2.38328e-07	-0.727341		NEUROD6	0.747962	332835	1	-0.0562686		SETD1B	0.185161	82394.7	1	-0.171959		PALB2	0.0086857	3865.05	0.242234	-0.490002								CDC6	0.616073	274146	0.795627	0.0646108		LINC00324	0.634648	282412	1	-0.0846625		DPP8	6.60691e-06	2.94001	0.00058538	-0.564512		PDXK	0.0741047	32975.9	1	-0.38462
CYP2R1	0.000953826	424.443	0.0223638	-0.386373		FAM222A	2.92501e-06	1.3016	8.60683e-05	-0.49573		WDR19	0.547123	243464	1	0.0670864		AC110285.2	0.0014154	629.838	0.00503744	0.335465		TAF4	0.944129	420128	1	-0.00988585		KRT8	7.66568e-06	3.41115	3.15213e-05	0.527241		IL10RA	2.01103e-08	0.00894886	2.38062e-07	-0.777732		ZDBF2	0.747797	332762	1	-0.0467924		PABPC1L2B	0.185018	82331.1	1	-0.162314		ASIC3	0.00865484	3851.32	0.241738	-0.470129								AC113383.1	0.617163	274631	0.796668	0.0823615		EVA1B	0.634642	282409	1	-0.0846638		PACRGL	6.58841e-06	2.93178	0.000584076	-0.589126		RTN1	0.0739989	32928.8	1	-0.401959
ADCY2	0.000952145	423.695	0.0223356	-0.397484		CPNE2	2.87971e-06	1.28144	8.49288e-05	-0.50229		LPCAT2	0.547301	243543	1	0.0705688		CX3CR1	0.00143436	638.275	0.00510085	0.373537		LACTB2-AS1	0.943925	420037	1	-0.0106201		PRSS27	8.13494e-06	3.61997	3.33456e-05	0.514438		NFKB1	2.00483e-08	0.00892131	2.3738e-07	-0.784622		SEMA3E	0.747236	332513	1	-0.0419695		C21orf91	0.184993	82320.3	1	-0.161601		FTSJ1	0.00863495	3842.46	0.241417	-0.437298								AC010643.1	0.617608	274829	0.797092	0.07512		UBAP1	0.634348	282279	1	-0.0751069		RAP1A	6.58518e-06	2.93034	0.000583848	-0.62245		MICU1	0.0736971	32794.5	1	-0.369405
DOCK11	0.000951884	423.579	0.0223312	-0.36462		GAS2L1	2.87903e-06	1.28114	8.49117e-05	-0.389892		AC138904.1	0.547495	243630	1	0.0938441		TCAP	0.00143679	639.357	0.00510897	0.350396		PGAP1	0.943589	419888	1	-0.0105962		AL513314.2	8.15531e-06	3.62903	3.34243e-05	0.66707		KIF16B	1.99187e-08	0.00886363	2.35953e-07	-0.737834		METTL7B	0.747114	332458	1	-0.0551494		ASCL1	0.184773	82222	1	-0.191455		EML3	0.00862244	3836.9	0.241215	-0.472371								YBX3	0.625478	278332	0.804509	0.0634008		RAD23A	0.634264	282241	1	-0.0800705		PCDH7	6.58418e-06	2.9299	0.000583778	-0.638139		VPS13B	0.0736646	32780	1	-0.391423
MIER2	0.000950743	423.071	0.022312	-0.332866		CCDC30	2.84422e-06	1.26565	8.40337e-05	-0.425927		STAB1	0.549325	244444	1	0.0774488		SERPINF2	0.00144211	641.722	0.00512673	0.312185		GDAP2	0.943484	419841	1	-0.00991391		ATG9B	8.1948e-06	3.64661	3.35769e-05	0.575226		IRF2BPL	1.99035e-08	0.00885687	2.35786e-07	-0.801336		CREB3L4	0.747044	332427	1	-0.0455098		AC107068.1	0.18464	82162.8	1	-0.16013		TPGS2	0.00860886	3830.86	0.240996	-0.562804								SEMA7A	0.626723	278885	0.805668	0.0717506		TMEM45A	0.634151	282191	1	-0.0684171		MON2	6.57075e-06	2.92392	0.000582831	-0.5787		NAP1L1	0.0736294	32764.3	1	-0.377011
LINC00299	0.000941517	418.965	0.0221564	-0.381127		SLC29A2	2.84084e-06	1.26415	8.39485e-05	-0.4765		ATP10A	0.549864	244684	1	0.083458		BTBD11	0.00144603	643.471	0.00513986	0.383397		AC019257.2	0.943168	419700	1	-0.0125753		HLA-E	8.29766e-06	3.69238	3.39735e-05	0.583415		RDH10	1.98992e-08	0.00885495	2.35738e-07	-0.628863		DYNC2H1	0.745711	331834	1	-0.0529104		AC002553.1	0.184588	82139.8	1	-0.169148		AC011043.1	0.00860399	3828.69	0.240918	-0.545975								HES7	0.627038	279026	0.80596	0.0658578		ABCD4	0.633956	282104	1	-0.0746511		CCNL2	6.52426e-06	2.90323	0.00057955	-0.58108		OGT	0.0735722	32738.9	1	-0.376205
TBC1D4	0.000940665	418.586	0.022142	-0.386427		UST	2.79748e-06	1.24485	8.28514e-05	-0.530238		PKD2L1	0.550362	244905	1	0.0924361		OTOA	0.00144665	643.744	0.00514191	0.290025		OR4D9	0.942899	419581	1	-0.0126346		AGPAT2	8.29781e-06	3.69244	3.3974e-05	0.46441		FAM234B	1.98842e-08	0.00884825	2.35573e-07	-0.707554		KLHDC8B	0.745673	331817	1	-0.0381095		EFHC1	0.184407	82059.1	1	-0.175171		HSPB8	0.00860378	3828.59	0.240914	-0.643842								FKBP9	0.627182	279090	0.806094	0.0675635		AF038458.2	0.633712	281995	1	-0.075167		MAP2K7	6.47086e-06	2.87947	0.000575777	-0.575101		MKNK2	0.0734332	32677	1	-0.401564
FCGR3A	0.000928109	412.999	0.0219292	-0.42056		PRDM15	2.79316e-06	1.24293	8.27419e-05	-0.427399		CLIC4	0.551717	245508	1	0.0766978		AC021054.1	0.00146191	650.535	0.00519286	0.252909		FAM85B	0.942571	419435	1	-0.0108173		ID3	8.356e-06	3.71834	3.4198e-05	0.579715		MAP3K7	1.98301e-08	0.0088242	2.34978e-07	-0.698871		SLC25A48	0.745432	331710	1	-0.0457897		DLEU2	0.18423	81980.6	1	-0.193365		LCORL	0.00859438	3824.41	0.240763	-0.63631								MICALL1	0.627488	279226	0.806377	0.0610186		TJAP1	0.633697	281989	1	-0.0627041		SLC22A17	6.41701e-06	2.85551	0.000571966	-0.547589		GPAT4	0.0732926	32614.5	1	-0.39822
PTPRC	0.000926401	412.239	0.0219002	-0.394055		TFDP2	2.78424e-06	1.23896	8.25156e-05	-0.433634		SLC45A3	0.551894	245587	1	0.0843806		FAM155A	0.00146756	653.049	0.00521171	0.37191		SEMA7A	0.94238	419350	1	-0.0108715		HBB	8.45013e-06	3.76022	3.45596e-05	0.93259		TATDN1	1.97929e-08	0.00880765	2.34569e-07	-0.724615		POLR1E	0.745235	331622	1	-0.0383018		ITPK1	0.184119	81931.1	1	-0.188577		TDRD12	0.00858898	3822.01	0.240676	-0.467807								GNG11	0.628353	279611	0.807178	0.064193		LINC01088	0.633372	281844	1	-0.0728031		TBCK	6.40106e-06	2.84841	0.000570836	-0.589229		UTP18	0.0732588	32599.4	1	-0.404993
AURKC	0.000925837	411.988	0.0218906	-0.366308		TSPAN14	2.76007e-06	1.2282	8.19021e-05	-0.410222		UHRF2	0.552154	245703	1	0.0760403		GNA15	0.00147232	655.168	0.0052276	0.31813		VPS8	0.942024	419191	1	-0.0100538		SHPK	8.64849e-06	3.84849	3.53189e-05	0.543939		CLEC16A	1.96986e-08	0.0087657	2.33533e-07	-0.724025		BX255923.2	0.745233	331621	1	-0.0565129		TTC26	0.184109	81926.7	1	-0.177743		SLC25A38	0.00856647	3811.99	0.240312	-0.47278								MYOM2	0.629585	280159	0.808316	0.0776332		CLDN12	0.633115	281730	1	-0.0772314		ZNF423	6.39294e-06	2.8448	0.000570261	-0.62023		SDCBP	0.0731589	32555	1	-0.365727
C5orf63	0.000925819	411.98	0.0218903	-0.390028		UCK1	2.71553e-06	1.20839	8.07686e-05	-0.376555		PAPOLA	0.552298	245767	1	0.0694267		ATP1A4	0.00147644	657.003	0.00524136	0.365652		PSAT1	0.942014	419187	1	-0.00969083		GTSCR1	8.66462e-06	3.85567	3.53805e-05	0.584327		CHMP1A	1.94509e-08	0.00865548	2.30812e-07	-0.679644		ZNF443	0.745038	331534	1	-0.0407272		ANKRD36B	0.184008	81881.9	1	-0.190237		RRP7A	0.00856262	3810.28	0.240249	-0.458001								ABHD15	0.630182	280425	0.808865	0.0707815		ZNF22	0.632933	281649	1	-0.0699511		OLFML3	6.3748e-06	2.83672	0.000568975	-0.620713		ABCA5	0.0731138	32534.9	1	-0.360636
IKBIP	0.000920958	409.817	0.0218076	-0.343488		ZNF83	2.70901e-06	1.20548	8.06023e-05	-0.438176		CALCOCO2	0.552347	245789	1	0.0632316		ESAM	0.00148367	660.22	0.00526547	0.320452		MRM3	0.942011	419186	1	-0.0103701		IL6R	8.69084e-06	3.86734	3.54805e-05	0.491975		TECR	1.92864e-08	0.00858224	2.29006e-07	-0.695782		CTSK	0.744921	331482	1	-0.0416458		LINGO1	0.183986	81871.9	1	-0.189004		RNF146	0.00854933	3804.37	0.240034	-0.561819								SLC25A30-AS1	0.630624	280621	0.809272	0.0688287		AC104463.2	0.632535	281472	1	-0.0810597		ARHGAP35	6.35833e-06	2.82939	0.000567807	-0.577698		RCHY1	0.0727421	32369.5	1	-0.374301
EBPL	0.00092086	409.773	0.0218059	-0.392753		AP1M1	2.70692e-06	1.20455	8.0549e-05	-0.394288		WFS1	0.552535	245872	1	0.0651718		METTL21C	0.00148609	661.297	0.00527353	0.439863		ACIN1	0.941342	418888	1	-0.0100258		AC013391.3	8.71832e-06	3.87956	3.55853e-05	0.518247		VSIG4	1.92674e-08	0.00857379	2.28797e-07	-1.03472		DAGLB	0.744822	331438	1	-0.044804		PBXIP1	0.183891	81829.6	1	-0.169803		VASH2	0.00851608	3789.57	0.239496	-0.448276								S1PR1	0.632831	281603	0.811292	0.0637009		ELFN2	0.632325	281378	1	-0.063432		TPGS2	6.357e-06	2.8288	0.000567712	-0.568031		UBAP2	0.0726385	32323.4	1	-0.364347
IBA57	0.000920189	409.475	0.0217945	-0.35428		NCKIPSD	2.68397e-06	1.19434	7.99629e-05	-0.374088		TSSC4	0.552936	246051	1	0.0649932		AL627171.1	0.00148966	662.883	0.00528542	0.339657		PML	0.941079	418771	1	-0.0104824		PPFIBP2	8.76605e-06	3.9008	3.57672e-05	0.527118		SNX5	1.92609e-08	0.00857089	2.28726e-07	-0.708906		CLN3	0.744732	331398	1	-0.0393204		FGD4	0.183849	81811.1	1	-0.18379		PTMS	0.00851453	3788.88	0.23947	-0.575134								LINC01445	0.637773	283803	0.815767	0.0747556		FASTKD5	0.632231	281336	1	-0.0753013		GLI2	6.35463e-06	2.82775	0.000567545	-0.627242		SAT1	0.0726126	32311.9	1	-0.370966
MROH1	0.000917894	408.454	0.0217554	-0.352047		CACYBP	2.6783e-06	1.19182	7.98179e-05	-0.524072		FGF22	0.553106	246127	1	0.0775506		UQCRHL	0.00149374	664.702	0.00529904	0.273341		FAM193B	0.940516	418520	1	-0.010631		C5orf49	9.13497e-06	4.06497	3.71658e-05	0.467826		HTRA2	1.9239e-08	0.00856117	2.28486e-07	-0.698353		AC010761.1	0.744632	331354	1	-0.0544633		SOS1	0.183754	81768.7	1	-0.188301		CCDC59	0.00850745	3785.73	0.239356	-0.552888								AC008429.1	0.638367	284067	0.8163	0.0698886		RHPN1	0.632159	281304	1	-0.0660754		FAM174B	6.34826e-06	2.82491	0.000567092	-0.605882		SCN8A	0.0725849	32299.6	1	-0.41463
THAP3	0.000915815	407.528	0.0217199	-0.352757		IKZF2	2.65097e-06	1.17965	7.91184e-05	-0.464955		RANGAP1	0.553257	246194	1	0.0582362		CUX2	0.00151494	674.135	0.00536965	0.358874		ZNF841	0.940468	418499	1	-0.0111843		TMEM255B	9.4526e-06	4.20631	3.83602e-05	0.567491		C3orf38	1.91411e-08	0.00851762	2.27413e-07	-0.712323		AP001062.1	0.743988	331067	1	-0.0450195		UBN2	0.183732	81758.9	1	-0.18841		PGRMC2	0.0085029	3783.7	0.239282	-0.559565								ADAMTS16	0.639517	284579	0.81733	0.0840018		TRAP1	0.631504	281013	1	-0.0735977		ATPAF1	6.33208e-06	2.81771	0.000565944	-0.575236		TM9SF4	0.0725075	32265.1	1	-0.389423
LOXL1	0.000915102	407.211	0.0217078	-0.42954		SOX11	2.64833e-06	1.17848	7.90508e-05	-0.652759		SH2D1B	0.55374	246409	1	0.0950113		RAPGEF3	0.00151723	675.15	0.00537724	0.340449		LINC01209	0.940379	418459	1	-0.0132861		CDKN1A	9.47555e-06	4.21652	3.84461e-05	0.549084		TSPAN4	1.89734e-08	0.00844297	2.25575e-07	-0.657641		FLT3LG	0.743946	331048	1	-0.056234		IZUMO4	0.18367	81731.3	1	-0.159676		ADSSL1	0.00849087	3778.35	0.239087	-0.45193								CCDC69	0.640648	285082	0.818338	0.0580198		AL592211.1	0.631302	280923	1	-0.0848921		ANKRD11	6.31936e-06	2.81205	0.000565041	-0.598584		SPOCK1	0.0724943	32259.2	1	-0.395648
S100A4	0.00091419	406.805	0.0216922	-0.377379		GSDMB	2.63924e-06	1.17443	7.88178e-05	-0.393111		MPV17L2	0.553972	246512	1	0.0687351		LINC02440	0.00155611	692.455	0.00550657	0.43259		AC138932.2	0.940379	418459	1	-0.0132861		MROH6	9.48474e-06	4.22061	3.84805e-05	0.567047		ORC6	1.89384e-08	0.00842742	2.25193e-07	-0.796713		LMF2	0.743343	330780	1	-0.0411804		HOMEZ	0.183605	81702.4	1	-0.163603		LINC01089	0.00848478	3775.64	0.238988	-0.516219								HCRT	0.641372	285404	0.818982	0.0575807		AC007448.3	0.630959	280770	1	-0.0710927		HSD17B7	6.30871e-06	2.80731	0.000564285	-0.576293		TTN-AS1	0.072386	32211	1	-0.397145
CHSY1	0.000913382	406.446	0.0216784	-0.358002		MIIP	2.63825e-06	1.174	7.87926e-05	-0.39954		BX005266.2	0.554365	246687	1	0.0930512		LRRC63	0.00156208	695.108	0.00552638	0.324065		RHOXF2B	0.940379	418459	1	-0.0132861		AC009779.2	9.53288e-06	4.24203	3.86606e-05	0.546493		ZDHHC16	1.88788e-08	0.00840087	2.24539e-07	-0.678355		AL731577.1	0.743194	330714	1	-0.0457037		PHF1	0.183558	81681.7	1	-0.179425		CDC26	0.0084805	3773.74	0.238918	-0.487169								U91328.2	0.641418	285425	0.819023	0.0597834		BCL2L15	0.63094	280762	1	-0.0760969		ERO1A	6.29414e-06	2.80083	0.00056325	-0.581591		TGFBR2	0.0723452	32192.9	1	-0.416265
EIF4EBP1	0.000912959	406.258	0.0216711	-0.379965		FGF13	2.62316e-06	1.16728	7.84054e-05	-0.520581		WDR5B	0.555143	247033	1	0.0638421		MT1E	0.00156443	696.154	0.00553419	0.368007		RHOXF2	0.940379	418459	1	-0.0132861		PLOD2	9.58705e-06	4.26614	3.88631e-05	0.511518		TMEM214	1.88565e-08	0.00839097	2.24296e-07	-0.710024		AC093627.4	0.742878	330573	1	-0.049978		ESYT3	0.182979	81423.7	1	-0.179034		ZNF469	0.00846559	3767.1	0.238676	-0.485545								CDH13	0.641606	285508	0.819189	0.0874024		SMIM10	0.630772	280687	1	-0.08442		NSA2	6.29239e-06	2.80005	0.000563125	-0.553373		SRGAP2C	0.0723116	32177.9	1	-0.390009
UBQLN4	0.000912267	405.95	0.0216593	-0.335391		SLC16A10	2.61888e-06	1.16538	7.82954e-05	-0.503898		FGD5	0.555497	247191	1	0.0751181		TXNIP	0.00156793	697.715	0.00554584	0.310526		TBC1D3K	0.940367	418454	1	-0.0132888		CTDSP1	9.71519e-06	4.32316	3.93409e-05	0.52799		GTPBP1	1.88396e-08	0.00838343	2.24111e-07	-0.705657		MIR503HG	0.74251	330410	1	-0.0547683		PIK3R3	0.182967	81418.6	1	-0.18216		ZFP2	0.00844193	3756.57	0.238291	-0.569571								NAP1L3	0.644384	286744	0.821642	0.0694179		PLEKHD1	0.630681	280647	1	-0.0812373		ZNF639	6.28957e-06	2.7988	0.000562925	-0.559575		PACS1	0.0722298	32141.5	1	-0.386007
TULP3	0.000911462	405.591	0.0216456	-0.383548		CEP170	2.61303e-06	1.16277	7.81451e-05	-0.438337		MUC20	0.556046	247435	1	0.0749839		DNASE2	0.0015701	698.678	0.00555303	0.273744		ZNF468	0.939747	418178	1	-0.0120004		AC063944.3	9.84049e-06	4.37892	3.98067e-05	0.543983		STXBP4	1.88379e-08	0.00838267	2.24092e-07	-0.735279		GPR55	0.74178	330085	1	-0.0489995		ZC3H10	0.182674	81288.1	1	-0.16458		EIF3G	0.0084254	3749.22	0.238022	-0.475515								AP001062.1	0.644485	286789	0.821731	0.0595906		PRR7	0.630331	280491	1	-0.0691088		PRR14L	6.28028e-06	2.79466	0.000562265	-0.584166		DOCK10	0.0721614	32111.1	1	-0.37789
ZNF582-AS1	0.000910116	404.993	0.0216225	-0.376117		OVGP1	2.57386e-06	1.14534	7.71371e-05	-0.547214		BCAS1	0.557475	248071	1	0.0727448		MT1X	0.00160552	714.441	0.00567058	0.424943		AC008759.2	0.939381	418015	1	-0.0134611		PI16	1.00367e-05	4.46625	4.05337e-05	0.506762		TCTA	1.88153e-08	0.00837263	2.23845e-07	-0.685828		NKD2	0.741735	330065	1	-0.0569274		PARD6G-AS1	0.182665	81284	1	-0.177182		BRSK1	0.00841385	3744.08	0.237834	-0.520989								CA14	0.645587	287280	0.822696	0.0703386		VPS13C	0.629807	280258	1	-0.0827164		ZNF263	6.27385e-06	2.7918	0.000561808	-0.589488		RBMX	0.0721337	32098.8	1	-0.360358
ARHGAP4	0.000908129	404.108	0.0215885	-0.378237		NFIC	2.56987e-06	1.14356	7.70343e-05	-0.405374		BAIAP2	0.558067	248334	1	0.0630148		AC005046.1	0.00163721	728.544	0.00577561	0.340045		FRMPD3	0.938842	417775	1	-0.012682		MXRA8	1.00431e-05	4.4691	4.05573e-05	0.551926		TAF10	1.87578e-08	0.00834703	2.23216e-07	-0.67487		MYBL1	0.741669	330035	1	-0.0411077		SMAD1	0.182593	81252.1	1	-0.171999		H1FX	0.00840744	3741.23	0.23773	-0.534504								EGF	0.645987	287458	0.823046	0.0644865		FOXN2	0.629768	280241	1	-0.0735363		PARP12	6.26967e-06	2.78994	0.00056151	-0.586855		CREBBP	0.0721228	32093.9	1	-0.363219
DEF8	0.000907165	403.679	0.021572	-0.372292		DMC1	2.56457e-06	1.14121	7.68976e-05	-0.419087		ZMYND10	0.558599	248571	1	0.0707405		TIMELESS	0.00163995	729.763	0.00578468	0.288445		CEL	0.938559	417650	1	-0.0125447		STEAP4	1.0159e-05	4.52066	4.09849e-05	0.593587		RAB8A	1.87515e-08	0.00834421	2.23146e-07	-0.647131		DDR2	0.741612	330010	1	-0.042771		AL356019.2	0.182495	81208.3	1	-0.188884		HMGN3	0.008397	3736.58	0.237559	-0.645773								PREX2	0.648247	288463	0.825013	0.0682236		AC093227.1	0.62964	280184	1	-0.0682791		PTCD3	6.26374e-06	2.7873	0.000561089	-0.575208		OPA1	0.0720887	32078.8	1	-0.382778
MAP4K1	0.000905294	402.847	0.02154	-0.37823		SLC25A43	2.55443e-06	1.13669	7.6636e-05	-0.422038		MYH15	0.559002	248750	1	0.0687875		TP53TG3D	0.0016462	732.544	0.00580537	0.395237		FAF1	0.938478	417614	1	-0.0119379		AC015712.2	1.02302e-05	4.55232	4.12469e-05	0.700223		ZC3H18	1.87152e-08	0.00832809	2.2275e-07	-0.707277		CYP4F11	0.741321	329881	1	-0.0534149		LRRC45	0.182482	81202.8	1	-0.163957		ZNF224	0.00838717	3732.2	0.237399	-0.521256								MCAM	0.649629	289078	0.826207	0.0656916		CHTF8	0.629352	280055	1	-0.0624733		SNAPC3	6.26304e-06	2.78699	0.000561039	-0.5682		ZRANB2	0.0720573	32064.8	1	-0.363992
LURAP1L	0.00090418	402.351	0.0215209	-0.547487		EPB41L1	2.53673e-06	1.12882	7.61788e-05	-0.414506		PI16	0.559078	248784	1	0.0707573		ALDH3B1	0.0016805	747.806	0.00591886	0.312234		KLK6	0.938308	417538	1	-0.0125266		LINC00562	1.04891e-05	4.66755	4.21967e-05	0.460856		CAPN7	1.86502e-08	0.00829915	2.22039e-07	-0.727041		TMEM158	0.741303	329872	1	-0.043566		NFIX	0.182337	81138.1	1	-0.187147		FBXL6	0.00837097	3725	0.237135	-0.440998								MED18	0.651348	289843	0.827685	0.0583899		RPS11	0.629167	279973	1	-0.0766234		LRRK1	6.25206e-06	2.7821	0.000560258	-0.628606		MTPN	0.0720264	32051	1	-0.36588
METTL5	0.000901785	401.285	0.0214798	-0.358349		PDIA4	2.5208e-06	1.12173	7.57668e-05	-0.568203		MISP3	0.559502	248973	1	0.0640043		CYP2J2	0.00170404	758.28	0.00599665	0.330951		RRAGC	0.938126	417457	1	-0.0108314		MAF	1.05687e-05	4.70297	4.24876e-05	0.556668		SPIN3	1.86061e-08	0.00827953	2.21557e-07	-0.713977		CDH9	0.74109	329778	1	-0.0561972		TSPYL4	0.182059	81014.6	1	-0.184042		PSMD5	0.00836741	3723.41	0.237076	-0.559202								AC012213.2	0.653402	290758	0.829438	0.0642619		MYLIP	0.629161	279970	1	-0.0674834		BCAP31	6.20226e-06	2.75994	0.000556712	-0.54185		NME7	0.0720155	32046.2	1	-0.378721
CCDC120	0.000900702	400.803	0.0214612	-0.383467		FAM227A	2.49332e-06	1.1095	7.5055e-05	-0.447439		ABCC3	0.559626	249028	1	0.0830711		AC003991.2	0.0017095	760.712	0.00601471	0.413526		USP53	0.937991	417397	1	-0.0119996		IL21R-AS1	1.05745e-05	4.70556	4.25088e-05	0.555357		RRP15	1.85604e-08	0.00825917	2.21057e-07	-0.776789		TRIM72	0.740383	329463	1	-0.0502293		POC1A	0.181989	80983.2	1	-0.180903		LDLRAP1	0.0083584	3719.4	0.236929	-0.475306								AC019171.1	0.654596	291289	0.83045	0.0647868		RSBN1	0.628936	279870	1	-0.081822		ZNF655	6.20096e-06	2.75937	0.00055662	-0.601784		DOCK8	0.071919	32003.3	1	-0.40596
NR2F1	0.000899539	400.286	0.0214412	-0.388165		OTOS	2.4649e-06	1.09686	7.43171e-05	-0.499185		IFI16	0.560268	249314	1	0.0735107		LINC01630	0.001722	766.275	0.00605599	0.354069		AL731571.1	0.937493	417175	1	-0.0138324		MC1R	1.07578e-05	4.78712	4.31765e-05	0.542493		LRPPRC	1.85291e-08	0.00824525	2.20715e-07	-0.716986		GRIP2	0.740145	329357	1	-0.0527913		HAUS3	0.181955	80968.3	1	-0.166515		PPP1R14B	0.00834499	3713.44	0.23671	-0.502301								AC004594.1	0.656224	292013	0.831823	0.0791561		SURF2	0.628632	279735	1	-0.0667108		EFCAB14	6.19741e-06	2.75779	0.000556367	-0.588246		VTA1	0.0717693	31936.6	1	-0.380121
ELN	0.000899079	400.081	0.0214333	-0.433328		MFSD11	2.45899e-06	1.09423	7.41636e-05	-0.420102		SMIM1	0.560353	249351	1	0.0919906		HLA-E	0.00172398	767.152	0.0060625	0.337749		PKM	0.936872	416898	1	-0.0121516		PXMP2	1.10322e-05	4.90923	4.4171e-05	0.493383		PRKAB2	1.85259e-08	0.00824384	2.2068e-07	-0.690793		HID1	0.740132	329351	1	-0.0456919		RAF1	0.181824	80910	1	-0.184323		PLEKHO1	0.00833825	3710.44	0.2366	-0.522746								MAPKAPK3	0.658751	293138	0.833936	0.0609389		EHD4	0.628367	279617	1	-0.0680752		UGP2	6.17028e-06	2.74571	0.000554433	-0.614805		DNMT3A	0.0716294	31874.4	1	-0.379894
ZGLP1	0.000895655	398.557	0.0213745	-0.381359		2025-03-06	2.43804e-06	1.0849	7.36181e-05	-0.428876		ADA	0.560691	249502	1	0.0823886		AC130343.2	0.00173653	772.737	0.00610393	0.312012		C20orf144	0.936322	416654	1	-0.014092		ADAMTS10	1.10477e-05	4.91612	4.42269e-05	0.49685		CXXC5	1.84692e-08	0.00821862	2.20061e-07	-0.719014		AC016831.1	0.740087	329331	1	-0.0490805		C6orf141	0.181709	80858.8	1	-0.202116		ZNF354A	0.00830697	3696.52	0.236088	-0.516653								LINC01315	0.659829	293617	0.834831	0.0542091		SYT7	0.628322	279597	1	-0.065511		ERN1	6.16965e-06	2.74543	0.000554388	-0.555079		MOB1A	0.0715381	31833.8	1	-0.370513
CCDC152	0.000894992	398.262	0.0213631	-0.483599		DNAJC25	2.41401e-06	1.07421	7.29916e-05	-0.451999		FZD5	0.561047	249660	1	0.0677583		NEBL-AS1	0.00174253	775.408	0.00612373	0.302151		VSX1	0.936162	416583	1	-0.0140326		CHRNA4	1.12848e-05	5.02161	4.50808e-05	0.501619		GOLPH3	1.83983e-08	0.00818707	2.19287e-07	-0.778934		SDR16C5	0.739259	328963	1	-0.0551564		RBBP6	0.181685	80848.2	1	-0.19133		TTI2	0.00830492	3695.61	0.236054	-0.521545								OR10A2	0.660892	294090	0.835709	0.0731673		JMJD4	0.628076	279487	1	-0.0685359		ZNHIT6	6.1668e-06	2.74416	0.000554184	-0.605069		AKIRIN2	0.071505	31819	1	-0.384667
EDNRB	0.000893303	397.511	0.021334	-0.3791		PLEKHM1	2.39854e-06	1.06733	7.25876e-05	-0.464382		PNPLA6	0.561201	249729	1	0.0624874		ALOX5AP	0.00174476	776.4	0.00613109	0.287136		LLGL2	0.936099	416555	1	-0.0109037		LINC00971	1.13092e-05	5.03246	4.51684e-05	0.512744		RNF24	1.83089e-08	0.00814726	2.1831e-07	-0.823477		AC008269.1	0.739061	328875	1	-0.0444851		C20orf203	0.181236	80648.1	1	-0.192959		GLRX	0.00829866	3692.82	0.235952	-0.528331								LINC01431	0.661673	294438	0.836352	0.0658748		TLR2	0.627991	279450	1	-0.0848203		VTA1	6.16148e-06	2.7418	0.000553805	-0.615992		CNTNAP4	0.0714947	31814.4	1	-0.426732
GIMAP4	0.000892832	397.301	0.0213259	-0.378804		AL121895.1	2.379e-06	1.05863	7.20764e-05	-0.48181		CCT3	0.561228	249741	1	0.0679677		GPNMB	0.00176465	785.252	0.0061967	0.305956		TTC23	0.935994	416508	1	-0.0112215		KCNS3	1.18769e-05	5.28509	4.71942e-05	0.475659		MFF	1.82731e-08	0.00813134	2.1792e-07	-0.816066		GLT8D2	0.737125	328013	1	-0.0496147		SH3BGR	0.181225	80643.4	1	-0.182278		ACTA2	0.00828607	3687.22	0.235745	-0.472464								DCAF12L2	0.662682	294887	0.837179	0.0604616		SPR	0.627977	279443	1	-0.0810943		OPA1	6.15557e-06	2.73917	0.000553384	-0.587151		DTWD1	0.0714815	31808.5	1	-0.396046
GPSM1	0.000889799	395.951	0.0212736	-0.371992		TRAPPC5	2.34829e-06	1.04497	7.12717e-05	-0.454661		AC008429.1	0.561376	249807	1	0.0893888		LY6H	0.00179271	797.737	0.00628917	0.357439		TPK1	0.935684	416370	1	-0.0125757		HFE	1.1898e-05	5.29448	4.7269e-05	0.595659		AC083843.2	1.81908e-08	0.00809473	2.17022e-07	-0.659006		KCTD15	0.736504	327737	1	-0.0408255		BMPR1A	0.181191	80628.1	1	-0.18577		FAN1	0.00828547	3686.95	0.235735	-0.571759								AGPAT4	0.664251	295585	0.838458	0.0677224		CLPTM1	0.627736	279336	1	-0.0783769		MBNL2	6.13112e-06	2.72829	0.000551638	-0.609611		HMOX1	0.071451	31795	1	-0.425474
KLC2	0.000888227	395.252	0.0212465	-0.365294		WDR5B	2.34668e-06	1.04425	7.12293e-05	-0.40582		PIK3CA	0.564398	251151	1	0.0658383		NFKBIZ	0.00181222	806.419	0.00635342	0.326902		TBR1	0.935325	416210	1	-0.0144143		NEBL-AS1	1.21813e-05	5.42058	4.82704e-05	0.486775		ZNF100	1.81494e-08	0.00807629	2.1657e-07	-0.745589		POU3F1	0.736112	327562	1	-0.0518324		LCAT	0.180827	80466.2	1	-0.203338		ARAP2	0.00827319	3681.49	0.235534	-0.651696								ST8SIA4	0.666476	296575	0.840257	0.067415		LRRC57	0.627656	279301	1	-0.068863		FAM120B	6.11458e-06	2.72093	0.000550458	-0.588919		ATXN7L3B	0.0713348	31743.3	1	-0.395825
ADGRA2	0.000887844	395.082	0.0212399	-0.385575		OTUD1	2.27822e-06	1.01378	6.94273e-05	-0.422775		OAS1	0.564443	251172	1	0.0717235		TPBGL	0.0018211	810.372	0.00638267	0.298596		LINC02242	0.935325	416210	1	-0.0144143		AL513320.1	1.22181e-05	5.43695	4.83999e-05	0.552651		LARP1B	1.81271e-08	0.00806637	2.16327e-07	-0.744481		AL031123.2	0.736044	327532	1	-0.0571027		CHRNA4	0.180753	80433.2	1	-0.166016		MIR210HG	0.00827202	3680.97	0.235515	-0.444441								PLP2	0.666481	296577	0.840262	0.0556326		POLR1E	0.627538	279248	1	-0.0740582		ANXA11	6.10427e-06	2.71634	0.000549721	-0.579639		KIAA2026	0.0713236	31738.3	1	-0.391948
PPRC1	0.000887073	394.738	0.0212266	-0.345688		LRP10	2.27587e-06	1.01274	6.93654e-05	-0.408257		AC098487.1	0.565363	251581	1	0.0742042		RPA4	0.00184902	822.795	0.00647453	0.280612		AC016245.1	0.935325	416210	1	-0.0144143		SLC35C1	1.2973e-05	5.77287	5.1036e-05	0.469413		ANKIB1	1.80132e-08	0.00801569	2.15086e-07	-0.706817		ALDH2	0.735993	327509	1	-0.0485943		CNOT11	0.180725	80420.9	1	-0.184989		FCHO2	0.00827017	3680.14	0.235484	-0.620108								RGMA	0.672036	299050	0.844673	0.0570235		GDI1	0.627256	279122	1	-0.0843714		UNKL	6.08974e-06	2.70988	0.000548683	-0.546801		CNDP2	0.0710904	31634.5	1	-0.407158
RANBP3L	0.000886734	394.588	0.0212208	-0.373685		GJA1	2.27161e-06	1.01084	6.92527e-05	-0.492981		NOTCH3	0.565716	251738	1	0.0775238		C1RL-AS1	0.00186417	829.537	0.00652435	0.292104		AC007922.3	0.935325	416210	1	-0.0144143		COMTD1	1.30491e-05	5.80671	5.12992e-05	0.459759		CEP350	1.80091e-08	0.00801386	2.15041e-07	-0.734679		HNRNPA1L2	0.735675	327368	1	-0.0412546		LZTS1	0.180532	80334.9	1	-0.17207		DCAF5	0.00825554	3673.63	0.235244	-0.639556								ARHGAP42	0.672326	299178	0.844899	0.0591605		FXYD7	0.627172	279085	1	-0.0673296		NT5E	6.08917e-06	2.70962	0.000548642	-0.639503		USP47	0.0709729	31582.2	1	-0.380561
DGKE	0.000883342	393.078	0.0211621	-0.365584		UNK	2.23388e-06	0.994056	6.82548e-05	-0.408613		GAB1	0.565832	251790	1	0.0652752		MAF	0.00188416	838.433	0.00659005	0.343036		VAC14-AS1	0.935192	416151	1	-0.0138271		MYD88	1.34565e-05	5.988	5.27022e-05	0.552077		MAP3K20	1.80023e-08	0.00801083	2.14967e-07	-0.814539		NPIPB12	0.735223	327167	1	-0.0438237		HIRIP3	0.180452	80299.5	1	-0.171489		CKS1B	0.00823175	3663.05	0.234853	-0.459019								APOLD1	0.673143	299542	0.845537	0.050788		USP37	0.626734	278890	1	-0.0819368		AC083843.2	5.98821e-06	2.66469	0.000541414	-0.605698		TMEM165	0.0709127	31555.4	1	-0.362706
CNOT3	0.00088021	391.685	0.021108	-0.36664		MT1X	2.19145e-06	0.975173	6.71283e-05	-0.651583		AC015726.1	0.566299	251997	1	0.084272		ARSF	0.0018932	842.455	0.00661975	0.297082		AL365434.2	0.934785	415970	1	-0.0144835		AC110597.1	1.36031e-05	6.05326	5.32043e-05	0.482726		MRPL28	1.79661e-08	0.00799472	2.14572e-07	-0.642474		SESN2	0.734888	327018	1	-0.0464028		ARHGAP21	0.180213	80193	1	-0.184763		MORC4	0.00822973	3662.15	0.23482	-0.546205								GOLGA6L10	0.676992	301254	0.848507	0.0604194		LNX2	0.626535	278802	1	-0.0732591		ZC3H12B	5.98724e-06	2.66426	0.000541345	-0.623044		ME2	0.0708978	31548.8	1	-0.369375
DNPEP	0.000876402	389.99	0.021042	-0.366576		ZNRF1	2.18995e-06	0.974506	6.70884e-05	-0.437076		AL110292.1	0.567099	252353	1	0.0739456		SHROOM1	0.00192258	855.529	0.00671623	0.287709		HES2	0.934774	415965	1	-0.0143394		MYBPC1	1.36405e-05	6.06987	5.33318e-05	0.45256		RNF6	1.79641e-08	0.00799386	2.14551e-07	-0.69193		CTDNEP1	0.73451	326850	1	-0.0450511		MPP6	0.179777	79999.1	1	-0.187926		NOL7	0.00822778	3661.28	0.234788	-0.541953								AL591895.1	0.679491	302367	0.850405	0.0545093		ANKRD49	0.626327	278709	1	-0.0674594		PARN	5.97333e-06	2.65807	0.000540348	-0.575217		HACL1	0.0708718	31537.2	1	-0.38295
AC107068.1	0.000875236	389.471	0.0210218	-0.374462		PRMT2	2.17761e-06	0.969013	6.67599e-05	-0.447547		AL354920.1	0.56712	252363	1	0.0791993		SPECC1	0.00195893	871.706	0.00683552	0.349416		PIWIL1	0.934747	415953	1	-0.0143912		SPX	1.39639e-05	6.21379	5.44328e-05	0.490056		APOL1	1.79552e-08	0.00798989	2.14454e-07	-0.648862		H3F3A	0.734274	326745	1	-0.0466806		SACS	0.179753	79988.4	1	-0.183891		UFSP2	0.00822362	3659.43	0.234719	-0.573158								SLC9A3R1	0.679665	302444	0.850536	0.0523269		TIMM44	0.626101	278609	1	-0.0727851		ARCN1	5.97266e-06	2.65777	0.000540299	-0.569248		UBE2G2	0.0707582	31486.7	1	-0.387296
MRS2	0.00087263	388.311	0.0209766	-0.370806		CD37	2.16979e-06	0.965536	6.65518e-05	-0.474977		APEX2	0.567839	252683	1	0.0650773		AC006058.3	0.00196185	873.005	0.00684509	0.328328		PALM3	0.934395	415797	1	-0.0145703		DCN	1.40124e-05	6.23539	5.45974e-05	0.48841		IFITM3	1.79445e-08	0.00798512	2.14337e-07	-0.771802		AC005342.1	0.733364	326340	1	-0.0487175		ZDHHC9	0.179426	79842.9	1	-0.178349		COLCA2	0.00821945	3657.57	0.234651	-0.569239								CU634019.1	0.679907	302552	0.850718	0.0694964		ARSF	0.626031	278577	1	-0.0746828		HEBP2	5.96318e-06	2.65355	0.000539619	-0.546229		PIK3C2A	0.0707176	31468.6	1	-0.36335
IRAK2	0.000871888	387.982	0.0209637	-0.417317		CNOT3	2.12764e-06	0.94678	6.54266e-05	-0.42324		AL035252.3	0.568425	252943	1	0.0674482		NPNT	0.00197975	880.968	0.00690377	0.414383		AC135012.1	0.934393	415795	1	-0.0145709		FGL2	1.43647e-05	6.39216	5.5787e-05	0.485467		N4BP2L1	1.79355e-08	0.00798113	2.1424e-07	-0.735798		TLCD1	0.732651	326022	1	-0.0537692		YARS	0.179164	79726.3	1	-0.195374		LINC01748	0.00821221	3654.35	0.234532	-0.584449								MAFF	0.68104	303056	0.851568	0.0522998		GNA13	0.625901	278520	1	-0.0750247		AKAP11	5.95856e-06	2.6515	0.000539288	-0.579635		NDUFA5	0.0706275	31428.5	1	-0.419058
PIP5K1C	0.000871162	387.658	0.0209511	-0.350451		GOLGA6L10	2.11924e-06	0.943041	6.52018e-05	-0.560119		MAPT	0.568711	253071	1	0.0598614		AC135050.1	0.00199601	888.206	0.00695708	0.250682		DACT1	0.934335	415770	1	-0.0133073		AL356488.3	1.44763e-05	6.4418	5.61619e-05	0.486385		MTHFD2L	1.79334e-08	0.00798016	2.14216e-07	-0.689561		HMG20B	0.732326	325878	1	-0.0462683		NBPF3	0.179093	79694.7	1	-0.177372		DIP2A	0.00821097	3653.8	0.234511	-0.593189								PSD4	0.681428	303229	0.851858	0.0502126		AC012213.2	0.625612	278391	1	-0.0834033		RNF149	5.95481e-06	2.64983	0.000539019	-0.597977		RPS18	0.0706141	31422.6	1	-0.365286
MLC1	0.000868336	386.401	0.020902	-0.413112		ABCA3	2.11054e-06	0.93917	6.49689e-05	-0.437914		GNA15	0.569102	253245	1	0.0859401		PBXIP1	0.00207776	924.583	0.00722477	0.309015		LOR	0.934158	415691	1	-0.0146749		PLCB4	1.45597e-05	6.47892	5.64417e-05	0.56608		AC026790.1	1.79021e-08	0.00796627	2.13876e-07	-0.757368		ERFE	0.732282	325858	1	-0.0592945		MIR99AHG	0.179	79653.3	1	-0.193214		MED22	0.00820747	3652.24	0.234454	-0.459109								FBLIM1	0.681565	303290	0.851961	0.0584671		TBRG4	0.625513	278347	1	-0.0666885		RPLP1	5.91537e-06	2.63228	0.000536187	-0.604631		LEMD3	0.0705198	31380.6	1	-0.368207
SERPINA1	0.000867448	386.006	0.0208866	-0.388512		PSRC1	2.10961e-06	0.938755	6.49439e-05	-0.580052		HDAC5	0.569263	253316	1	0.0586022		FAM43A	0.00208463	927.638	0.00724723	0.357267		AC018358.1	0.934158	415691	1	-0.0146749		EIF3CL	1.46695e-05	6.52777	5.68092e-05	0.599217		THOC2	1.78931e-08	0.00796227	2.13778e-07	-0.701543		AC100793.4	0.731563	325538	1	-0.0590662		MLLT6	0.178969	79639.4	1	-0.186357		MFSD2B	0.00818737	3643.3	0.234123	-0.451406								CD14	0.682698	303794	0.852802	0.0491729		PLAC8L1	0.625085	278156	1	-0.0659926		KIAA0895	5.88968e-06	2.62085	0.000534341	-0.592189		RASSF5	0.0705021	31372.7	1	-0.366725
MEMO1	0.000861505	383.361	0.0207831	-0.363927		ZFP36	2.09218e-06	0.930997	6.44765e-05	-0.797981		PSPN	0.569267	253318	1	0.0776926		SPHK1	0.00210571	937.02	0.00731619	0.311248		HSPB3	0.934158	415691	1	-0.0146749		AC008393.1	1.47389e-05	6.55864	5.7041e-05	0.449746		C1orf35	1.78524e-08	0.00794413	2.13334e-07	-0.693641		SYT6	0.731216	325384	1	-0.0551525		AP1M1	0.178898	79607.6	1	-0.175471		IRF7	0.00818093	3640.43	0.234016	-0.438122								LDHD	0.682833	303854	0.852903	0.0520911		SDC2	0.62487	278061	1	-0.0837506		PFKP	5.87965e-06	2.61638	0.000533619	-0.604053		RPSA	0.0704545	31351.6	1	-0.381503
PLAC8	0.000858758	382.139	0.0207352	-0.368658		ROPN1L	2.09086e-06	0.930412	6.44412e-05	-0.502586		AL391069.3	0.569386	253371	1	0.0840101		EGF	0.00210982	938.849	0.00732964	0.275986		NPLOC4	0.934158	415691	1	-0.0113423		LCMT2	1.48336e-05	6.60082	5.73571e-05	0.454039		JARID2	1.78191e-08	0.00792933	2.12972e-07	-0.737083		FAM163B	0.730942	325262	1	-0.0422987		MAP3K10	0.178802	79565.1	1	-0.176965		SLC6A9	0.0081775	3638.91	0.23396	-0.560828								LIX1	0.683983	304366	0.853752	0.0526335		HEXIM1	0.624836	278046	1	-0.0747892		JUND	5.87174e-06	2.61287	0.00053305	-0.63963		COPA	0.0704464	31348	1	-0.375678
AC107952.2	0.000858549	382.046	0.0207316	-0.416235		SLC31A2	2.08794e-06	0.929111	6.43628e-05	-0.43466		HLA-DMB	0.57002	253653	1	0.075215		SNHG18	0.00214502	954.513	0.00744471	0.353276		AC008780.2	0.934155	415690	1	-0.0146755		KCNJ6	1.53431e-05	6.82755	5.90461e-05	0.454097		RASA1	1.77789e-08	0.00791145	2.12535e-07	-0.750125		SFI1	0.730462	325048	1	-0.0500078		RNF217	0.178495	79428.3	1	-0.183048		B9D2	0.00815697	3629.77	0.233621	-0.458672								OLAH	0.684116	304425	0.85385	0.0631224		PYGO2	0.62444	277869	1	-0.0674573		FGFR1OP2	5.82874e-06	2.59373	0.000529954	-0.588106		TRAF2	0.0702435	31257.7	1	-0.409653
POC1A	0.000853291	379.706	0.0206397	-0.348245		IL27RA	2.06031e-06	0.916818	6.36205e-05	-0.44639		TIGD5	0.571082	254126	1	0.0598174		AL354836.1	0.00219747	977.852	0.00761605	0.323369		RHOV	0.934155	415690	1	-0.0146755		AL049597.2	1.54528e-05	6.87634	5.94074e-05	0.532325		POLR2H	1.77468e-08	0.00789716	2.12185e-07	-0.725282		PDGFRA	0.73018	324923	1	-0.0462323		PLEKHA6	0.178455	79410.7	1	-0.187112		DEF6	0.00814663	3625.17	0.233451	-0.453745								PTER	0.685285	304945	0.854706	0.0515031		SHKBP1	0.624004	277676	1	-0.076256		PSAP	5.82073e-06	2.59017	0.000529378	-0.580392		ATRNL1	0.0701771	31228.1	1	-0.432397
IL12RB2	0.000850993	378.683	0.0205995	-0.416356		GGA2	2.04766e-06	0.91119	6.328e-05	-0.403726		CNGB1	0.571512	254317	1	0.0847092		METTL18	0.00220275	980.2	0.00763328	0.286288		SOSTDC1	0.934154	415689	1	-0.0146759		CTF1	1.55595e-05	6.92381	5.9758e-05	0.51274		PANK3	1.76743e-08	0.00786487	2.11396e-07	-0.695893		GSDMD	0.729718	324717	1	-0.05399		CTBS	0.178446	79406.8	1	-0.170595		PHF19	0.00814559	3624.71	0.233433	-0.467365								SMOC1	0.685591	305081	0.854929	0.058932		ANGEL2	0.623668	277526	1	-0.0773703		RB1CC1	5.80786e-06	2.58444	0.00052845	-0.604429		PARD3B	0.07014	31211.6	1	-0.415513
KATNAL2	0.000845804	376.374	0.0205086	-0.370477		NABP1	2.04579e-06	0.910357	6.32295e-05	-0.569756		YTHDF3-AS1	0.571527	254324	1	0.0810897		CRHBP	0.00221845	987.188	0.00768455	0.375293		AL138899.1	0.93415	415687	1	-0.0146767		HIST1H4H	1.58343e-05	7.04609	6.06578e-05	0.596887		UBQLN1	1.76705e-08	0.00786321	2.11355e-07	-0.704929		BNIP3L	0.728986	324391	1	-0.0514571		AC010969.2	0.178325	79353	1	-0.163384		MPV17	0.00813165	3618.5	0.233203	-0.512874								PRR29	0.688121	306207	0.85676	0.0552836		PACERR	0.623636	277512	1	-0.0849996		IRF2	5.80303e-06	2.58229	0.000528102	-0.594373		NUDCD3	0.0700714	31181.1	1	-0.361816
LRCH2	0.000842983	375.119	0.0204591	-0.367763		ADCY3	2.04327e-06	0.909236	6.31617e-05	-0.443512		S1PR5	0.572704	254847	1	0.0796823		CORT	0.0022223	988.899	0.00769711	0.455051		AC138647.1	0.93415	415687	1	-0.0146767		LTBR	1.59858e-05	7.11351	6.11518e-05	0.528793		TPX2	1.76242e-08	0.0078426	2.10852e-07	-0.944963		AL135999.2	0.728832	324323	1	-0.0522502		LRBA	0.178192	79293.6	1	-0.192434		MERTK	0.00812652	3616.22	0.233118	-0.5773								LILRB1	0.688137	306214	0.856772	0.0630001		DENND4A	0.623441	277425	1	-0.0849665		PLOD2	5.79514e-06	2.57878	0.000527533	-0.674493		INTS3	0.0700654	31178.4	1	-0.402931
MT1X	0.000842012	374.687	0.020442	-0.481332		CD81	2.04302e-06	0.909123	6.31548e-05	-0.480757		TMEM233	0.572845	254910	1	0.0787924		IL6R	0.00224381	998.471	0.00776732	0.273772		CFC1	0.934144	415685	1	-0.014678		HES5	1.64801e-05	7.33349	6.27532e-05	0.514084		MPRIP	1.75479e-08	0.00780863	2.10022e-07	-0.72277		PHF13	0.728777	324299	1	-0.0411321		MYH9	0.178095	79250.5	1	-0.163456		RRP12	0.00810241	3605.49	0.23272	-0.540394								EIF5AL1	0.69002	307052	0.858116	0.0649957		LRP2	0.62341	277411	1	-0.080694		CHIC1	5.78578e-06	2.57461	0.000526858	-0.568513		PPP4R3B	0.0699443	31124.5	1	-0.368127
SIRT6	0.00083878	373.249	0.0203852	-0.369161		KLC2	2.03234e-06	0.904372	6.2867e-05	-0.400188		DARS-AS1	0.572942	254953	1	0.0678329		LKAAEAR1	0.00226879	1009.59	0.00784885	0.321591		SSTR3	0.934141	415684	1	-0.0146786		LINC02193	1.64835e-05	7.33498	6.27641e-05	0.676924		PDCD4	1.75383e-08	0.00780437	2.09918e-07	-0.780985		LINC02232	0.728237	324058	1	-0.0506544		SMAD2	0.178043	79227.3	1	-0.192792		HELB	0.00810078	3604.76	0.232692	-0.505759								NXN	0.690448	307242	0.85842	0.0575275		ZBED4	0.623358	277388	1	-0.0722229		NFXL1	5.78412e-06	2.57388	0.000526738	-0.580147		CASP7	0.069943	31124	1	-0.401206
SRSF10	0.000838499	373.124	0.0203803	-0.389498		CDC7	2.03035e-06	0.903486	6.28132e-05	-0.670666		SERTAD4	0.573562	255229	1	0.0624627		CDH19	0.00227292	1011.43	0.00786232	0.327078		KCNS1	0.934139	415682	1	-0.0146792		SLC5A3	1.64893e-05	7.33756	6.27828e-05	0.565625		ZNF511	1.75266e-08	0.00779917	2.09791e-07	-0.706502		HMCN2	0.727895	323906	1	-0.0523732		DCAF5	0.177909	79167.8	1	-0.184257		CAMSAP3	0.00809126	3600.53	0.232535	-0.436681								LDB2	0.691257	307602	0.858991	0.08454		GARS	0.623268	277348	1	-0.0941311		HMGN3	5.76676e-06	2.56615	0.000525485	-0.599236		ARHGDIB	0.069921	31114.2	1	-0.380031
RNF217	0.000834289	371.25	0.0203062	-0.391208		LINC02019	2.02591e-06	0.90151	6.26934e-05	-0.564704		NYNRIN	0.573773	255323	1	0.0642213		ITGA10	0.00231929	1032.06	0.00801356	0.303633		TRPM7	0.934113	415671	1	-0.011884		SERF1B	1.70833e-05	7.6019	6.46862e-05	0.564458		LGALS9	1.74666e-08	0.00777245	2.09138e-07	-0.72194		HSD17B6	0.727597	323773	1	-0.0408059		STAG2	0.177816	79126.3	1	-0.189512		ZNF304	0.00807583	3593.67	0.232279	-0.436303								SELENBP1	0.694005	308825	0.860911	0.053711		FZD8	0.622998	277228	1	-0.086955		YPEL1	5.75009e-06	2.55873	0.000524281	-0.586123		GTF2E2	0.0698977	31103.8	1	-0.380956
ANOS1	0.000833409	370.859	0.0202907	-0.352065		HLA-DQB1	2.02098e-06	0.899316	6.25603e-05	-0.580194		SLC22A14	0.573905	255382	1	0.0664562		LY86	0.00232815	1036	0.00804244	0.327742		AFTPH	0.933984	415614	1	-0.0122699		RAB3B	1.72863e-05	7.69225	6.53317e-05	0.497903		SLC30A1	1.73851e-08	0.0077362	2.08253e-07	-0.687337		SEMA4C	0.727571	323762	1	-0.0457221		DENND6B	0.17778	79110.1	1	-0.176447		CUL1	0.00806962	3590.9	0.232176	-0.634289								C1QC	0.694209	308916	0.861052	0.0508554		KHDRBS1	0.622795	277137	1	-0.0796194		SLC16A4	5.73897e-06	2.55379	0.000523479	-0.597443		VPS26A	0.0698531	31083.9	1	-0.372327
AC018647.2	0.000824121	366.726	0.0201267	-0.346388		CCDC160	2.015e-06	0.896655	6.23988e-05	-0.441419		GSTM1	0.575232	255972	1	0.0799568		AC017100.1	0.00234433	1043.2	0.00809518	0.31141		BMP3	0.933582	415434	1	-0.0146488		SULT1C4	1.73367e-05	7.71467	6.54915e-05	0.502786		WASL	1.72648e-08	0.00768265	2.06947e-07	-0.704046		FAM161A	0.727494	323728	1	-0.0496947		ANKRD36C	0.177722	79084.5	1	-0.198074		PPM1K	0.008067	3589.73	0.232133	-0.603107								KMO	0.694213	308918	0.861055	0.0645206		NIFK-AS1	0.622761	277122	1	-0.0741915		PTBP2	5.73252e-06	2.55091	0.000523012	-0.608769		TPR	0.0697479	31037.1	1	-0.38132
ARMC5	0.000822675	366.082	0.0201012	-0.354783		NYAP1	1.99394e-06	0.887285	6.18294e-05	-0.428822		PDGFB	0.575365	256032	1	0.075383		TMEM98	0.0023493	1045.42	0.00811139	0.321128		AC020917.3	0.933498	415397	1	-0.0146678		ACTC1	1.76503e-05	7.85422	6.64826e-05	0.628264		NARS2	1.72623e-08	0.00768156	2.0692e-07	-0.729614		COPZ2	0.727388	323680	1	-0.0535899		CELF3	0.177624	79040.7	1	-0.180938		ACACB	0.0080335	3574.83	0.231577	-0.665773								ZNF503	0.694419	309009	0.861198	0.0589224		MS4A7	0.622392	276958	1	-0.0864883		DENND4B	5.71434e-06	2.54282	0.000521699	-0.562513		EIF3A	0.0697182	31023.9	1	-0.365597
INTS1	0.000820929	365.305	0.0200703	-0.368338		SRBD1	1.98846e-06	0.884847	6.16811e-05	-0.431867		PTPN20	0.575441	256066	1	0.0740932		MYBPC1	0.00236769	1053.6	0.00817133	0.257075		SLN	0.93342	415363	1	-0.0147872		ZIC1	1.79811e-05	8.00139	6.75213e-05	0.484035		TANGO6	1.72457e-08	0.00767417	2.0674e-07	-0.716064		FXYD6	0.727259	323623	1	-0.0599684		ADSL	0.177274	78885.3	1	-0.159243		LINC02193	0.00802911	3572.87	0.231504	-0.499301								AC009119.1	0.695533	309505	0.861964	0.0546591		BRPF3	0.622164	276857	1	-0.0698172		SLC35F5	5.69607e-06	2.53469	0.000520377	-0.561899		PUM2	0.0696071	30974.4	1	-0.390347
EIF1AD	0.000819899	364.847	0.020052	-0.384188		RAMP3	1.98207e-06	0.882003	6.1508e-05	-0.745358		SLC6A8	0.575476	256081	1	0.0585131		STEAP1B	0.00237181	1055.43	0.00818474	0.316181		AC012603.1	0.93341	415358	1	-0.0147895		TMEM81	1.80161e-05	8.01698	6.76309e-05	0.500499		SLIT1	1.72195e-08	0.00766252	2.06456e-07	-0.678555		AC010997.5	0.727181	323588	1	-0.0574531		ZNF534	0.177242	78870.8	1	-0.189292		PLXNA3	0.00801355	3565.95	0.231246	-0.498472								PDLIM2	0.699011	311053	0.864321	0.0482082		STK40	0.622119	276837	1	-0.0736391		TRIOBP	5.6852e-06	2.52986	0.000519591	-0.579099		TMEM59	0.069496	30925	1	-0.377343
SLC22A14	0.00081986	364.829	0.0200513	-0.384288		AL137025.1	1.97661e-06	0.879573	6.13599e-05	-0.534298		MRPL12	0.576397	256491	1	0.0690252		EMP1	0.00237984	1059.01	0.00821093	0.34463		RAD51AP2	0.933261	415292	1	-0.0147713		FOXO4	1.80303e-05	8.02332	6.76756e-05	0.467163		UNC45A	1.71062e-08	0.00761208	2.05227e-07	-0.700081		NBEAL2	0.727137	323569	1	-0.0446081		JUP	0.177136	78823.6	1	-0.168173		SNX25	0.00800631	3562.73	0.231125	-0.610051								SULF1	0.704586	313534	0.867981	0.0658831		SNHG15	0.622041	276802	1	-0.0691457		OFD1	5.68248e-06	2.52865	0.000519395	-0.567108		PHIP	0.0693298	30851.1	1	-0.403153
SWAP70	0.000817723	363.878	0.0200135	-0.382129		HIPK1	1.96868e-06	0.876044	6.11449e-05	-0.430008		CD86	0.576411	256497	1	0.0710003		VWC2L	0.00240057	1068.23	0.00827845	0.274327		SLC36A2	0.933247	415286	1	-0.0148263		AC010864.1	1.81829e-05	8.0912	6.8152e-05	0.513451		UTP14A	1.7012e-08	0.00757016	2.04205e-07	-0.74963		A1BG	0.725754	322953	1	-0.0511419		USP47	0.176786	78667.9	1	-0.190286		GK5	0.00800551	3562.37	0.231112	-0.628475								ARL6IP1	0.705434	313911	0.868525	0.0636696		RASSF1	0.621738	276667	1	-0.0679033		ZNF432	5.67317e-06	2.5245	0.00051872	-0.589903		HEATR5B	0.069214	30799.5	1	-0.362938
AMD1	0.000816061	363.139	0.019984	-0.387098		MC1R	1.96315e-06	0.873581	6.09947e-05	-0.565439		C1QC	0.576733	256640	1	0.0642406		IFI6	0.00240214	1068.93	0.00828357	0.29913		FEZF2	0.933242	415283	1	-0.0148268		ADM	1.83564e-05	8.16842	6.86923e-05	0.548076		ACTN1	1.70088e-08	0.00756875	2.04171e-07	-0.738397		PTPN3	0.725063	322646	1	-0.0541487		POLK	0.176526	78552.3	1	-0.19183		PDAP1	0.00800452	3561.93	0.231095	-0.525513								AC025580.3	0.705479	313931	0.868554	0.0536158		SATB2	0.62155	276584	1	-0.0808759		CEMIP	5.66985e-06	2.52303	0.00051848	-0.795409		SRSF5	0.0691959	30791.5	1	-0.374154
COQ7	0.000815454	362.869	0.0199732	-0.361371		AC124045.1	1.95944e-06	0.871933	6.08941e-05	-0.419509		FNDC3A	0.57687	256701	1	0.065144		RNF26	0.00240339	1069.49	0.00828766	0.284074		AC103952.1	0.933228	415277	1	-0.01483		PLXND1	1.8411e-05	8.19272	6.88619e-05	0.595024		KLC2	1.69979e-08	0.00756391	2.04053e-07	-0.680508		AC084824.5	0.724974	322606	1	-0.0506318		ARL17A	0.17642	78505.2	1	-0.190925		GRTP1	0.00798489	3553.2	0.230769	-0.513992								DTX3L	0.706337	314313	0.8691	0.0542581		ZMYND19	0.621314	276479	1	-0.0663144		TTC21B	5.65626e-06	2.51698	0.000517496	-0.607155		CEP350	0.0690384	30721.4	1	-0.380616
IQGAP2	0.000815067	362.697	0.0199664	-0.360109		PRDX6	1.95827e-06	0.871409	6.08622e-05	-0.453115		AC068338.3	0.577214	256854	1	0.0665492		LINC01351	0.00242191	1077.72	0.00834797	0.351544		BX088651.4	0.933068	415206	1	-0.0146638		MRAP2	1.85252e-05	8.24353	6.92161e-05	0.695278		KCNMA1	1.69154e-08	0.0075272	2.0316e-07	-0.857778		KCNH2	0.724424	322361	1	-0.0505073		ARHGEF10L	0.176363	78479.6	1	-0.18617		C17orf100	0.00798356	3552.6	0.230747	-0.458885								ANLN	0.706984	314601	0.869509	0.0502407		CABLES2	0.621171	276415	1	-0.0667146		MCRIP1	5.64173e-06	2.51051	0.000516444	-0.551565		KAT2B	0.068956	30684.7	1	-0.38745
PTPN14	0.000814832	362.592	0.0199622	-0.352883		CEP120	1.95632e-06	0.870543	6.08093e-05	-0.439519		CLIP3	0.577501	256982	1	0.0626067		BRINP3	0.00244828	1089.46	0.00843389	0.471688		AC069200.1	0.932685	415035	1	-0.0149517		RARRES2	1.85951e-05	8.27463	6.94325e-05	0.495192		CAPRIN1	1.69137e-08	0.00752641	2.0314e-07	-0.725578		CD22	0.723654	322019	1	-0.047716		TPRA1	0.176356	78476.7	1	-0.166791		OXCT1	0.00797009	3546.61	0.230522	-0.602053								AC063944.3	0.707105	314655	0.869586	0.051373		MFSD11	0.6211	276383	1	-0.0783458		ZNF397	5.6219e-06	2.50169	0.000515006	-0.577883		UPRT	0.0689104	30664.5	1	-0.430085
MINDY4	0.000814265	362.34	0.0199521	-0.400948		SLC25A17	1.94993e-06	0.8677	6.06358e-05	-0.39981		STXBP2	0.577735	257086	1	0.0776478		AC135507.1	0.00245767	1093.64	0.00846445	0.271705		RAB3A	0.932661	415025	1	-0.0115296		RNF26	1.86848e-05	8.31453	6.97097e-05	0.486129		RRAGD	1.69084e-08	0.00752409	2.03084e-07	-0.690451		TCF7L1	0.723041	321746	1	-0.057718		DYRK1A	0.176251	78429.9	1	-0.194633		RNF14	0.00796833	3545.83	0.230493	-0.560086								FKBPL	0.707157	314678	0.869619	0.0564581		C16orf89	0.621043	276358	1	-0.0817356		ATG4C	5.60614e-06	2.49468	0.000513863	-0.581472		PHF21A	0.068656	30551.2	1	-0.38744
S1PR3	0.000813532	362.014	0.0199391	-0.43294		SLC7A1	1.94644e-06	0.866146	6.05409e-05	-0.507296		AC012358.1	0.577805	257117	1	0.083469		FRMD6	0.00245844	1093.98	0.00846694	0.280396		AL133551.1	0.932505	414955	1	-0.0149385		RSPO2	1.87441e-05	8.34095	6.9893e-05	0.678097		ACIN1	1.678e-08	0.00746692	2.01693e-07	-0.707808		RPL39	0.722738	321611	1	-0.0574651		ATP11B	0.176227	78419	1	-0.193201		PCOLCE	0.0079463	3536.02	0.230126	-0.466475								LINC02043	0.707286	314735	0.8697	0.0478458		NUP62	0.620916	276302	1	-0.066534		TM4SF1	5.6007e-06	2.49226	0.000513469	-0.668681		FLRT2	0.0685672	30511.7	1	-0.428836
MIIP	0.000810918	360.85	0.0198927	-0.364587		FRMD4B	1.93356e-06	0.860415	6.01905e-05	-0.508093		TRMT1	0.578166	257278	1	0.0553403		SLC25A10	0.00254631	1133.08	0.00875302	0.314196		WHAMM	0.932418	414917	1	-0.011311		USP44	1.8984e-05	8.44767	7.06314e-05	0.520826		CRLS1	1.6712e-08	0.00743666	2.00957e-07	-0.803609		ACAT2	0.722436	321477	1	-0.0557691		WRN	0.176223	78417.5	1	-0.193175		GRHPR	0.0079384	3532.51	0.229994	-0.536959								GOLIM4	0.714406	317903	0.874058	0.0528038		RAMP2-AS1	0.620665	276190	1	-0.0754298		DNAL1	5.59949e-06	2.49172	0.000513381	-0.600969		CHM	0.0684174	30445.1	1	-0.367952
ZNF232	0.000809264	360.115	0.0198633	-0.370471		BBC3	1.90202e-06	0.846378	5.93307e-05	-0.48122		CDH18	0.578443	257401	1	0.0709447		VSIR	0.00258433	1150	0.00887676	0.315716		ZNF430	0.932357	414889	1	-0.011136		APCDD1	1.9146e-05	8.51979	7.11285e-05	0.530799		RAB3D	1.67106e-08	0.00743606	2.00942e-07	-0.663578		XAB2	0.722232	321386	1	-0.0438438		CHST6	0.176216	78414.3	1	-0.161414		N4BP2L2	0.00791524	3522.2	0.229607	-0.668718								ELFN1	0.715641	318453	0.874788	0.0568893		NAP1L3	0.620465	276101	1	-0.0868264		UBE2J2	5.5954e-06	2.4899	0.000513084	-0.53765		PPP3R1	0.0684156	30444.3	1	-0.403449
GPR176	0.000805522	358.449	0.0197967	-0.359714		LENG8	1.87509e-06	0.834397	5.85949e-05	-0.439548		OTUD1	0.57894	257622	1	0.0576878		PPT2	0.00265022	1179.32	0.00909112	0.247436		AC022274.1	0.932259	414846	1	-0.0150456		AC011944.1	1.91835e-05	8.53646	7.12432e-05	0.611533		ELK4	1.66887e-08	0.0074263	2.00705e-07	-0.707768		AC005899.5	0.721948	321260	1	-0.0422113		DMAP1	0.176013	78323.9	1	-0.173935		MPDU1	0.00791411	3521.7	0.229588	-0.452723								LILRB3	0.715869	318554	0.874922	0.0535065		EMP3	0.620286	276021	1	-0.0709182		TAPT1-AS1	5.59472e-06	2.48959	0.000513034	-0.641483		ATP6V0B	0.068374	30425.8	1	-0.409261
GAB1	0.000805292	358.347	0.0197926	-0.389457		WDR76	1.86801e-06	0.831246	5.8401e-05	-0.438743		AC055764.1	0.579699	257960	1	0.087901		FGF18	0.00266186	1184.5	0.009129	0.287477		AP000439.3	0.932259	414846	1	-0.0150456		LURAP1L-AS1	1.93064e-05	8.59116	7.1619e-05	0.594078		LRRC63	1.66719e-08	0.00741881	2.00523e-07	-0.769153		CSNK1E	0.721687	321144	1	-0.05256		ELOA	0.176005	78320.4	1	-0.170486		RCL1	0.0079123	3520.89	0.229558	-0.629344								CNTN4	0.718222	319602	0.876287	0.0575754		TIGD2	0.620162	275966	1	-0.076957		KPNA6	5.56635e-06	2.47697	0.000510974	-0.605972		GANAB	0.0683453	30413	1	-0.404809
LRRFIP1	0.000795569	354.02	0.0196191	-0.369083		GNAI2	1.86621e-06	0.830445	5.83517e-05	-0.422878		SAMSN1	0.579868	258035	1	0.0648719		NPIPB9	0.00266212	1184.62	0.00912986	0.389103		ABRA	0.932251	414842	1	-0.0150475		TSPAN12	1.96059e-05	8.72443	7.2531e-05	0.585834		AKT1S1	1.66188e-08	0.00739522	1.9995e-07	-0.688517		ZNF772	0.721403	321017	1	-0.0433954		KMT2E	0.175919	78282.3	1	-0.192972		FAM217B	0.00791108	3520.35	0.229538	-0.5285								MINDY1	0.719721	320269	0.877142	0.0454523		RRP1	0.620073	275926	1	-0.0669649		CYP1B1	5.5587e-06	2.47357	0.000510419	-0.776382		DOCK11	0.0683142	30399.1	1	-0.365628
HYPK	0.000793728	353.201	0.0195862	-0.404371		AGAP3	1.85841e-06	0.826973	5.8138e-05	-0.412161		COPZ2	0.580482	258309	1	0.0808533		SUMO4	0.00273217	1215.79	0.00935773	0.275855		AC022007.1	0.932245	414840	1	-0.0150487		AC122129.1	1.98094e-05	8.81497	7.31478e-05	0.584633		AKAP10	1.65605e-08	0.00736925	1.99319e-07	-0.754797		VHL	0.720352	320549	1	-0.0458942		SART1	0.175644	78159.7	1	-0.168574		AC026471.4	0.00789086	3511.35	0.2292	-0.569251								AC011287.1	0.719778	320294	0.877174	0.0805729		ERBB3	0.619961	275877	1	-0.079018		ZRANB2	5.53371e-06	2.46245	0.000508603	-0.607757		PPFIA1	0.0682249	30359.4	1	-0.386246
FCGRT	0.000791028	351.999	0.0195378	-0.371732		FAM189A1	1.84103e-06	0.819239	5.76612e-05	-0.52353		CLDND2	0.580868	258481	1	0.0629573		NDUFA4L2	0.00276672	1231.16	0.00947011	0.25482		EGFR	0.932126	414787	1	-0.0135403		ITM2A	1.99806e-05	8.89118	7.36653e-05	0.533032		AP001347.1	1.65436e-08	0.00736172	1.99136e-07	-0.814293		PLA2G4C	0.720297	320525	1	-0.0545605		TRAF6	0.175623	78150.4	1	-0.170722		SAT2	0.00788917	3510.6	0.229171	-0.593195								TUFT1	0.721199	320926	0.877973	0.0424836		ARHGAP26	0.619734	275775	1	-0.0866631		RPS11	5.53195e-06	2.46166	0.000508475	-0.557827		REV1	0.068128	30316.3	1	-0.369169
AKR1C1	0.000787527	350.442	0.0194751	-0.377832		ASAP3	1.82787e-06	0.813383	5.72997e-05	-0.48025		AC104463.2	0.581242	258647	1	0.0805087		IGFBP2	0.0028031	1247.35	0.00958844	0.311799		TRAPPC12-AS1	0.931736	414613	1	-0.0149044		TXLNB	2.05781e-05	9.15707	7.54589e-05	0.517245		RRNAD1	1.65435e-08	0.00736171	1.99135e-07	-0.674102		SNRNP48	0.720182	320474	1	-0.04974		TRIM56	0.175505	78097.9	1	-0.191858		PPFIA3	0.00787741	3505.37	0.228975	-0.469028								AURKC	0.724771	322516	0.879933	0.0477285		CAMK1D	0.619593	275713	1	-0.0895134		KIN	5.50845e-06	2.45121	0.000506765	-0.557565		ZNF862	0.0680274	30271.5	1	-0.392811
CYLD	0.000786959	350.189	0.0194649	-0.386288		MAFG	1.82418e-06	0.811742	5.71983e-05	-0.46699		AL928654.2	0.581281	258664	1	0.0741494		AL450326.1	0.00281688	1253.48	0.00963326	0.294557		KDM6A	0.931563	414536	1	-0.0132248		TMEM98	2.07966e-05	9.25426	7.611e-05	0.534379		DHX34	1.65378e-08	0.00735914	1.99073e-07	-0.766592		ANKRD20A2	0.71843	319694	1	-0.0490552		TPPP3	0.175235	77977.9	1	-0.172908		ADGRL2	0.0078691	3501.67	0.228836	-0.6444								TBC1D3H	0.726834	323434	0.881033	0.0590176		TNFAIP6	0.619177	275528	1	-0.0848052		ANAPC7	5.50453e-06	2.44946	0.00050648	-0.553149		EIF4B	0.0679363	30231	1	-0.382464
USP31	0.000786398	349.939	0.0194549	-0.406837		SESN2	1.81107e-06	0.805908	5.68377e-05	-0.496015		PYROXD2	0.581868	258925	1	0.0618636		AC124045.1	0.00282032	1255.01	0.00964444	0.23037		IFITM10	0.931536	414524	1	-0.0148065		EIF4EBP1	2.08606e-05	9.28274	7.63004e-05	0.44716		ATR	1.65237e-08	0.00735286	1.9892e-07	-0.766626		SEC14L4	0.718293	319633	1	-0.0494832		AHCTF1	0.174941	77847.1	1	-0.191638		CCT6A	0.00786593	3500.26	0.228783	-0.593128								AP000253.1	0.728057	323978	0.881674	0.0493865		CLCN5	0.618039	275021	1	-0.0786242		MAP3K3	5.50303e-06	2.44879	0.000506371	-0.571625		PGAP1	0.0678718	30202.3	1	-0.407786
KCTD12	0.000786354	349.92	0.0194541	-0.386803		SHQ1	1.80854e-06	0.804784	5.67681e-05	-0.431946		CA14	0.584578	260131	1	0.0810426		KCP	0.00282658	1257.8	0.00966481	0.346962		ERFE	0.931314	414426	1	-0.0152562		BDH2	2.09984e-05	9.34407	7.67096e-05	0.459957		RANBP9	1.64575e-08	0.00732344	1.98206e-07	-0.792618		ERF	0.718167	319577	1	-0.0441875		FAM171A2	0.174591	77691.1	1	-0.168224		USP21	0.00784709	3491.87	0.228467	-0.498499								AKR7A3	0.731355	325446	0.883361	0.0465686		NUP210L	0.617658	274852	1	-0.0821466		POLD3	5.47787e-06	2.4376	0.000504538	-0.563249		TNPO3	0.0678041	30172.2	1	-0.363982
PHB	0.000785847	349.694	0.019445	-0.400179		DYRK1B	1.80726e-06	0.804215	5.67329e-05	-0.384572		BTN3A2	0.585116	260371	1	0.0656379		C19orf54	0.00288644	1284.44	0.00985948	0.262983		TBC1D3I	0.931253	414398	1	-0.0152697		TRPM4	2.11271e-05	9.40134	7.70909e-05	0.458215		PPP2R5B	1.64041e-08	0.00729967	1.97629e-07	-0.706805		ARL5B	0.717878	319449	1	-0.0490075		IPO8	0.174324	77572.5	1	-0.183527		GLS	0.00783382	3485.97	0.228244	-0.628951								CRX	0.732491	325951	0.883928	0.0523594		AC007619.1	0.617613	274832	1	-0.0706331		ZNF611	5.46472e-06	2.43175	0.00050358	-0.590342		CDK6	0.0677127	30131.5	1	-0.406924
RPS10	0.000783402	348.606	0.0194011	-0.400049		INCENP	1.80186e-06	0.801811	5.65841e-05	-0.420145		SDR42E2	0.586011	260769	1	0.0697255		LINC02043	0.00288747	1284.89	0.00986282	0.252674		SEMA6A	0.931096	414328	1	-0.0129022		SERPINH1	2.21382e-05	9.85127	8.00599e-05	0.820564		PDIA3	1.63701e-08	0.00728455	1.97262e-07	-0.795953		SLC6A11	0.717816	319421	1	-0.052654		UBXN2B	0.174322	77571.5	1	-0.184539		EGF	0.00783301	3485.61	0.228231	-0.510722								AL512306.2	0.735098	327111	0.8852	0.0524665		TMEM145	0.617574	274814	1	-0.0740446		SYBU	5.45858e-06	2.42901	0.000503133	-0.60153		FRG1	0.0677053	30128.2	1	-0.414778
REXO1	0.000783358	348.586	0.0194003	-0.347108		RARRES2	1.80121e-06	0.801522	5.65662e-05	-0.451309		GALNTL5	0.586253	260877	1	0.079047		CDKN1A	0.00290767	1293.89	0.00992855	0.31195		FAM90A1	0.930433	414034	1	-0.0147948		TP53INP1	2.22526e-05	9.90218	8.0393e-05	0.456477		SCAMP1	1.6314e-08	0.00725958	1.96656e-07	-0.722681		SUPT20H	0.717666	319354	1	-0.0548407		PHB2	0.174293	77558.5	1	-0.178934		MYNN	0.00782702	3482.94	0.22813	-0.531917								ZNF521	0.735454	327270	0.88537	0.0580411		TSC22D3	0.617505	274784	1	-0.0759697		EFR3A	5.43695e-06	2.41939	0.000501555	-0.600464		CACUL1	0.06757	30068	1	-0.381881
SNAP23	0.000782822	348.348	0.0193907	-0.389379		KIAA1755	1.80006e-06	0.801009	5.65344e-05	-0.45646		AC109322.1	0.587032	261223	1	0.078883		PLXNB1	0.00291915	1298.99	0.00996588	0.294038		UBXN10-AS1	0.930364	414003	1	-0.0154133		FEN1	2.25187e-05	10.0206	8.11655e-05	0.467126		SBF2	1.62993e-08	0.00725303	1.96497e-07	-0.722684		KIF14	0.717406	319239	1	-0.0471407		PHF2	0.174152	77495.9	1	-0.178911		GPR137B	0.00782506	3482.07	0.228097	-0.549298								RFX5	0.736483	327728	0.88586	0.0393474		AL354977.2	0.61742	274746	1	-0.0856448		MAP2K3	5.42372e-06	2.4135	0.00050059	-0.562383		DPP7	0.0673905	29988.1	1	-0.404874
EIF5	0.000781647	347.825	0.0193696	-0.391567		FXYD3	1.77492e-06	0.789824	5.58409e-05	-0.512097		UBE2T	0.587975	261643	1	0.0671905		AC016831.5	0.0029488	1312.19	0.0100623	0.30053		ZNF605	0.930332	413988	1	-0.0122435		ZNF653	2.26207e-05	10.066	8.1461e-05	0.490424		CPSF1	1.62635e-08	0.00723708	1.9611e-07	-0.663006		FOLR2	0.717213	319153	1	-0.058782		AHCYL1	0.174005	77430.6	1	-0.188749		ING5	0.00777575	3460.13	0.227269	-0.588052								PLCE1	0.736634	327795	0.885931	0.050984		ZNF780A	0.617152	274626	1	-0.0690133		TBRG1	5.41018e-06	2.40748	0.000499602	-0.579199		SIGIRR	0.0673563	29972.9	1	-0.40439
SLC16A9	0.00077893	346.616	0.0193207	-0.389553		CDCA7	1.75738e-06	0.782014	5.53557e-05	-0.5578		ARC	0.587979	261645	1	0.0845161		ZNF799	0.0029849	1328.25	0.0101797	0.263329		TRDN	0.930321	413983	1	-0.0132226		NR2F2-AS1	2.27477e-05	10.1225	8.1828e-05	0.499289		RFC1	1.62259e-08	0.00722036	1.95705e-07	-0.73886		BBX	0.717046	319078	1	-0.0557288		IGFBP3	0.173885	77377.3	1	-0.162314		SGK3	0.00777443	3459.54	0.227247	-0.537093								SLA	0.740029	329306	0.887497	0.0497952		ADAMTS9	0.617101	274604	1	-0.0839691		POLA2	5.40772e-06	2.40638	0.000499422	-0.568912		ENO2	0.0671557	29883.6	1	-0.396498
CD4	0.000778908	346.606	0.0193203	-0.393621		ACVR1	1.73943e-06	0.774029	5.48587e-05	-0.492208		FCGR1B	0.588995	262097	1	0.0790436		HDAC9	0.00305193	1358.08	0.0103977	0.341564		LINC00865	0.930246	413950	1	-0.0152822		RAB6C	2.39168e-05	10.6427	8.51767e-05	0.475789		BARD1	1.61801e-08	0.00719999	1.95211e-07	-0.730365		CACNG2	0.71703	319071	1	-0.0528968		DDIT4	0.173736	77310.8	1	-0.171197		PTH2R	0.00777131	3458.16	0.227194	-0.439179								NEK8	0.741041	329756	0.88795	0.0426118		ABCA6	0.617091	274600	1	-0.0855894		SMARCD3	5.38922e-06	2.39815	0.00049807	-0.576947		ZDHHC20	0.0669981	29813.5	1	-0.389105
TCF7L2	0.00077642	345.499	0.0192756	-0.400233		MAIP1	1.73847e-06	0.773604	5.48322e-05	-0.451971		TLR2	0.589467	262307	1	0.0759849		NFIB	0.00309266	1376.2	0.0105302	0.314398		HAPLN2	0.929932	413810	1	-0.0127447		ARHGAP18	2.42697e-05	10.7998	8.61772e-05	0.628915		AGGF1	1.61609e-08	0.00719143	1.95004e-07	-0.714118		AL365205.3	0.716639	318897	1	-0.0569706		TMEM74	0.173583	77242.7	1	-0.168347		TAF4B	0.00775858	3452.49	0.22698	-0.56976								ZNF703	0.741216	329834	0.888028	0.045778		EXOC7	0.61707	274590	1	-0.0806914		PDP1	5.37788e-06	2.3931	0.000497242	-0.564232		PHF10	0.0668708	29756.8	1	-0.392257
THUMPD3-AS1	0.000775825	345.234	0.0192648	-0.406423		FZD5	1.72526e-06	0.767722	5.44655e-05	-0.448165		FBLN1	0.589483	262314	1	0.0599256		TRIM56	0.00310458	1381.51	0.010569	0.296692		RBM5	0.92953	413632	1	-0.0123632		GSTM5	2.42861e-05	10.8071	8.62236e-05	0.469421		XPO7	1.61608e-08	0.00719139	1.95003e-07	-0.704268		PTER	0.71657	318866	1	-0.0555367		LY86	0.173577	77239.9	1	-0.200236		ABCA3	0.00774996	3448.66	0.226835	-0.513861								LAYN	0.742048	330204	0.888395	0.0399493		PSMD8	0.617001	274559	1	-0.0840866		STAMBP	5.37681e-06	2.39263	0.000497164	-0.572036		TPT1	0.0666877	29675.3	1	-0.35292
LINC01902	0.000772695	343.842	0.0192084	-0.388676		DUSP7	1.71557e-06	0.763412	5.41966e-05	-0.555639		SUSD3	0.590314	262684	1	0.0805379		LLGL2	0.00312278	1389.6	0.0106282	0.271333		S100PBP	0.929503	413620	1	-0.0118909		SRGN	2.44347e-05	10.8732	8.66435e-05	0.499991		XPOT	1.61214e-08	0.00717386	1.94578e-07	-0.818201		RHOU	0.715575	318424	1	-0.0451031		FANCL	0.17351	77210.2	1	-0.187215		DCP2	0.0077459	3446.85	0.226766	-0.570899								CDH22	0.742418	330368	0.888557	0.0553267		KLHL9	0.616872	274502	1	-0.0803579		ASXL2	5.3602e-06	2.38524	0.000495949	-0.599293		SPCS3	0.0665704	29623.2	1	-0.382628
CELSR1	0.000771152	343.155	0.0191806	-0.390277		BOLA3-AS1	1.67632e-06	0.745947	5.31041e-05	-0.450264		LTBP2	0.590628	262824	1	0.0749475		PCDH11X	0.00312861	1392.2	0.0106472	0.448677		DPF2	0.929191	413481	1	-0.0118988		LMOD3	2.46239e-05	10.9574	8.71768e-05	0.480432		SNX1	1.61184e-08	0.00717251	1.94545e-07	-0.74225		PKDCC	0.714923	318134	1	-0.0534469		MCM5	0.173502	77206.5	1	-0.201441		CFD	0.00774075	3444.56	0.226679	-0.465692								PRR29-AS1	0.7432	330717	0.888897	0.0495122		RHBDF2	0.616549	274358	1	-0.0747604		SKI	5.34725e-06	2.37947	0.000495002	-0.599999		PRKCE	0.0664303	29560.8	1	-0.422623
COQ10A	0.000771099	343.131	0.0191797	-0.362151		CDC14A	1.67506e-06	0.745385	5.30689e-05	-0.455479		AC124045.1	0.59065	262833	1	0.0637877		AL139220.2	0.0031442	1399.14	0.0106979	0.271066		MEFV	0.928858	413333	1	-0.0155334		VAMP5	2.51208e-05	11.1785	8.85716e-05	0.490142		MYO9B	1.60513e-08	0.00714266	1.93822e-07	-0.731502		TGFBR2	0.714531	317959	1	-0.0493936		C3orf14	0.173309	77121	1	-0.18873		KIAA1324L	0.00773405	3441.57	0.226566	-0.584488								PARVA	0.743395	330804	0.888981	0.0477672		XPO7	0.616256	274228	1	-0.0821806		KIAA0319L	5.34167e-06	2.37699	0.000494593	-0.591019		DOCK3	0.0662823	29495	1	-0.393442
AGO2	0.000769361	342.358	0.0191483	-0.382778		ADARB1	1.66664e-06	0.741636	5.28338e-05	-0.417308		TMEM221	0.590867	262930	1	0.0822495		NPIPA7	0.00318414	1416.91	0.0108279	0.350321		PRR19	0.928443	413148	1	-0.0156239		GRIA4	2.52085e-05	11.2175	8.88168e-05	0.773917		AKIRIN1	1.60152e-08	0.00712659	1.93433e-07	-0.702233		EMP1	0.713986	317717	1	-0.0501236		ARID4B	0.173284	77109.6	1	-0.191593		LAYN	0.00773115	3440.28	0.226518	-0.504485								DENND3	0.743558	330876	0.889051	0.0495506		AKT1	0.616005	274116	1	-0.0707925		ZNF558	5.34104e-06	2.37671	0.000494547	-0.588487		RAB28	0.0660773	29403.7	1	-0.384181
ISYNA1	0.000762298	339.215	0.0190206	-0.379428		APBA3	1.63033e-06	0.72548	5.18185e-05	-0.389768		LRRC69	0.591499	263211	1	0.0637498		MYCN	0.00320584	1426.57	0.0108985	0.287211		AC106052.1	0.928366	413113	1	-0.015747		ARHGEF40	2.6043e-05	11.5889	9.11378e-05	0.517581		MAP2K2	1.598e-08	0.00711093	1.93054e-07	-0.675818		AC069209.1	0.712825	317200	1	-0.0609881		PCDHGA5	0.173054	77007.2	1	-0.170434		RMND1	0.0077216	3436.04	0.226357	-0.555794								METTL21C	0.74409	331113	0.889279	0.0528975		C14orf93	0.615907	274072	1	-0.0710994		CXXC5	5.33532e-06	2.37417	0.000494129	-0.578742		RB1	0.0660307	29383	1	-0.392072
ZNF808	0.000760388	338.365	0.018986	-0.394175		ZNF471	1.6217e-06	0.721642	5.15768e-05	-0.447202		ZNF628	0.593282	264004	1	0.0701026		CHRNA4	0.00330636	1471.3	0.0112257	0.289824		INTS8	0.927934	412921	1	-0.0128538		AC068790.9	2.63793e-05	11.7385	9.20669e-05	0.472063		PHC2	1.59526e-08	0.00709876	1.92759e-07	-0.828585		AC005776.2	0.712493	317052	1	-0.056369		ANKRD65	0.173036	76999.5	1	-0.168555		NOL3	0.00771985	3435.25	0.226327	-0.500653								MEF2C-AS1	0.745323	331661	0.889799	0.0506089		SRF	0.615891	274065	1	-0.0703452		UBE2I	5.31875e-06	2.36679	0.000492915	-0.539978		LIFR	0.065982	29361.3	1	-0.409412
CTDSP2	0.000760179	338.272	0.0189822	-0.364135		MINK1	1.60179e-06	0.712782	5.10179e-05	-0.450169		TRAF4	0.59347	264088	1	0.0635453		TRDN	0.00331849	1476.7	0.0112652	0.274308		PHYHD1	0.927481	412720	1	-0.013132		SPAG4	2.64232e-05	11.7581	9.21881e-05	0.482489		SLC38A10	1.59522e-08	0.00709858	1.92755e-07	-0.706413		RDH5	0.712362	316994	1	-0.0530562		HPS5	0.17292	76947.6	1	-0.181232		KCNH2	0.00770818	3430.06	0.22613	-0.492236								AL135999.2	0.746173	332040	0.890153	0.0448296		SOX8	0.615708	273984	1	-0.0806066		DBT	5.29857e-06	2.35781	0.000491437	-0.595476		ENOX1	0.0659644	29353.5	1	-0.418272
RENBP	0.000757435	337.051	0.0189325	-0.379489		SLC2A3	1.59578e-06	0.710107	5.0849e-05	-0.607056		IRF2BP2	0.594075	264357	1	0.0596965		C1QC	0.0033273	1480.61	0.0112938	0.330259		FKBPL	0.926968	412492	1	-0.0153988		TP53I13	2.68034e-05	11.9273	9.32337e-05	0.502243		TRIM28	1.58647e-08	0.00705963	1.91812e-07	-0.682762		AC010931.2	0.712126	316889	1	-0.0612315		DCAF6	0.172103	76584.1	1	-0.195696		AC068338.3	0.00767273	3414.29	0.225531	-0.456841								CU633904.1	0.749516	333527	0.891501	0.0540444		TRIM56	0.615424	273858	1	-0.0867173		SLC25A28	5.27482e-06	2.34724	0.000489696	-0.569562		FBXL17	0.0659625	29352.7	1	-0.422218
CCNB1IP1	0.000756247	336.522	0.018911	-0.398825		CCDC14	1.5923e-06	0.70856	5.07513e-05	-0.525102		NPAS1	0.594643	264610	1	0.0622433		AC005261.3	0.00333344	1483.35	0.0113138	0.281139		AC008105.1	0.926821	412426	1	-0.0159779		AL592211.1	2.69223e-05	11.9801	9.35597e-05	0.485427		HPS1	1.58472e-08	0.00705187	1.91624e-07	-0.718427		AC010834.3	0.711863	316772	1	-0.054556		TMEFF2	0.1721	76582.6	1	-0.198591		POMZP3	0.00766322	3410.05	0.22537	-0.495302								AL109917.1	0.750863	334126	0.892024	0.0494211		AC093249.6	0.614942	273643	1	-0.0834105		WDR35	5.26372e-06	2.3423	0.000488881	-0.607174		TAGLN2	0.0659434	29344.1	1	-0.417614
DISP1	0.000755613	336.24	0.0188995	-0.369496		TAB2	1.59178e-06	0.708328	5.07366e-05	-0.493256		HLA-C	0.594686	264629	1	0.0746587		AC022165.1	0.00339166	1509.25	0.0115034	0.370857		BARD1	0.926702	412373	1	-0.0138119		COL4A2	2.69556e-05	11.995	9.36512e-05	0.471215		SLC37A3	1.584e-08	0.00704865	1.91546e-07	-0.714728		DHRS7B	0.711819	316752	1	-0.0546278		PPM1K	0.172085	76576.1	1	-0.189391		TOP1MT	0.00765795	3407.71	0.225281	-0.503063								CD300A	0.753008	335081	0.892833	0.0485308		DNAJB5	0.614275	273346	1	-0.0730828		CST3	5.25779e-06	2.33966	0.000488446	-0.628252		TRIM37	0.0658616	29307.8	1	-0.384988
MAP4K3	0.000755519	336.198	0.0188978	-0.384597		CHML	1.56931e-06	0.698329	5.0104e-05	-0.514426		GPS1	0.595411	264952	1	0.0601331		SH3BP2	0.00343312	1527.7	0.0116384	0.311031		TPBGL	0.926678	412363	1	-0.016119		PABPC1L2B	2.73974e-05	12.1916	9.48589e-05	0.451246		PRKAR1A	1.5816e-08	0.00703794	1.91287e-07	-0.708993		PRPF3	0.711733	316714	1	-0.0555043		GIGYF1	0.172046	76558.9	1	-0.187756		GID4	0.00765541	3406.58	0.225238	-0.47275								AL583839.1	0.75358	335335	0.893043	0.0392863		ZNF674-AS1	0.613966	273209	1	-0.0791448		MICAL3	5.25483e-06	2.33835	0.000488229	-0.601669		SOBP	0.0658344	29295.6	1	-0.421491
HCN3	0.000755399	336.145	0.0188956	-0.384426		NUDC	1.56476e-06	0.696303	4.99756e-05	-0.440602		TBC1D8B	0.59573	265094	1	0.0597712		TRIM22	0.00343407	1528.13	0.0116415	0.315168		SLC36A4	0.926674	412361	1	-0.0124315		LRRC63	2.81393e-05	12.5217	9.68757e-05	0.540775		PTPA	1.56627e-08	0.00696972	1.89638e-07	-0.68752		PON3	0.711681	316691	1	-0.0572561		GIPC2	0.171952	76516.9	1	-0.1827		NUDT16	0.00764267	3400.91	0.225022	-0.474263								ESYT1	0.758864	337687	0.894889	0.0389808		AC021752.1	0.613664	273074	1	-0.0803349		ARNTL	5.25227e-06	2.33721	0.000488041	-0.666565		S100A6	0.0657218	29245.6	1	-0.367514
CPVL	0.000747703	332.72	0.0187557	-0.344499		FLRT2	1.56414e-06	0.696026	4.99581e-05	-0.535039		AC002456.1	0.596032	265228	1	0.0642047		GLIPR2	0.00344186	1531.59	0.0116669	0.269719		TLR7	0.926629	412341	1	-0.0156861		PLCXD3	2.83114e-05	12.5983	9.73417e-05	0.641542		ACOT9	1.566e-08	0.00696856	1.8961e-07	-0.74955		DEF6	0.710155	316012	1	-0.0446178		PRIM1	0.171625	76371.6	1	-0.181026		MAP3K10	0.00760593	3384.56	0.224399	-0.529108								ZBTB7B	0.761942	339057	0.895879	0.0374714		UBL4A	0.613618	273054	1	-0.0698705		SOS1	5.24264e-06	2.33292	0.000487334	-0.593637		PARP11	0.0655978	29190.4	1	-0.405811
PODXL2	0.000747121	332.461	0.0187451	-0.377985		MIR4300HG	1.53467e-06	0.682911	4.91257e-05	-0.691291		ZMIZ1	0.596112	265264	1	0.057418		EIF3C	0.0034599	1539.62	0.0117257	0.320521		AL031710.1	0.926375	412227	1	-0.015862		ADGRA2	2.88572e-05	12.8411	9.88151e-05	0.487878		ZNF549	1.55768e-08	0.0069315	1.88714e-07	-0.703378		ASAP3	0.709676	315799	1	-0.0496736		LIMCH1	0.171107	76141.1	1	-0.191725		PGBD1	0.00760194	3382.79	0.224332	-0.532482								KCNMB3	0.762504	339307	0.896053	0.037775		ZSWIM8	0.613261	272895	1	-0.0741542		LEPR	5.2347e-06	2.32939	0.000486751	-0.707		TATDN1	0.0648518	28858.4	1	-0.416723
WRAP53	0.000744998	331.516	0.0187065	-0.354199		USP21	1.50216e-06	0.668447	4.82049e-05	-0.428113		APBA3	0.596808	265573	1	0.0543713		SPRY4	0.00348886	1552.51	0.01182	0.413027		WAC	0.926105	412107	1	-0.0140901		NPIPA8	2.90562e-05	12.9297	9.93509e-05	0.726122		ALOX5AP	1.55531e-08	0.00692099	1.88461e-07	-0.789566		LEPR	0.709605	315767	1	-0.0577085		NPEPL1	0.170875	76037.4	1	-0.186941		CRIPT	0.00760171	3382.68	0.224328	-0.527479								ARHGEF39	0.763154	339596	0.896252	0.0417701		PXK	0.613202	272869	1	-0.0825084		ZBTB38	5.23299e-06	2.32863	0.000486625	-0.667523		JMJD6	0.064666	28775.7	1	-0.426177
LARP7	0.000744312	331.212	0.018694	-0.386488		TCP10L	1.47504e-06	0.65638	4.74343e-05	-0.472394		AC126773.4	0.597351	265815	1	0.0668592		AMOTL2	0.00352827	1570.04	0.0119484	0.305064		AC026979.3	0.925761	411954	1	-0.0141463		AC093627.4	2.90999e-05	12.9492	9.94685e-05	0.489742		THAP3	1.55447e-08	0.00691724	1.8837e-07	-0.6652		KCNIP3	0.709497	315719	1	-0.0480459		VWA3B	0.170716	75967	1	-0.181766		WNT5A	0.00758697	3376.13	0.224078	-0.462449								ZMAT4	0.764568	340225	0.896673	0.050988		TGM2	0.612764	272674	1	-0.0885801		TMEM47	5.23209e-06	2.32823	0.000486559	-0.569897		FEM1B	0.0644638	28685.7	1	-0.407232
RND1	0.000743189	330.712	0.0186735	-0.405073		MPDZ	1.45433e-06	0.647161	4.68441e-05	-0.458792		ELMO3	0.597584	265919	1	0.0737286		AC093206.1	0.00352952	1570.6	0.0119525	0.281294		AL157700.1	0.925284	411742	1	-0.016154		GNAI1	2.93114e-05	13.0433	0.000100037	0.692724		NCAPD3	1.55064e-08	0.00690018	1.87958e-07	-0.72821		TULP3	0.709417	315684	1	-0.0514958		BNIPL	0.170709	75963.6	1	-0.175481		ZADH2	0.00754218	3356.2	0.223316	-0.515916								CCDC121	0.764749	340305	0.896726	0.0390326		AZGP1	0.612109	272382	1	-0.0875203		PARP8	5.20708e-06	2.3171	0.000484721	-0.651906		ZBTB43	0.0644447	28677.2	1	-0.400748
TTC26	0.000742269	330.302	0.0186567	-0.362232		MYOM1	1.45138e-06	0.645851	4.67601e-05	-0.49572		ZNF443	0.599046	266570	1	0.0609068		AC007325.4	0.00362927	1614.99	0.0122777	0.315655		TBC1D12	0.924796	411525	1	-0.014321		AC009120.4	3.01584e-05	13.4202	0.000102306	0.543484		MFAP3L	1.54355e-08	0.00686866	1.87197e-07	-0.683492		AP1G2	0.709345	315651	1	-0.0533503		CDHR3	0.170487	75864.9	1	-0.210129		AL110292.1	0.00753221	3351.76	0.223146	-0.529189								EDN3	0.768904	342155	0.897881	0.0459603		ZNF436	0.61155	272134	1	-0.0751882		CTDSP2	5.19826e-06	2.31317	0.000484072	-0.556884		PGRMC2	0.0644348	28672.8	1	-0.412076
VASH2	0.000741444	329.935	0.0186417	-0.405548		THOC6	1.44968e-06	0.645091	4.67114e-05	-0.591217		AC103952.1	0.599493	266768	1	0.0843508		AC136475.1	0.00365479	1626.34	0.0123609	0.283698		LINC01574	0.924746	411503	1	-0.016488		AP003352.1	3.03036e-05	13.4848	0.000102693	0.647735		ARRB2	1.54282e-08	0.00686538	1.87118e-07	-0.719157		ZDHHC20	0.70909	315538	1	-0.0554298		KCNAB3	0.170338	75798.8	1	-0.174025		AP4B1-AS1	0.00752834	3350.04	0.22308	-0.437981								LMO4	0.770768	342984	0.898359	0.0565498		HMGN5	0.611513	272117	1	-0.0824337		PLEKHA4	5.16752e-06	2.29949	0.00048181	-0.582335		PKNOX1	0.0642504	28590.8	1	-0.392578
AXL	0.000738899	328.802	0.0185952	-0.373849		TAF1B	1.44234e-06	0.641825	4.65019e-05	-0.451874		AL137802.1	0.600235	267098	1	0.0875309		TMEM229A	0.00370512	1648.74	0.0125251	0.287466		BTAF1	0.924463	411377	1	-0.0136494		TAP1	3.03381e-05	13.5001	0.000102785	0.484627		ELMSAN1	1.53717e-08	0.00684027	1.86512e-07	-0.690491		IRAK3	0.709007	315501	1	-0.0509771		FMR1	0.170248	75758.9	1	-0.188998		RRP1	0.00752517	3348.62	0.223026	-0.466156								EFS	0.771274	343209	0.898485	0.0410574		FAM43B	0.611077	271923	1	-0.0762648		CNBP	5.14378e-06	2.28893	0.000480061	-0.60164		ELOVL5	0.0642316	28582.4	1	-0.415808
SCYL1	0.00073727	328.078	0.0185655	-0.368979		PCDHB16	1.4339e-06	0.63807	4.62609e-05	-0.464703		GPSM3	0.60098	267430	1	0.074075		AC068790.9	0.00375011	1668.76	0.0126719	0.258868		NDUFS2	0.923853	411105	1	-0.0129527		FDX2	3.05331e-05	13.5869	0.000103305	0.526492		MFAP3	1.53659e-08	0.00683766	1.86449e-07	-0.729532		TFE3	0.708027	315065	1	-0.0471662		YY1AP1	0.17011	75697.1	1	-0.188416		CARMIL3	0.00751846	3345.64	0.222912	-0.452374								SASH1	0.772613	343805	0.898809	0.0510478		Z95114.4	0.610846	271820	1	-0.0862625		NUDT4	5.14015e-06	2.28731	0.000479794	-0.613061		INSR	0.0642171	28576	1	-0.417965
MARS	0.000736698	327.823	0.0185551	-0.38077		WDR19	1.42877e-06	0.635789	4.61143e-05	-0.422869		DLX1	0.601088	267478	1	0.0777714		CCK	0.00375379	1670.4	0.0126839	0.447069		NTRK3	0.92362	411002	1	-0.0197396		FBLIM1	3.06608e-05	13.6437	0.000103646	0.500768		ZNF438	1.53496e-08	0.00683042	1.86274e-07	-0.729456		PDS5A	0.707908	315012	1	-0.0576744		PI16	0.170077	75682.7	1	-0.192593		SLC25A27	0.0075143	3343.79	0.222841	-0.620705								MX1	0.773264	344095	0.898963	0.0403835		ABCA10	0.610796	271798	1	-0.092035		CHD1L	5.1163e-06	2.2767	0.000478035	-0.608875		PRDM1	0.0642057	28570.9	1	-0.398626
APBA2	0.000736193	327.598	0.0185458	-0.374943		IL6ST	1.42712e-06	0.635054	4.60671e-05	-0.484449		RAB11FIP1	0.602078	267919	1	0.0745725		HEPH	0.003826	1702.53	0.0129197	0.319253		EED	0.923255	410839	1	-0.0133446		NKD1	3.09821e-05	13.7867	0.000104501	0.487978		PPM1B	1.52576e-08	0.00678946	1.85287e-07	-0.718991		GRIN2C	0.707567	314860	1	-0.0458816		CLASP1	0.170005	75650.5	1	-0.192929		NOL12	0.00749158	3333.68	0.222454	-0.449369								PLCH1	0.775325	345012	0.899427	0.0480375		RGPD8	0.610346	271598	1	-0.0762141		VPS26A	5.11522e-06	2.27622	0.000477955	-0.594365		CNTN1	0.0641912	28564.5	1	-0.419398
ZNF724	0.000736132	327.571	0.0185447	-0.426261		TPGS1	1.42357e-06	0.633476	4.59656e-05	-0.398191		HPSE	0.602193	267970	1	0.0767231		SYK	0.00393817	1752.45	0.013286	0.302057		VMO1	0.923061	410753	1	-0.0164721		PRRG4	3.13774e-05	13.9626	0.000105552	0.533569		RFX3	1.5224e-08	0.00677451	1.84926e-07	-0.731666		FXYD1	0.707315	314748	1	-0.0524276		SP9	0.169706	75517.3	1	-0.183488		PCNT	0.00748737	3331.8	0.222382	-0.58792								LGALS3BP	0.776268	345432	0.89963	0.0379558		SAMD14	0.610317	271585	1	-0.0693105		ICK	5.10504e-06	2.27169	0.000477204	-0.558375		NRF1	0.0640524	28502.7	1	-0.391031
METRNL	0.000731533	325.525	0.0184606	-0.393907		AC027288.3	1.41415e-06	0.629285	4.56961e-05	-0.50856		TTLL12	0.603063	268357	1	0.0545802		TMCC3	0.0039398	1753.17	0.0132914	0.289886		DHX32	0.922455	410483	1	-0.0143882		CDK11A	3.28405e-05	14.6137	0.000109429	0.605853		SLC41A2	1.52229e-08	0.00677403	1.84915e-07	-0.752317		CH25H	0.706612	314435	1	-0.0549992		INCENP	0.169627	75482.4	1	-0.172437		AC005332.7	0.00747661	3327.02	0.222198	-0.577593								AL031733.2	0.776304	345448	0.899637	0.0485519		ABHD15	0.610284	271570	1	-0.0895127		RNF187	5.0972e-06	2.2682	0.000476626	-0.56053		XIAP	0.0640406	28497.4	1	-0.381556
LCN12	0.00072932	324.54	0.0184201	-0.40543		OXCT1	1.40062e-06	0.623264	4.53083e-05	-0.453698		GPAT2	0.603124	268384	1	0.0753569		IRF2BP1	0.0039623	1763.18	0.0133649	0.306876		AL358216.1	0.922445	410479	1	-0.0161458		INHBA	3.30958e-05	14.7273	0.000110104	0.808542		PLCL1	1.51577e-08	0.00674504	1.84216e-07	-0.840407		SMC1A	0.706584	314423	1	-0.054181		PROSER3	0.169458	75407.1	1	-0.170317		CRBN	0.00747434	3326.01	0.222159	-0.600426								BX088651.2	0.778537	346441	0.900091	0.0458823		CDKN2AIP	0.609602	271267	1	-0.070499		CELF1	5.08091e-06	2.26095	0.000475423	-0.607701		RNF125	0.0638915	28431.1	1	-0.392524
ARNTL	0.000728937	324.37	0.018413	-0.375448		VARS2	1.39842e-06	0.622285	4.52452e-05	-0.43944		POU3F1	0.603172	268405	1	0.0630011		AEN	0.00402349	1790.41	0.0135649	0.251361		LYPLA1	0.922033	410295	1	-0.0139022		GRHL2	3.35058e-05	14.9097	0.000111187	0.51819		RAP1GDS1	1.51291e-08	0.00673231	1.83909e-07	-0.720271		AIP	0.706259	314278	1	-0.0477017		FAM71D	0.169387	75375.6	1	-0.168658		UHRF2	0.00746951	3323.86	0.222077	-0.588837								MSRB3	0.785031	349331	0.901203	0.0358802		C17orf113	0.609192	271084	1	-0.0833907		MED23	5.06958e-06	2.25591	0.000474586	-0.576191		HOOK3	0.0637678	28376	1	-0.383777
VAPA	0.000724853	322.552	0.0183382	-0.407334		ARMC5	1.39834e-06	0.622247	4.52428e-05	-0.414782		CRHR2	0.603219	268426	1	0.0817408		SLC6A12	0.00405576	1804.77	0.0136704	0.267134		ANKMY2	0.921812	410197	1	-0.013653		FRMD3	3.40604e-05	15.1565	0.000112651	0.582516		AL109615.3	1.51028e-08	0.00672061	1.83627e-07	-0.88025		C1QL2	0.705208	313811	1	-0.0614804		FGFR1	0.169182	75284.1	1	-0.189337		HERC3	0.00745616	3317.92	0.221848	-0.605872								C1QA	0.786642	350048	0.901431	0.0354547		MDM1	0.609027	271011	1	-0.0799846		ADAMTS3	5.04386e-06	2.24447	0.000472685	-0.676201		NECAP1	0.0637582	28371.8	1	-0.426442
INSR	0.000723166	321.802	0.0183072	-0.391165		WDFY2	1.30854e-06	0.582286	4.26545e-05	-0.423745		NATD1	0.603352	268485	1	0.0588026		CXCL16	0.00407176	1811.89	0.0137228	0.302162		RHEBL1	0.921585	410096	1	-0.016397		YES1	3.42556e-05	15.2434	0.000113166	0.44553		GAN	1.50889e-08	0.0067144	1.83478e-07	-0.708668		TWF2	0.704277	313396	1	-0.0493718		PPP2R1A	0.169044	75222.9	1	-0.195721		LIPT1	0.00745145	3315.82	0.221768	-0.470117								AL662864.1	0.787011	350212	0.901481	0.044569		AC245033.2	0.608494	270774	1	-0.0839656		HIPK3	5.04021e-06	2.24284	0.000472415	-0.645737		CCT2	0.0636753	28334.9	1	-0.412822
ABHD4	0.000722336	321.432	0.0182919	-0.375239		PTER	1.29893e-06	0.578009	4.2376e-05	-0.500951		NPFFR2	0.604032	268788	1	0.074015		CSNK2A3	0.00411216	1829.87	0.0138549	0.294034		TADA2A	0.921304	409971	1	-0.0133992		AC012640.2	3.45475e-05	15.3733	0.000113936	0.526724		NPIPB5	1.50326e-08	0.00668934	1.82875e-07	-0.68883		BHLHE41	0.70377	313171	1	-0.0548094		KIAA0319	0.168745	75089.7	1	-0.19492		EMC8	0.00743725	3309.5	0.221525	-0.493099								TMEM125	0.789686	351402	0.901809	0.0381423		LRRC75A	0.608305	270690	1	-0.0731769		CCDC6	5.03427e-06	2.2402	0.000471975	-0.564197		HERC3	0.0635545	28281.1	1	-0.394114
SKAP2	0.000718878	319.894	0.0182284	-0.398087		GOLGA3	1.29062e-06	0.574314	4.21351e-05	-0.425254		GRAMD1C	0.604872	269162	1	0.0639386		MRPL38	0.00412903	1837.38	0.0139101	0.285179		NFKBIE	0.921293	409966	1	-0.015895		EPOP	3.53084e-05	15.7119	0.000115943	0.564288		LSM4	1.49918e-08	0.0066712	1.82438e-07	-0.691862		HIST1H4I	0.703345	312982	1	-0.0633886		HCG11	0.168574	75013.8	1	-0.171138		DUSP16	0.00743647	3309.15	0.221512	-0.625755								PCLAF	0.791138	352049	0.901965	0.0385152		SIRT7	0.607878	270500	1	-0.0692635		MED21	5.03046e-06	2.2385	0.000471693	-0.574509		RAD18	0.0633733	28200.5	1	-0.411931
MSMO1	0.000713203	317.368	0.0181239	-0.439251		RYR1	1.29048e-06	0.574251	4.2131e-05	-0.473764		ABLIM1	0.607301	270243	1	0.0602825		CITED4	0.00417721	1858.82	0.0140678	0.297189		EXOC2	0.921079	409871	1	-0.0148911		PLP2	3.54829e-05	15.7895	0.000116403	0.47292		PRPF31	1.49364e-08	0.00664654	1.81844e-07	-0.678686		NUAK1	0.703052	312851	1	-0.0584357		KLHL7	0.168459	74962.6	1	-0.192015		RWDD2A	0.0074326	3307.43	0.221445	-0.454849								SOX9	0.795252	353879	0.902319	0.0372139		SEL1L3	0.60778	270456	1	-0.0740222		MLEC	5.02983e-06	2.23822	0.000471647	-0.570826		RAB5A	0.0632166	28130.7	1	-0.392094
DDB2	0.000708874	315.442	0.0180441	-0.381644		PGD	1.2534e-06	0.557749	4.10527e-05	-0.480676		ZBTB7A	0.608158	270624	1	0.0538201		ANXA2	0.00417758	1858.98	0.014069	0.315717		CHAC1	0.920701	409703	1	-0.0169815		IL33	3.5549e-05	15.8189	0.000116577	0.501982		GNAI2	1.4818e-08	0.00659387	1.80577e-07	-0.685234		AL365434.2	0.702677	312684	1	-0.0660443		NUTM2A-AS1	0.168186	74841.1	1	-0.204973		USP35	0.00742915	3305.9	0.221386	-0.441077								BAALC-AS2	0.798351	355258	0.9025	0.0335434		TMEM154	0.607258	270224	1	-0.0856305		PDK4	5.01504e-06	2.23164	0.000470552	-0.729848		RDX	0.0631299	28092.2	1	-0.382385
SIRT7	0.000706714	314.481	0.0180042	-0.374613		RAB7A	1.24443e-06	0.55376	4.07914e-05	-0.475827		AC009309.1	0.608328	270700	1	0.0731145		HMGB3	0.00419749	1867.84	0.0141341	0.269948		CIC	0.920514	409619	1	-0.0127675		SLC12A4	3.68744e-05	16.4088	0.000120075	0.513175		FMR1	1.48153e-08	0.00659266	1.80548e-07	-0.682395		AC083836.1	0.701624	312216	1	-0.0651961		TMEM179	0.168088	74797.6	1	-0.208912		SLC39A11	0.0074244	3303.78	0.221305	-0.658789								SOX21-AS1	0.804067	357802	0.902638	0.0393042		AC104794.2	0.606973	270097	1	-0.0772509		HSBP1	5.00565e-06	2.22746	0.000469857	-0.572374		F2R	0.063126	28090.5	1	-0.3994
FSTL1	0.000702843	312.758	0.0179327	-0.370748		TRABD	1.24011e-06	0.551835	4.06652e-05	-0.424421		LY86-AS1	0.608448	270753	1	0.0701629		PPP1R14B	0.00420268	1870.15	0.0141511	0.276834		TNFRSF10B	0.920315	409531	1	-0.0150326		KCNH6	3.70862e-05	16.503	0.000120634	0.443255		METTL4	1.47281e-08	0.00655387	1.79616e-07	-0.733595		NPC2	0.701527	312173	1	-0.046513		BCAS1	0.168065	74787.3	1	-0.201575		PPM1B	0.00742434	3303.76	0.221304	-0.611486								AC130343.2	0.805067	358247	0.902639	0.0369118		AC108451.1	0.606812	270025	1	-0.0873804		ACTL6A	4.99762e-06	2.22389	0.000469263	-0.574636		RASSF8	0.0631063	28081.7	1	-0.425777
WFS1	0.000701739	312.267	0.0179122	-0.383111		ZNF787	1.23261e-06	0.5485	4.04464e-05	-0.394729		UPB1	0.609103	271045	1	0.0640928		SLC27A2	0.0042338	1884	0.014253	0.379213		MARS2	0.920028	409403	1	-0.0167022		AC005034.3	3.74902e-05	16.6828	0.000121701	0.448849		CMIP	1.46549e-08	0.00652128	1.78833e-07	-0.736196		SH2D6	0.701448	312137	1	-0.057917		NUMA1	0.167862	74696.8	1	-0.194891		TCP1	0.00742429	3303.74	0.221303	-0.550794								LAPTM5	0.807269	359226	0.902639	0.0338943		IER5L	0.606564	269915	1	-0.0841054		NT5DC3	4.99176e-06	2.22128	0.000468828	-0.606455		TRIP4	0.0630614	28061.7	1	-0.419405
TMEM140	0.000698971	311.035	0.017861	-0.410919		PPP1R9B	1.22511e-06	0.545164	4.02273e-05	-0.454956		GPR150	0.61053	271680	1	0.0785716		GSTM5	0.00423423	1884.19	0.0142544	0.281721		AGAP6	0.919747	409278	1	-0.0134788		CDPF1	3.76666e-05	16.7613	0.000122167	0.454012		MCRIP1	1.46513e-08	0.0065197	1.78795e-07	-0.671047		CRACR2B	0.701368	312102	1	-0.0648354		EFNA5	0.167602	74581.4	1	-0.199389		ZFYVE1	0.00737942	3283.77	0.220534	-0.587476								CSRNP1	0.808255	359666	0.902639	0.0330752		CCNK	0.606528	269899	1	-0.0751381		NSD3	4.98915e-06	2.22012	0.000468634	-0.596376		PDCD6	0.0630326	28048.9	1	-0.391765
BCLAF1	0.000695929	309.681	0.0178046	-0.388324		MTSS1	1.22098e-06	0.543322	4.01063e-05	-0.496596		WDR74	0.611065	271918	1	0.054225		KLF15	0.00424514	1889.04	0.0142901	0.441799		AL512770.1	0.91969	409253	1	-0.0170874		AC103591.3	3.90089e-05	17.3586	0.000125721	0.541269		RREB1	1.46153e-08	0.00650367	1.7841e-07	-0.747628		BACE2	0.701124	311993	1	-0.0560676		RGMA	0.16757	74566.9	1	-0.181894		KDM4B	0.00737821	3283.23	0.220513	-0.625803								TBC1D3K	0.809385	360168	0.902639	0.0400362		KCNAB1	0.606475	269875	1	-0.0907468		TBC1D8	4.9563e-06	2.20551	0.000466199	-0.636507		PHYHIPL	0.0629497	28012	1	-0.440462
AC005726.2	0.000695444	309.466	0.0177956	-0.387282		PRDM8	1.21592e-06	0.541072	3.99584e-05	-0.628567		ADAM8	0.611252	272001	1	0.0669853		LINC02177	0.00428347	1906.1	0.0144157	0.274183		TIMM23B	0.919356	409104	1	-0.0143971		C6orf47	3.90156e-05	17.3616	0.000125739	0.43214		RBKS	1.4606e-08	0.00649951	1.7831e-07	-0.796774		TMOD1	0.700886	311887	1	-0.0598861		CEP295	0.167568	74566.2	1	-0.196179		ZNF480	0.00736977	3279.47	0.220368	-0.514164								AC009549.1	0.810357	360601	0.902639	0.0313499		UNC119	0.606417	269849	1	-0.0702578		MAN1A2	4.95426e-06	2.2046	0.000466048	-0.611768		FANCL	0.0629221	27999.7	1	-0.398209
HINT3	0.000694165	308.897	0.0177719	-0.384586		TMTC2	1.21392e-06	0.54018	3.98998e-05	-0.510869		PINX1	0.611771	272232	1	0.0604525		MINDY1	0.00430089	1913.85	0.0144727	0.311886		FP236241.1	0.919281	409071	1	-0.0178481		AL591721.1	3.91037e-05	17.4007	0.000125972	0.625586		CHTF8	1.44437e-08	0.00642728	1.76576e-07	-0.7006		TRIT1	0.700837	311865	1	-0.056426		CCDC92	0.167476	74525	1	-0.193001		CC2D1A	0.00735246	3271.77	0.220071	-0.578744								HS3ST3B1	0.813174	361855	0.902639	0.030989		PRKCSH	0.606288	269792	1	-0.0729749		NAV2	4.94752e-06	2.2016	0.000465547	-0.7696		OPCML	0.0628848	27983.1	1	-0.414629
KCTD9	0.000689656	306.89	0.0176882	-0.379646		CCDC138	1.20621e-06	0.536752	3.96742e-05	-0.467603		LYPD8	0.612182	272415	1	0.0715059		AC005899.5	0.00432377	1924.04	0.0145476	0.256325		OPLAH	0.919133	409005	1	-0.01738		POMC	3.95334e-05	17.592	0.000127113	0.491839		PARP10	1.44222e-08	0.00641773	1.76347e-07	-0.675082		BHLHE40	0.700663	311788	1	-0.0473834		MCM3	0.167437	74507.7	1	-0.168055		NMB	0.00731419	3254.74	0.219412	-0.436412								PLTP	0.815187	362750	0.902639	0.0301119		PRSS35	0.606232	269767	1	-0.0886831		HIPK2	4.94458e-06	2.20029	0.000465329	-0.680673		VAMP4	0.0628417	27963.9	1	-0.416665
RARRES2	0.000688812	306.514	0.0176724	-0.384688		ATG4B	1.19916e-06	0.533613	3.94675e-05	-0.439628		FCGBP	0.612201	272423	1	0.062206		CHML	0.00440811	1961.56	0.014824	0.282675		OXSM	0.918422	408689	1	-0.0142266		HMG20B	4.03821e-05	17.9696	0.000129368	0.480128		CHMP1B	1.44146e-08	0.00641437	1.76266e-07	-0.840378		PAPOLA	0.700658	311786	1	-0.0568979		TOP1	0.167389	74486.5	1	-0.194395		NDUFV3	0.0072998	3248.34	0.219164	-0.56017								REEP4	0.816384	363283	0.902639	0.0341522		NCKAP5L	0.605977	269654	1	-0.0772306		PTPN12	4.9262e-06	2.19211	0.000463964	-0.606113		CNPY3	0.0628169	27952.9	1	-0.425526
MX1	0.000688621	306.429	0.0176689	-0.386575		FXYD5	1.19657e-06	0.532462	3.93917e-05	-0.511133		RASSF7	0.612317	272475	1	0.0598824		LINC01591	0.00441825	1966.08	0.0148572	0.528473		CERS1	0.91799	408496	1	-0.0165383		VGF	4.25548e-05	18.9365	0.000135167	0.676018		DCAF10	1.43862e-08	0.00640172	1.75963e-07	-0.742755		KLRK1	0.700372	311659	1	-0.0663845		ACTN1	0.167284	74439.5	1	-0.190296		MCM6	0.00729779	3247.44	0.21913	-0.454868								GJB6	0.820409	365074	0.902639	0.0307363		FAM214A	0.605976	269653	1	-0.0882506		CAMK2B	4.91769e-06	2.18832	0.000463332	-0.6218		MFSD14C	0.0627475	27922	1	-0.390501
CTDSPL	0.000685631	305.099	0.0176133	-0.435364		MCL1	1.18555e-06	0.527558	3.90683e-05	-0.46571		PRELID2	0.612356	272492	1	0.0698179		TLR5	0.00442143	1967.49	0.0148677	0.278185		CNDP1	0.917326	408201	1	-0.0140462		TPPP3	4.34186e-05	19.3208	0.000137484	0.499509		KPNA2	1.429e-08	0.00635891	1.74936e-07	-0.70189		COLGALT1	0.699992	311490	1	-0.0514009		MSRA	0.167088	74352.4	1	-0.198491		DCAF1	0.00729233	3245.01	0.219035	-0.566826								AC002467.1	0.822381	365951	0.902639	0.0323068		CNOT3	0.605586	269480	1	-0.0677638		SMG1	4.89361e-06	2.17761	0.000461542	-0.598931		TMEM106B	0.0626739	27889.3	1	-0.381843
SNRPA	0.000680425	302.782	0.0175163	-0.363487		PAPOLA	1.17163e-06	0.521364	3.86593e-05	-0.495943		LRTM2	0.612505	272559	1	0.0595104		GAB3	0.00454197	2021.13	0.0152629	0.297339		GLUD2	0.915251	407277	1	-0.0178309		AL157700.1	4.41555e-05	19.6487	0.000139466	0.477502		HS2ST1	1.42767e-08	0.00635297	1.74794e-07	-0.774536		CDPF1	0.699692	311356	1	-0.0482298		MIRLET7BHG	0.167056	74338.3	1	-0.192492		SLC2A10	0.00728363	3241.14	0.218885	-0.542512								SAMD5	0.822394	365957	0.902639	0.0442282		COL21A1	0.604931	269188	1	-0.0794526		DGKD	4.8914e-06	2.17663	0.000461378	-0.60433		NUP107	0.0625516	27834.8	1	-0.406886
RPF1	0.000678521	301.935	0.0174808	-0.370624		CCDC8	1.16226e-06	0.517193	3.83835e-05	-0.458675		AC011900.1	0.612774	272678	1	0.0776767		LINC00320	0.00456606	2031.85	0.0153419	0.299675		CTC1	0.915213	407261	1	-0.013465		KLHL6	4.5446e-05	20.223	0.00014295	0.491486		KIAA0895L	1.42733e-08	0.00635146	1.74757e-07	-0.77746		HEBP1	0.699213	311143	1	-0.0468681		MAP1S	0.167041	74331.7	1	-0.174843		AL139089.1	0.00728265	3240.71	0.218868	-0.449602								AL627171.1	0.824178	366751	0.902639	0.0273678		LRRC8C	0.604921	269184	1	-0.0777136		CLASP1	4.87429e-06	2.16901	0.000460104	-0.602698		RPS7	0.0624007	27767.7	1	-0.360992
FBRSL1	0.000678056	301.728	0.0174721	-0.372501		AC009063.2	1.15868e-06	0.515601	3.82782e-05	-0.603263		VDR	0.613547	273022	1	0.0779221		SLC24A4	0.00467425	2079.99	0.015697	0.394023		RSPH3	0.91485	407099	1	-0.01417		PLGLB2	4.56697e-05	20.3225	0.000143556	0.440981		ZBTB2	1.42711e-08	0.00635051	1.74735e-07	-0.702052		RPL13	0.699141	311111	1	-0.0625341		FLNC	0.167012	74318.6	1	-0.206705		LRRN1	0.00728094	3239.95	0.218839	-0.632685								TNFSF15	0.824223	366771	0.902639	0.0346832		CORO1B	0.604821	269139	1	-0.075008		EVI5	4.86271e-06	2.16386	0.000459243	-0.611587		POLR1D	0.0623214	27732.4	1	-0.401552
KCNK9	0.000677018	301.266	0.0174527	-0.431214		DLG3	1.15265e-06	0.512918	3.81005e-05	-0.410616		NPIPB5	0.614737	273552	1	0.0561717		AL049835.1	0.00476289	2119.44	0.015988	0.377589		AL353708.3	0.914778	407067	1	-0.0180826		ANKRD20A2	4.62138e-05	20.5647	0.000145032	0.632663		TUBE1	1.42521e-08	0.00634206	1.74532e-07	-0.709974		ZFP92	0.699099	311092	1	-0.0501594		PCDH1	0.166901	74269.1	1	-0.187631		ADGRL1	0.00727466	3237.15	0.218731	-0.572927								IRF9	0.826388	367734	0.902639	0.0288371		CAMK2D	0.604317	268915	1	-0.089968		KPNA3	4.84857e-06	2.15756	0.000458189	-0.63146		TMEM161B-AS1	0.0621802	27669.6	1	-0.39942
GTF2F2	0.000676669	301.111	0.0174462	-0.392928		TMEM123	1.14602e-06	0.509966	3.7905e-05	-0.442445		TWIST1	0.615242	273777	1	0.07508		HFM1	0.00479879	2135.41	0.016106	0.323836		SLX1A	0.914275	406843	1	-0.0188927		LINC01902	4.68539e-05	20.8495	0.000146772	0.6709		SNX31	1.42234e-08	0.00632925	1.74225e-07	-0.760999		NYNRIN	0.699096	311091	1	-0.0491105		SRPK3	0.16653	74104.1	1	-0.172549		MORF4L2	0.00726005	3230.65	0.218478	-0.640622								ZIC4	0.826453	367763	0.902639	0.0329291		BHLHE41	0.604291	268903	1	-0.0885382		LIPA	4.81989e-06	2.1448	0.000456052	-0.688881		HIP1	0.0621199	27642.8	1	-0.408168
CMIP	0.000672687	299.339	0.0173718	-0.397701		MAP1A	1.12843e-06	0.502142	3.73859e-05	-0.474453		F8A3	0.615433	273862	1	0.0831242		RNF144B	0.00482226	2145.86	0.0161831	0.278558		PDS5B	0.913952	406699	1	-0.0160826		CNTNAP4	4.75944e-05	21.179	0.000148792	0.6942		PHLPP1	1.42149e-08	0.00632549	1.74135e-07	-0.745166		AP4S1	0.698817	310967	1	-0.0571612		HSPB1	0.16652	74099.8	1	-0.202378		2025-03-09	0.00725731	3229.43	0.218431	-0.481257								SCARA3	0.826714	367880	0.902639	0.029165		GNPDA1	0.60422	268872	1	-0.079281		ELP2	4.81017e-06	2.14048	0.000455327	-0.599916		SCAF4	0.0620105	27594	1	-0.385048
NUDT4	0.000668093	297.294	0.0172858	-0.377618		SYNJ2	1.12697e-06	0.50149	3.73426e-05	-0.49358		TIGD3	0.616021	274123	1	0.0732643		EFEMP2	0.00484465	2155.82	0.0162566	0.267641		SPRN	0.913765	406616	1	-0.0185297		AC097532.2	4.77383e-05	21.2431	0.000149185	0.566856		CLINT1	1.41736e-08	0.00630713	1.73695e-07	-0.728057		AC116667.1	0.698709	310918	1	-0.0663039		UBR5	0.166427	74058.1	1	-0.1965		C19orf54	0.00725637	3229.01	0.218415	-0.471633								CA8	0.826776	367907	0.902639	0.0337182		ASAP1	0.603949	268751	1	-0.0913182		PER1	4.77233e-06	2.12364	0.000452501	-0.59766		SPECC1	0.0619581	27570.7	1	-0.402077
MRM3	0.000666535	296.601	0.0172566	-0.364438		CAPN5	1.12217e-06	0.499354	3.72007e-05	-0.497933		KISS1R	0.61773	274884	1	0.077854		CASP7	0.00485769	2161.62	0.0162995	0.280484		NUTM2B-AS1	0.913594	406540	1	-0.0165021		CHRDL1	4.7843e-05	21.2896	0.000149471	0.466801		FLOT1	1.41352e-08	0.00629	1.73285e-07	-0.742585		AC139792.1	0.698653	310893	1	-0.0621645		LMTK3	0.166393	74043	1	-0.190486		RBM28	0.00724469	3223.82	0.218213	-0.605045								TNFRSF10B	0.827454	368209	0.902639	0.028552		DVL1	0.603771	268672	1	-0.0734859		HSPA9	4.77044e-06	2.1228	0.00045236	-0.610113		ASCC1	0.0618551	27524.9	1	-0.399828
FAM91A1	0.000665247	296.028	0.0172325	-0.384847		KLHL17	1.10872e-06	0.49337	3.68026e-05	-0.476653		AC005229.4	0.618134	275063	1	0.0708018		AL121601.1	0.00488195	2172.42	0.0163792	0.251535		NME1	0.913528	406511	1	-0.0156548		L3MBTL3	4.84713e-05	21.5692	0.000151192	0.576555		HELZ	1.41168e-08	0.00628182	1.73089e-07	-0.725318		MYLK-AS1	0.698479	310816	1	-0.0552458		ADGRA1	0.166223	73967.7	1	-0.172855		TRIM11	0.00723142	3217.91	0.217984	-0.560261								DCHS2	0.827901	368408	0.902639	0.0366954		ARL8B	0.603544	268571	1	-0.0901757		PGGHG	4.72629e-06	2.10315	0.000449058	-0.575929		HNRNPD	0.0617188	27464.2	1	-0.373475
HDAC3	0.000663857	295.41	0.0172064	-0.375489		CBLB	1.10216e-06	0.490448	3.6608e-05	-0.467477		AIFM3	0.618585	275264	1	0.0574445		S100A11	0.00491272	2186.11	0.0164803	0.292465		RBM24	0.911605	405655	1	-0.0181596		AC116913.1	4.88286e-05	21.7282	0.000152172	0.458634		YY1	1.40974e-08	0.00627322	1.72883e-07	-0.684324		GNA11	0.698301	310737	1	-0.053977		RICTOR	0.166099	73912.5	1	-0.202378		AGAP6	0.00722684	3215.87	0.217904	-0.601403								HES6	0.828464	368658	0.902639	0.0248044		FBXO7	0.603367	268492	1	-0.0820183		LINGO2	4.70982e-06	2.09582	0.000447825	-0.776678		RPL26	0.0616861	27449.7	1	-0.395458
UBE2D3	0.000661342	294.29	0.0171592	-0.386146		CCDC28A	1.09938e-06	0.489213	3.65257e-05	-0.45465		MAP2	0.618678	275306	1	0.0559162		OR2L13	0.00500646	2227.83	0.0167885	0.307863		AC103706.1	0.911359	405545	1	-0.0188631		FAM43A	5.06855e-05	22.5545	0.000157295	0.592318		LAP3	1.40386e-08	0.00624705	1.72257e-07	-0.989788		ELAVL3	0.697981	310594	1	-0.0568477		MEPCE	0.166088	73907.6	1	-0.165424		AC007541.1	0.00721455	3210.4	0.217692	-0.444952								PCSK1	0.829856	369277	0.902639	0.0327072		SCARA3	0.603232	268432	1	-0.0882427		KRI1	4.69496e-06	2.08921	0.000446711	-0.54838		MANBA	0.0616407	27429.5	1	-0.401172
USP47	0.000658609	293.075	0.0171079	-0.385725		PNRC1	1.09705e-06	0.488176	3.64566e-05	-0.514414		AC136944.1	0.61887	275391	1	0.0797871		ZNF853	0.00501468	2231.48	0.0168156	0.264952		LAPTM5	0.91114	405448	1	-0.0162679		ELAVL4	5.078e-05	22.5966	0.000157557	0.450845		TSR3	1.40374e-08	0.00624652	1.72244e-07	-0.654881		NMB	0.697807	310517	1	-0.052435		TAB3	0.166082	73904.7	1	-0.184231		SNX16	0.00719902	3203.49	0.217423	-0.521019								AC107952.2	0.830343	369494	0.902639	0.0283935		ASXL2	0.602739	268213	1	-0.0834227		ACVR1C	4.66361e-06	2.07526	0.000444361	-0.579064		AMD1	0.0615517	27389.9	1	-0.380177
KLHDC8A	0.000658025	292.814	0.0170969	-0.403383		AIDA	1.09538e-06	0.487434	3.64072e-05	-0.419634		ZNHIT2	0.61915	275516	1	0.060695		CASZ1	0.00505265	2248.38	0.0169404	0.264182		ARAP2	0.910764	405281	1	-0.0169108		TNFRSF1B	5.26391e-05	23.4239	0.000162737	0.462266		RSBN1L	1.40294e-08	0.00624294	1.72158e-07	-0.712788		GRAMD1C	0.697562	310408	1	-0.0490921		ZNF671	0.165988	73863.1	1	-0.17815		VCAN	0.00719135	3200.08	0.21729	-0.681657								EPB41L4B	0.830699	369653	0.902639	0.0334873		C19orf18	0.602718	268204	1	-0.0761179		PDE1A	4.59772e-06	2.04594	0.00043941	-0.737177		MRPS5	0.0614074	27325.7	1	-0.40195
CALCOCO1	0.000655639	291.753	0.017052	-0.388668		DNAJC28	1.09388e-06	0.486767	3.63627e-05	-0.426753		CEP152	0.61925	275560	1	0.0535895		PTPN13	0.00510532	2271.82	0.0171137	0.395904		GFOD2	0.909823	404862	1	-0.0152844		AC025580.3	5.27399e-05	23.4687	0.000163019	0.532624		PICK1	1.39996e-08	0.0062297	1.71841e-07	-0.673787		AC068790.9	0.697244	310267	1	-0.0534366		ITPKA	0.165972	73856.1	1	-0.185621		STAT6	0.00719012	3199.53	0.217268	-0.537985								FAAP24	0.83345	370877	0.902639	0.0302033		SST	0.602716	268203	1	-0.130025		MMADHC	4.59558e-06	2.04499	0.000439249	-0.595483		AIG1	0.0612435	27252.8	1	-0.42469
ZNF98	0.000653543	290.82	0.0170126	-0.393587		PDS5B	1.0896e-06	0.48486	3.62355e-05	-0.449654		TRIM28	0.619717	275768	1	0.059627		ZDHHC12	0.005129	2282.36	0.0171916	0.295212		IRS2	0.909512	404724	1	-0.0161711		CD82	5.36808e-05	23.8874	0.000165661	0.496478		ADGRA3	1.39901e-08	0.00622547	1.7174e-07	-0.754422		FRMPD2	0.697221	310256	1	-0.0518545		EXT1	0.165916	73830.9	1	-0.203589		ADPRHL2	0.007178	3194.14	0.217058	-0.616418								SLC43A1	0.833636	370960	0.902639	0.0267887		TRMT2A	0.602687	268190	1	-0.0711976		PBX1	4.59255e-06	2.04364	0.00043902	-0.61448		LSM14A	0.0611184	27197.1	1	-0.376346
ZEB1-AS1	0.000650345	289.397	0.0169523	-0.354178		HLA-DMB	1.08361e-06	0.482194	3.60576e-05	-0.575361		LINC02192	0.620237	275999	1	0.0770688		AC022007.1	0.00513659	2285.73	0.0172166	0.281957		EGLN2	0.90927	404616	1	-0.0162699		TMC8	5.39086e-05	23.9888	0.000166302	0.471908		SDHAF3	1.39885e-08	0.00622472	1.71722e-07	-0.77796		AL138921.2	0.696585	309973	1	-0.06637		BBOX1	0.165905	73825.9	1	-0.184401		PGM2L1	0.00716754	3189.48	0.216877	-0.638238								SHISA8	0.833761	371015	0.902639	0.0311661		STAT5A	0.602366	268047	1	-0.0768297		C6orf62	4.57635e-06	2.03643	0.000437801	-0.568317		TXLNG	0.0609877	27138.9	1	-0.407793
ZCCHC8	0.000650334	289.392	0.0169521	-0.373456		SLC37A1	1.08232e-06	0.481623	3.60194e-05	-0.460808		HLA-DMA	0.620652	276184	1	0.0706099		AGTRAP	0.00517251	2301.71	0.0173348	0.259459		PPM1D	0.908648	404339	1	-0.0160503		ARHGAP6	5.48929e-05	24.4268	0.000169084	0.828675		CEPT1	1.39812e-08	0.00622151	1.71645e-07	-0.768747		SIRT1	0.696466	309921	1	-0.0552988		NINJ1	0.165673	73723	1	-0.172406		MEGF10	0.00716696	3189.22	0.216867	-0.648486								MYO5B	0.834065	371151	0.902639	0.0351669		RILPL2	0.6021	267929	1	-0.0709738		PKN1	4.55524e-06	2.02703	0.00043621	-0.53781		HIF1A	0.0609807	27135.8	1	-0.385942
IFT88	0.000650159	289.314	0.0169488	-0.393954		OXA1L	1.07319e-06	0.477559	3.57479e-05	-0.47671		EML2	0.621183	276420	1	0.0507764		PIK3R2	0.00519418	2311.36	0.0174061	0.298221		FAM221A	0.908578	404308	1	-0.0151806		HLA-DPA1	5.4972e-05	24.462	0.000169308	0.475628		MPST	1.39262e-08	0.00619702	1.71059e-07	-0.670373		HNRNPA1	0.696444	309910	1	-0.0580341		MSN	0.165622	73700	1	-0.178445		FXR1	0.00716644	3188.99	0.216858	-0.655962								PGM2L1	0.835902	371968	0.902639	0.0341049		INTS11	0.60209	267924	1	-0.0775434		HNRNPA1	4.55372e-06	2.02636	0.000436096	-0.59888		CWC27	0.0607131	27016.7	1	-0.397421
MT3	0.000648074	288.387	0.0169095	-0.418481		PRKCA	1.0442e-06	0.464659	3.48841e-05	-0.478419		RAB10	0.621295	276470	1	0.0545555		AC023157.3	0.0052612	2341.18	0.0176267	0.283223		GPNMB	0.908083	404088	1	-0.0171506		OTOGL	5.65025e-05	25.1431	0.000173666	0.561472		C12orf45	1.39109e-08	0.00619023	1.70897e-07	-0.774554		AC104463.2	0.696362	309874	1	-0.0460245		ANKRD20A3	0.165312	73562.1	1	-0.16978		MAP3K15	0.00715702	3184.8	0.216694	-0.454904								RHBDF1	0.835934	371982	0.902639	0.0305687		RFX1	0.601931	267853	1	-0.07375		PKD1	4.54999e-06	2.0247	0.000435815	-0.557061		AC096711.2	0.0606999	27010.8	1	-0.424829
MAOA	0.000646167	287.538	0.0168735	-0.392025		TIMP1	1.0393e-06	0.462476	3.47376e-05	-0.481922		PLXNA1	0.621613	276612	1	0.0502021		CCDC184	0.0052778	2348.57	0.0176813	0.29622		FOXN2	0.908052	404074	1	-0.0172132		MEIS3	5.74623e-05	25.5702	0.000176418	0.57583		ESCO2	1.37762e-08	0.00613028	1.69464e-07	-0.899415		TMEM91	0.696179	309793	1	-0.0492535		NFRKB	0.165092	73464.5	1	-0.180697		UTP20	0.00713792	3176.3	0.216362	-0.561258								C1orf21	0.836329	372158	0.902639	0.0299795		KIF1B	0.601891	267835	1	-0.0933651		RANBP9	4.52474e-06	2.01347	0.000433911	-0.620141		TRA2B	0.0606837	27003.6	1	-0.382512
FUBP1	0.000644355	286.731	0.0168393	-0.384205		PRPS2	1.03775e-06	0.461786	3.46913e-05	-0.436647		GCDH	0.621666	276635	1	0.0524087		AL354707.1	0.00530198	2359.33	0.0177609	0.27765		AC092667.1	0.907859	403988	1	-0.0189148		AL137802.2	5.79277e-05	25.7773	0.000177758	0.509544		VPS36	1.37473e-08	0.00611741	1.69156e-07	-0.737804		PABPC3	0.696109	309761	1	-0.0612021		SNN	0.16507	73454.5	1	-0.180203		FOXK2	0.00713132	3173.37	0.216248	-0.632335								LRP2	0.838666	373198	0.902639	0.0282277		PRELP	0.601861	267822	1	-0.0871741		FUT8	4.513e-06	2.00824	0.000433024	-0.629076		CBLB	0.0606053	26968.8	1	-0.484925
MID1	0.000638402	284.083	0.0167267	-0.403726		BOP1	1.03074e-06	0.458669	3.4482e-05	-0.420482		NCAPD2	0.623038	277246	1	0.0522616		POLR2J2	0.00532454	2369.37	0.0178352	0.440053		PVT1	0.90767	403904	1	-0.0173007		LRR1	6.03963e-05	26.8757	0.000184923	0.471441		TRIP11	1.37231e-08	0.00610663	1.68899e-07	-0.727547		EVI2B	0.696049	309735	1	-0.0584952		KCNJ3	0.165036	73439.2	1	-0.197182		WDR81	0.00712741	3171.62	0.21618	-0.440892								TNFSF9	0.839407	373528	0.902639	0.0273005		NDUFB11	0.601806	267798	1	-0.087926		ANKRD28	4.49524e-06	2.00034	0.000431683	-0.651515		FBXL4	0.0605917	26962.7	1	-0.388225
ADAMTS9	0.00063458	282.382	0.0166542	-0.406687		PPP1CB	1.02983e-06	0.458265	3.44548e-05	-0.479881		OLFML2B	0.625209	278212	1	0.0653604		EHD2	0.00537938	2393.77	0.0180158	0.239168		ANAPC16	0.90765	403895	1	-0.0181508		RGS19	6.08916e-05	27.0961	0.000186372	0.489326		ZBED3	1.37044e-08	0.00609832	1.687e-07	-0.669671		GALNT15	0.695928	309681	1	-0.0556774		PLCD3	0.164971	73410.4	1	-0.175645		ANKRD9	0.00712139	3168.95	0.216075	-0.544863								ADGRF5	0.8401	373836	0.902639	0.0302411		PDE8B	0.60122	267537	1	-0.0893684		SEC24C	4.4926e-06	1.99916	0.000431483	-0.566968		ARPP19	0.0605446	26941.7	1	-0.357399
ZNF468	0.000634122	282.178	0.0166455	-0.417607		ARID5A	1.01815e-06	0.453068	3.41053e-05	-0.689568		LINC02123	0.626064	278592	1	0.0775819		ROBO3	0.00541489	2409.57	0.0181327	0.271643		SCAMP1	0.907201	403695	1	-0.0168666		SNAI1	6.12179e-05	27.2414	0.000187329	0.461003		ACTR3C	1.3635e-08	0.00606742	1.67962e-07	-0.735265		IL17RD	0.694639	309107	1	-0.0555586		ZNF141	0.164879	73369.5	1	-0.192259		RRAS2	0.00711292	3165.18	0.215928	-0.632078								DSCAM	0.84016	373863	0.902639	0.0326694		ACTB	0.601087	267478	1	-0.0996519		SACS	4.48802e-06	1.99712	0.000431137	-0.610338		INSIG2	0.0605428	26940.9	1	-0.415825
GGH	0.000632568	281.486	0.016616	-0.370612		PTPN3	9.92137e-07	0.441491	3.33251e-05	-0.602745		FXYD3	0.626252	278676	1	0.0706339		AF111167.2	0.00543217	2417.26	0.0181896	0.258187		HSPA4	0.906305	403297	1	-0.0173011		MFSD5	6.182e-05	27.5093	0.000189098	0.460766		PIGK	1.35702e-08	0.0060386	1.67274e-07	-0.743814		BHLHE22	0.694326	308968	1	-0.067102		AC084824.5	0.164628	73257.6	1	-0.210379		SASS6	0.00709339	3156.49	0.215588	-0.503815								C2orf72	0.842425	374871	0.902639	0.0312781		TIFA	0.601008	267443	1	-0.0861842		HIBADH	4.48756e-06	1.99692	0.000431102	-0.629155		PARD3	0.0605014	26922.5	1	-0.426609
ANKRD37	0.000632374	281.4	0.0166124	-0.431306		IFNAR2	9.87081e-07	0.439241	3.31731e-05	-0.48509		AC083880.1	0.626858	278946	1	0.06829		AP001412.1	0.00546065	2429.94	0.0182834	0.30442		AL023284.4	0.906273	403282	1	-0.019719		RILP	6.21384e-05	27.651	0.000190036	0.428778		ARHGAP5	1.35503e-08	0.00602973	1.67062e-07	-0.703613		B3GALT5	0.694105	308870	1	-0.0595402		TP53TG1	0.164574	73234	1	-0.166916		RNF139-AS1	0.00709167	3155.72	0.215558	-0.475016								HTRA1	0.845303	376152	0.902639	0.0265262		RGS10	0.600638	267278	1	-0.0894757		ABHD13	4.47047e-06	1.98931	0.00042981	-0.565053		BMPR2	0.0604203	26886.4	1	-0.396815
SLC2A12	0.000627676	279.309	0.0165231	-0.42845		H1FX	9.74508e-07	0.433646	3.27949e-05	-0.463897		AC122129.1	0.627815	279371	1	0.0613212		KCNA5	0.00548051	2438.77	0.0183488	0.296761		EPS15	0.906156	403231	1	-0.0171637		AL121658.1	6.31113e-05	28.0839	0.000192912	0.488845		FAM49B	1.35437e-08	0.00602683	1.66993e-07	-0.740871		INPPL1	0.693915	308785	1	-0.0505559		SLC22A1	0.164461	73183.6	1	-0.192697		WDR53	0.00707715	3149.26	0.215305	-0.502959								CHRM3	0.846836	376834	0.902639	0.032435		CCAR1	0.600637	267278	1	-0.0825103		MRE11	4.4699e-06	1.98906	0.000429767	-0.59524		USP22	0.0604136	26883.4	1	-0.386539
TBC1D1	0.00062642	278.751	0.0164992	-0.370445		KBTBD11-OT1	9.70451e-07	0.431841	3.26727e-05	-0.624643		C9orf64	0.627877	279399	1	0.0503606		SH3TC2	0.00553874	2464.68	0.0185406	0.295066		RIPK2	0.90559	402978	1	-0.0164605		LINC01591	6.58814e-05	29.3166	0.000201175	0.759772		REPIN1	1.35188e-08	0.00601571	1.66728e-07	-0.722187		GPR65	0.693136	308438	1	-0.0652951		ZNF415	0.164399	73155.7	1	-0.171121		KAT8	0.00707714	3149.26	0.215304	-0.547832								SLC10A3	0.84877	377694	0.902639	0.0260179		ZMAT4	0.600012	267000	1	-0.0928915		FAM107A	4.46403e-06	1.98645	0.000429323	-0.63392		DPP6	0.0603079	26836.4	1	-0.442352
NOL8	0.000625658	278.412	0.0164847	-0.371695		ASXL1	9.54863e-07	0.424905	3.22027e-05	-0.445179		DTX3L	0.628686	279759	1	0.0595309		ESPN	0.00555554	2472.16	0.018596	0.233216		MRPL39	0.905564	402967	1	-0.0156761		CALB2	6.61247e-05	29.4248	0.000201906	0.470307		SLC52A2	1.3488e-08	0.006002	1.66401e-07	-0.688088		LINC00951	0.692771	308276	1	-0.0681357		CRADD	0.164386	73150.1	1	-0.19566		CAND2	0.0070491	3136.78	0.214815	-0.460574								CDKN2C	0.850746	378573	0.902639	0.026376		LAIR1	0.599836	266921	1	-0.0892839		FGFR1	4.43922e-06	1.97541	0.000427445	-0.643549		APBA2	0.0602979	26831.9	1	-0.404919
ID2	0.000625467	278.326	0.0164811	-0.41917		SSBP4	9.54716e-07	0.424839	3.21983e-05	-0.445068		TRABD2A	0.630452	280545	1	0.0660898		AL353708.3	0.00567136	2523.7	0.0189776	0.274796		FAM53C	0.905527	402950	1	-0.0155915		AL110292.1	6.62015e-05	29.459	0.000202137	0.719579		MICAL1	1.34775e-08	0.00599736	1.6629e-07	-0.750634		ZIC5	0.692751	308267	1	-0.0679114		WASL	0.164363	73139.7	1	-0.197869		XRCC1	0.00704404	3134.53	0.214727	-0.517884								GRM8	0.852641	379417	0.902639	0.0348143		LRRC3B	0.599771	266892	1	-0.0865302		RELA	4.41054e-06	1.96264	0.000425271	-0.556679		ST8SIA4	0.0601869	26782.5	1	-0.389797
KCNN3	0.000625	278.119	0.0164722	-0.404596		CDS2	9.51579e-07	0.423443	3.21036e-05	-0.419387		MRPS2	0.631263	280906	1	0.0538831		TIMP1	0.00567664	2526.05	0.018995	0.292149		PGM3	0.905254	402829	1	-0.016132		ASPRV1	6.63916e-05	29.5436	0.000202709	0.443085		XRCC2	1.34213e-08	0.00597236	1.65694e-07	-0.828388		SGSM1	0.692584	308193	1	-0.0615906		NOS1	0.164072	73010.5	1	-0.204137		DBNL	0.00703939	3132.46	0.214646	-0.524596								VIPR2	0.854769	380364	0.902639	0.0253935		LEPR	0.599346	266703	1	-0.0853956		COG5	4.34982e-06	1.93563	0.000420661	-0.606522		HMBOX1	0.0600975	26742.8	1	-0.370719
AFDN	0.000623546	277.472	0.0164445	-0.389623		USF2	9.47266e-07	0.421524	3.19733e-05	-0.418537		PGF	0.632485	281450	1	0.0742923		MRPL12	0.00575934	2562.85	0.0192675	0.318351		RERE	0.905242	402824	1	-0.0182019		TIMP4	6.76996e-05	30.1256	0.000206658	0.524966		UBE2O	1.33568e-08	0.00594364	1.65009e-07	-0.753197		FXYD3	0.692477	308145	1	-0.064457		ZNF561	0.163916	72941	1	-0.17346		SRR	0.00702435	3125.77	0.214383	-0.481648								AC093206.1	0.85498	380457	0.902639	0.0248962		PARP12	0.599049	266571	1	-0.0878645		ECI2	4.33783e-06	1.93029	0.000419749	-0.556215		SAE1	0.0600832	26736.4	1	-0.406674
RPL39L	0.000620091	275.934	0.0163787	-0.347804		CENPB	9.43512e-07	0.419853	3.18599e-05	-0.434744		AC211486.2	0.632595	281498	1	0.0773475		AC093249.6	0.00583661	2597.23	0.0195222	0.254659		C9orf139	0.904965	402700	1	-0.0208132		RRAD	6.94026e-05	30.8835	0.000211835	0.471194		PRR14	1.33152e-08	0.00592513	1.64567e-07	-0.658263		NPPA	0.692316	308074	1	-0.0586131		FAM163B	0.163915	72940.4	1	-0.178817		HDX	0.00702182	3124.64	0.214338	-0.541761								AC078883.2	0.855073	380499	0.902639	0.0292756		ZNF222	0.599041	266567	1	-0.0795873		DCDC1	4.33765e-06	1.93021	0.000419736	-0.70052		FAM133B	0.0599522	26678.1	1	-0.388512
SMIM11B	0.000618601	275.271	0.0163502	-0.446424		TTLL9	9.40489e-07	0.418508	3.17685e-05	-0.419958		LSP1	0.633446	281877	1	0.0750807		AL731577.1	0.00590555	2627.91	0.0197494	0.454613		ENO3	0.904712	402588	1	-0.0196544		CACNA1G	7.01615e-05	31.2212	0.000214155	0.490167		LEPROT	1.32962e-08	0.00591667	1.64366e-07	-0.766745		RPL3	0.692049	307955	1	-0.0621192		CLN8	0.163853	72913	1	-0.176366		CDKN2AIPNL	0.00701632	3122.19	0.214242	-0.441617								LDLRAD3	0.855358	380626	0.902639	0.0277857		MALT1	0.598798	266459	1	-0.0830761		TSEN2	4.33409e-06	1.92863	0.000419465	-0.609494		CAMSAP2	0.059914	26661.1	1	-0.4213
ENPP1	0.000614978	273.659	0.016281	-0.399716		HMGB1	9.38142e-07	0.417464	3.16975e-05	-0.534922		TMEM106C	0.634945	282544	1	0.0505112		TRHDE	0.00594701	2646.36	0.019886	0.356083		NARF	0.904311	402409	1	-0.0156284		RASL11B	7.34025e-05	32.6634	0.000224146	0.485028		KDM5B	1.32908e-08	0.00591429	1.64309e-07	-0.749608		AC135050.3	0.691904	307890	1	-0.0475927		SMAD4	0.163819	72897.6	1	-0.18734		PAQR3	0.0070129	3120.67	0.214183	-0.638604								AL732292.2	0.855843	380842	0.902639	0.0262208		AC023302.1	0.598444	266302	1	-0.0940066		RAB18	4.31674e-06	1.9209	0.000418144	-0.600721		PTK2B	0.0599136	26660.9	1	-0.395608
DEAF1	0.000613423	272.967	0.0162513	-0.376321		CTSD	9.34922e-07	0.416031	3.16001e-05	-0.502031		AC026726.1	0.635212	282663	1	0.0695873		AL137802.2	0.00595071	2648.01	0.0198982	0.290425		ZNF576	0.904256	402385	1	-0.0180889		LHX2	7.47565e-05	33.2659	0.000228361	0.504799		ENOX2	1.32667e-08	0.00590354	1.64053e-07	-0.799161		PRNCR1	0.691799	307844	1	-0.0657274		CCAR1	0.163656	72825.2	1	-0.192376		SCARF2	0.00701044	3119.58	0.21414	-0.475728								SULT1C4	0.85867	382099	0.902639	0.024291		GPR137B	0.598403	266283	1	-0.0880339		ZNF654	4.31152e-06	1.91858	0.000417746	-0.630089		RBM5	0.0598707	26641.8	1	-0.377439
SLC25A53	0.000613043	272.798	0.0162441	-0.370542		UBASH3B	9.16624e-07	0.407888	3.10458e-05	-0.702066		PRSS27	0.635449	282769	1	0.0643318		AC002470.1	0.00603767	2686.7	0.0201849	0.298233		LPAR2	0.904235	402375	1	-0.0200251		CA10	7.52846e-05	33.5009	0.00023001	0.447193		FKBP9	1.32606e-08	0.00590085	1.63989e-07	-0.648307		RND2	0.69135	307644	1	-0.0564283		EXO5	0.163224	72633.2	1	-0.175798		ULK1	0.0070081	3118.53	0.214099	-0.602094								AC103706.1	0.858837	382174	0.902639	0.0237633		LTB	0.59827	266224	1	-0.0845114		LITAF	4.30354e-06	1.91503	0.000417139	-0.611831		SERGEF	0.0598661	26639.8	1	-0.407949
MTIF2	0.000610615	271.718	0.0161976	-0.36859		HDAC7	9.1603e-07	0.407624	3.10278e-05	-0.537315		AC008736.1	0.635543	282810	1	0.0645556		GJC2	0.00609268	2711.18	0.0203662	0.279083		ZCCHC24	0.904223	402370	1	-0.0198393		COL9A2	7.8294e-05	34.84	0.000239478	0.456582		CCDC126	1.31925e-08	0.00587053	1.63266e-07	-0.703651		AC018766.1	0.690796	307397	1	-0.065817		WDR59	0.163169	72608.4	1	-0.200064		FASTKD2	0.00700327	3116.39	0.214014	-0.598442								TSPO	0.85896	382229	0.902639	0.0223941		ATF6	0.598257	266218	1	-0.0907417		USP24	4.28189e-06	1.9054	0.000415489	-0.620227		SLC24A3	0.0597999	26610.4	1	-0.426217
BVES	0.000608777	270.9	0.0161624	-0.40701		AC007325.4	9.11561e-07	0.405636	3.08922e-05	-0.494773		AC087257.1	0.635809	282929	1	0.0720716		ARID5A	0.00612175	2724.12	0.020462	0.268143		TTC27	0.904118	402324	1	-0.0177035		AL390198.1	7.91952e-05	35.2411	0.000242334	0.538635		EIF4G2	1.3155e-08	0.00585385	1.62869e-07	-0.70848		PALM3	0.69007	307074	1	-0.0628486		KIAA2026	0.16316	72604.6	1	-0.199373		MSH6	0.00699553	3112.94	0.213879	-0.544148								AC106052.1	0.86501	384921	0.902639	0.0255939		ZNF699	0.598145	266168	1	-0.0715492		BEND7	4.26852e-06	1.89945	0.000414469	-0.618617		DMTF1	0.0596749	26554.7	1	-0.390534
LSG1	0.000608184	270.636	0.016151	-0.378449		SPATA2	9.11213e-07	0.405481	3.08817e-05	-0.401405		TIAF1	0.636351	283170	1	0.0536		ACBD7	0.00621341	2764.91	0.0207642	0.278457		ZNF280D	0.904012	402276	1	-0.0176543		TRIB3	8.09579e-05	36.0255	0.000247949	0.447116		CUL1	1.31538e-08	0.00585331	1.62856e-07	-0.827361		MEFV	0.689979	307034	1	-0.0678942		TICAM1	0.163112	72583.3	1	-0.161591		CYTH2	0.00699473	3112.59	0.213865	-0.516004								GAB2	0.865269	385036	0.902639	0.0267257		PAIP2B	0.597613	265932	1	-0.0716846		CDC27	4.26438e-06	1.89761	0.000414153	-0.624918		PGGT1B	0.0595671	26506.8	1	-0.403773
SASS6	0.00060656	269.913	0.0161199	-0.376365		MYH9	9.11048e-07	0.405407	3.08767e-05	-0.590115		LILRB3	0.639759	284686	1	0.071474		AMIGO2	0.00629105	2799.45	0.02102	0.328936		FAM157C	0.90228	401506	1	-0.0183411		IGDCC3	8.21659e-05	36.563	0.000251816	0.477184		CCDC91	1.31507e-08	0.00585193	1.62824e-07	-0.731624		LTB	0.689748	306931	1	-0.0486004		PLCD4	0.163108	72581.3	1	-0.189123		RANBP3L	0.00697171	3102.34	0.213461	-0.656466								ARNT2	0.86536	385077	0.902639	0.0272494		DCAF1	0.597307	265796	1	-0.0816472		GSDMD	4.25751e-06	1.89455	0.000413628	-0.590222		SSBP3	0.0595087	26480.8	1	-0.388457
UNC45A	0.000606225	269.764	0.0161135	-0.357958		TENM4	9.09652e-07	0.404786	3.08343e-05	-0.548709		AC016245.1	0.640512	285021	1	0.0784179		ARHGEF39	0.00633787	2820.29	0.0211743	0.297179		LMBR1L	0.90181	401296	1	-0.0167866		MKX	8.27228e-05	36.8108	0.000253605	0.56604		RPL18	1.31453e-08	0.00584951	1.62766e-07	-0.72605		SCN3B	0.689211	306692	1	-0.0617472		RACGAP1	0.163069	72564	1	-0.172107		HOOK1	0.00696192	3097.99	0.21329	-0.479493								HS6ST3	0.865369	385081	0.902639	0.0306112		SCAND1	0.596778	265560	1	-0.0847702		SCFD1	4.25367e-06	1.89284	0.000413335	-0.612701		PRPF38B	0.0593649	26416.8	1	-0.388537
TTC38	0.000604981	269.211	0.0160896	-0.37875		CTPS2	9.07572e-07	0.40386	3.07711e-05	-0.417125		KIF12	0.640703	285106	1	0.0690621		PMEL	0.00634434	2823.17	0.0211957	0.287065		ZC3H18	0.901685	401241	1	-0.016381		C9orf139	8.3426e-05	37.1237	0.000255868	0.54035		PPP2R2A	1.31366e-08	0.00584563	1.62674e-07	-0.718702		AL139289.2	0.688694	306462	1	-0.060401		ACSF2	0.163017	72540.9	1	-0.20115		PLPPR2	0.00695636	3095.51	0.213192	-0.484575								AC083836.1	0.86595	385339	0.902639	0.0272747		RPL24	0.596734	265541	1	-0.0865195		R3HDM1	4.23434e-06	1.88424	0.000411859	-0.649263		USP14	0.0593644	26416.5	1	-0.393133
CLEC7A	0.000604656	269.066	0.0160834	-0.444857		LRFN4	9.04496e-07	0.402492	3.06777e-05	-0.522246		CTU2	0.641925	285650	1	0.0518675		HCG11	0.00642364	2858.46	0.021457	0.270107		ARHGDIG	0.901207	401028	1	-0.0186758		C1QA	8.52571e-05	37.9385	0.000261784	0.498981		RAPGEF3	1.31301e-08	0.00584278	1.62606e-07	-0.739434		BLM	0.688465	306360	1	-0.0482907		DUSP10	0.162915	72495.6	1	-0.183801		ENG	0.00694459	3090.27	0.212986	-0.474219								PLEKHG2	0.867402	385985	0.902639	0.0244396		PEG3	0.596117	265266	1	-0.104995		TP53I11	4.23221e-06	1.88329	0.000411697	-0.687549		MAGI1	0.0593131	26393.8	1	-0.431219
SNX16	0.000604112	268.824	0.016073	-0.383789		TEK	8.9974e-07	0.400376	3.05332e-05	-0.579402		APOBEC3A	0.641998	285683	1	0.0741238		TRIM72	0.00643012	2861.34	0.0214784	0.273633		LINC01993	0.90091	400896	1	-0.0208535		NANOG	8.56786e-05	38.1261	0.000263151	0.577722		UAP1L1	1.31233e-08	0.00583973	1.62533e-07	-0.71033		PIK3R3	0.688286	306281	1	-0.0625095		CNOT6L	0.162799	72444	1	-0.195896		EMSY	0.00694072	3088.55	0.212917	-0.64662								EGFL8	0.867482	386021	0.902639	0.0227935		TAF6	0.595942	265188	1	-0.07621		TBC1D8B	4.21933e-06	1.87756	0.000410712	-0.638386		SERP1	0.0592805	26379.2	1	-0.381816
CPEB3	0.000603773	268.673	0.0160665	-0.386634		RRP1	8.98742e-07	0.399931	3.05029e-05	-0.441592		CNR2	0.642064	285712	1	0.0671748		FCHSD2	0.00643275	2862.51	0.021487	0.372721		ZNF654	0.899983	400484	1	-0.0187122		TLE2	8.64303e-05	38.4606	0.000265593	0.433687		MAX	1.29861e-08	0.00577869	1.6108e-07	-0.771523		FAM214A	0.68813	306211	1	-0.0633223		CPD	0.162731	72413.7	1	-0.193621		TPGS1	0.00692373	3080.99	0.212619	-0.501815								ADORA2B	0.868008	386255	0.902639	0.0213843		FAM160B2	0.595785	265118	1	-0.0748496		CENPC	4.20338e-06	1.87046	0.000409492	-0.593984		RNGTT	0.059163	26326.9	1	-0.406315
BIRC5	0.000602526	268.118	0.0160425	-0.39763		TMEM229B	8.93267e-07	0.397495	3.03364e-05	-0.461165		CD96	0.643638	286413	1	0.0591778		LURAP1L-AS1	0.00646234	2875.68	0.0215845	0.382787		PAN3	0.899844	400421	1	-0.0190179		SYT15	8.88921e-05	39.5561	0.000273627	0.559143		POLA1	1.29268e-08	0.00575228	1.60452e-07	-0.730962		U73166.1	0.687645	305995	1	-0.0570323		PHKA2	0.162575	72344.2	1	-0.187423		RANBP3	0.00692332	3080.81	0.212612	-0.575755								DSCC1	0.868164	386324	0.902639	0.0205622		STXBP5L	0.595226	264870	1	-0.0970519		ATP1A1	4.20055e-06	1.8692	0.000409275	-0.587699		CBFB	0.0590337	26269.4	1	-0.387338
DARS2	0.00060227	268.004	0.0160376	-0.371016		SLC8A3	8.91981e-07	0.396923	3.02973e-05	-0.890098		SLAIN1	0.643956	286554	1	0.0548107		ADA	0.00650988	2896.83	0.0217411	0.30344		ZSWIM8	0.899244	400155	1	-0.0170328		TOLLIP-AS1	9.11007e-05	40.5389	0.000280882	0.427819		PLEKHB2	1.29177e-08	0.00574825	1.60356e-07	-0.722566		MEX3D	0.68733	305855	1	-0.0598435		INPPL1	0.162254	72201.2	1	-0.16934		DHTKD1	0.00692292	3080.63	0.212605	-0.560018								NHSL2	0.871048	387608	0.902639	0.0263158		SLC25A17	0.594912	264730	1	-0.0768474		SELENOO	4.19309e-06	1.86588	0.000408704	-0.603418		UBE4B	0.0590278	26266.8	1	-0.397067
ABTB1	0.00060202	267.893	0.0160328	-0.390939		TFR2	8.89703e-07	0.395909	3.02279e-05	-0.496994		DMRT2	0.644433	286766	1	0.071891		NEFH	0.00654672	2913.23	0.0218625	0.264601		CU633904.1	0.899146	400111	1	-0.0221387		PSTPIP1	9.22874e-05	41.067	0.000284796	0.500445		FEM1B	1.29168e-08	0.00574785	1.60347e-07	-0.684908		IPO8	0.687215	305804	1	-0.0600746		OLIG1	0.162073	72121	1	-0.175052		CPNE8	0.0069171	3078.04	0.212503	-0.637122								LCMT2	0.871541	387827	0.902639	0.0193597		HTR1F	0.594522	264556	1	-0.0953574		SSBP4	4.18023e-06	1.86016	0.000407719	-0.575565		SAMD1	0.058962	26237.5	1	-0.433131
ALG3	0.00060201	267.888	0.0160326	-0.366782		LARP7	8.89243e-07	0.395704	3.0214e-05	-0.451497		AC105020.6	0.646104	287510	1	0.0767143		PROCA1	0.00666816	2967.26	0.0222625	0.218224		NEK10	0.898866	399986	1	-0.0201045		WEE2-AS1	9.3906e-05	41.7872	0.000290154	0.507819		CCDC62	1.27988e-08	0.00569535	1.59099e-07	-0.695296		CASTOR1	0.686934	305679	1	-0.0609199		ARHGAP35	0.161921	72053.4	1	-0.191935		UBR2	0.00690443	3072.4	0.21228	-0.657879								PABPC1L2B	0.871767	387928	0.902639	0.0208255		TMEM259	0.594416	264509	1	-0.0875725		C6orf89	4.15852e-06	1.8505	0.000406055	-0.575833		KDM7A	0.0588173	26173.1	1	-0.385518
AC063944.3	0.000599628	266.828	0.0159868	-0.455325		SELENON	8.7372e-07	0.388796	2.9741e-05	-0.468835		CCDC59	0.646209	287556	1	0.0523843		RGS19	0.00674109	2999.72	0.0225026	0.24626		CLK2	0.898792	399953	1	-0.016799		NDUFA4L2	9.42794e-05	41.9534	0.000291393	0.425256		MYPOP	1.27851e-08	0.00568925	1.58954e-07	-0.70704		AC104417.2	0.686416	305448	1	-0.0689371		ARID3A	0.161818	72007.3	1	-0.181698		ZNF595	0.00689766	3069.39	0.212161	-0.540774								CD163	0.872972	388464	0.902639	0.0226704		RAD9A	0.594276	264447	1	-0.0854719		SH3BGRL3	4.11954e-06	1.83315	0.000403063	-0.615647		DNAJA3	0.0587327	26135.5	1	-0.431537
C11orf74	0.00059654	265.455	0.0159274	-0.387049		NBN	8.57169e-07	0.381431	2.92357e-05	-0.454259		PIGQ	0.647095	287951	1	0.0504886		DDAH2	0.00675094	3004.1	0.0225351	0.243498		TBC1D3H	0.898095	399643	1	-0.0227098		GAB3	9.47384e-05	42.1576	0.000292918	0.501392		CAPNS1	1.27812e-08	0.00568752	1.58913e-07	-0.669289		FO393418.1	0.686278	305387	1	-0.055774		CDH23	0.161666	71939.9	1	-0.180824		HPS4	0.00689587	3068.59	0.212129	-0.612652								AL136295.6	0.874055	388946	0.902639	0.023944		ASAH2	0.593993	264321	1	-0.0912604		U2AF2	4.08187e-06	1.81639	0.000400167	-0.547672		ATP8B2	0.0585995	26076.2	1	-0.40642
ABHD13	0.000596341	265.366	0.0159236	-0.400642		CENPQ	8.55645e-07	0.380753	2.91891e-05	-0.403421		CARD9	0.648568	288606	1	0.069504		GABRA5	0.00685292	3049.48	0.0228707	0.334075		TRNAU1AP	0.898025	399612	1	-0.0167856		PIK3R2	9.56293e-05	42.5541	0.000295881	0.52765		PCGF5	1.27486e-08	0.00567299	1.58568e-07	-0.715607		GPS1	0.686231	305366	1	-0.0558277		AP5M1	0.16158	71901.6	1	-0.19129		DUSP22	0.0068888	3065.45	0.212005	-0.559022								NFATC4	0.87471	389237	0.902639	0.0202705		PAX6	0.593652	264169	1	-0.0836138		INTS9	4.02892e-06	1.79283	0.000396087	-0.585985		ADAMTS9	0.0585692	26062.7	1	-0.457249
AC096564.1	0.000596134	265.274	0.0159196	-0.430078		AC006504.1	8.54458e-07	0.380225	2.91528e-05	-0.554457		MS4A6A	0.650247	289354	1	0.053935		MDGA1	0.00690992	3074.84	0.0230583	0.245303		ALDH16A1	0.895982	398703	1	-0.0181706		HGH1	9.61148e-05	42.7701	0.000297498	0.470776		RAB11FIP2	1.27398e-08	0.00566909	1.58475e-07	-0.739695		RBM34	0.685822	305184	1	-0.0485807		BICRA	0.161564	71894.4	1	-0.170736		RRS1	0.00687987	3061.47	0.211847	-0.454233								FAT4	0.875479	389579	0.902639	0.0224934		DHX15	0.593612	264151	1	-0.087368		RPS15	4.01773e-06	1.78785	0.000395223	-0.603402		WWP2	0.0584616	26014.8	1	-0.379508
RFC4	0.000596053	265.238	0.0159181	-0.370315		MED22	8.47922e-07	0.377317	2.89528e-05	-0.388334		PDIA5	0.650258	289358	1	0.049549		REEP6	0.00692833	3083.04	0.0231189	0.262233		TBC1D22A-AS1	0.895883	398659	1	-0.0231228		ADORA2B	9.61155e-05	42.7704	0.000297501	0.455117		ADAM8	1.26147e-08	0.0056134	1.57153e-07	-0.856213		TDRG1	0.685498	305040	1	-0.0668204		AIDA	0.161528	71878.3	1	-0.181609		LRP1	0.00687304	3058.43	0.211727	-0.588966								RASIP1	0.877798	390611	0.902639	0.0202384		APBB1	0.593351	264035	1	-0.08943		ZC3H14	4.00695e-06	1.78305	0.000394391	-0.624508		GTF3C3	0.058449	26009.2	1	-0.416654
AC025569.1	0.000592798	263.789	0.0158554	-0.405696		KCTD12	8.43833e-07	0.375497	2.88277e-05	-0.46841		AC116366.1	0.650331	289391	1	0.0672043		RNF135	0.00694427	3090.13	0.0231713	0.256444		AC018557.2	0.895855	398647	1	-0.0229722		EMX2	9.6422e-05	42.9068	0.000298522	0.470682		CA5B	1.26008e-08	0.00560723	1.57006e-07	-0.752851		PLXNA2	0.685372	304984	1	-0.0639556		TMEM87B	0.16131	71781.4	1	-0.196487		ZNF7	0.00685763	3051.58	0.211455	-0.509003								GNA15	0.878067	390731	0.902639	0.0213438		IL1RAPL1	0.592915	263841	1	-0.108306		JUP	4.00242e-06	1.78104	0.000394042	-0.597821		ITPKB	0.0584443	26007.1	1	-0.387219
HMGCR	0.000590777	262.89	0.0158164	-0.387209		RAP2B	8.39923e-07	0.373757	2.87079e-05	-0.475668		RTN4R	0.652618	290408	1	0.0618326		SEMA3C	0.00694603	3090.91	0.0231771	0.455575		ATE1	0.895486	398482	1	-0.0203394		ZSCAN16	9.90179e-05	44.062	0.000307203	0.540099		CCT6A	1.2566e-08	0.00559174	1.56638e-07	-0.744453		RAMP2-AS1	0.684854	304753	1	-0.0657748		ARL10	0.161248	71754	1	-0.195586		ATL3	0.00684768	3047.15	0.21128	-0.579084								AC007496.2	0.879222	391245	0.902639	0.0230541		RTN4IP1	0.592807	263793	1	-0.0814401		SYNGR2	3.98759e-06	1.77444	0.000392895	-0.581195		ZFYVE28	0.0584296	26000.6	1	-0.402099
KIAA1522	0.000587046	261.23	0.0157443	-0.392593		SND1	8.28598e-07	0.368718	2.83607e-05	-0.485179		AC106791.1	0.652806	290492	1	0.0531693		AL592211.1	0.00696379	3098.82	0.0232355	0.263229		LINC00294	0.895293	398396	1	-0.0204438		SHC2	0.000101572	45.1986	0.000315786	0.592289		PTPN2	1.25592e-08	0.00558873	1.56567e-07	-0.9896		C4A	0.683719	304248	1	-0.0686375		SAXO2	0.16101	71647.8	1	-0.199683		MRPS5	0.006838	3042.84	0.211109	-0.580146								AC136944.1	0.882958	392907	0.902639	0.0238382		C1QC	0.592669	263732	1	-0.0870089		PLPP3	3.98692e-06	1.77414	0.000392844	-0.694586		FAM120C	0.0583728	25975.3	1	-0.424908
RBL1	0.000586339	260.915	0.0157307	-0.380109		EPB41	8.24001e-07	0.366672	2.82196e-05	-0.446721		AL121749.1	0.654179	291103	1	0.0675141		CTDSP1	0.00705316	3138.59	0.0235295	0.264936		AF038458.2	0.895208	398359	1	-0.0228817		PPP1R1C	0.000103013	45.8399	0.000320645	0.456966		SPCS3	1.25505e-08	0.00558483	1.56475e-07	-0.759026		ELK1	0.683715	304247	1	-0.0514089		CPT1C	0.160909	71602.8	1	-0.192192		CDC25B	0.00682199	3035.72	0.210826	-0.534629								WTIP	0.88383	393296	0.902639	0.0185812		MDFIC	0.592468	263642	1	-0.0906287		JAM2	3.9864e-06	1.77391	0.000392803	-0.703346		ZNF652	0.0583594	25969.4	1	-0.376186
NEXN	0.000585829	260.688	0.0157208	-0.381047		ZBTB1	8.21849e-07	0.365714	2.81535e-05	-0.452392		LINC00562	0.65427	291144	1	0.0689812		TMEM185B	0.00705962	3141.46	0.0235507	0.253757		MTHFD2L	0.894158	397891	1	-0.0191863		TRIP13	0.00010351	46.0611	0.000322324	0.468151		B3GAT3	1.25234e-08	0.00557278	1.56189e-07	-0.715223		SMAD3	0.683241	304035	1	-0.0522909		DST	0.160852	71577.4	1	-0.201348		ITGB4	0.00680828	3029.62	0.210584	-0.644153								AC025038.1	0.884277	393494	0.902639	0.02198		APC2	0.592222	263533	1	-0.0799924		GREB1	3.98498e-06	1.77327	0.000392693	-0.703886		PPP4R2	0.0583543	25967.1	1	-0.378387
CTF1	0.000583511	259.657	0.015676	-0.389067		CAPNS1	8.20676e-07	0.365193	2.81175e-05	-0.42675		PYGM	0.654686	291329	1	0.0554168		ADM	0.00726958	3234.89	0.0242407	0.280579		LINC00507	0.893493	397595	1	-0.0236573		EFCAB1	0.00010415	46.3455	0.000324485	0.716579		DDX21	1.25147e-08	0.00556894	1.56098e-07	-0.877151		SNRPA	0.682608	303754	1	-0.0500525		TACC1	0.160801	71554.8	1	-0.194283		HERC4	0.00679258	3022.63	0.210306	-0.654201								ARHGAP5-AS1	0.884496	393592	0.902639	0.0188174		C1orf226	0.592185	263516	1	-0.0825706		NFATC3	3.98133e-06	1.77165	0.000392412	-0.595589		SCAI	0.0583269	25954.9	1	-0.394381
SAXO2	0.000581999	258.984	0.0156467	-0.429294		NHSL2	8.18874e-07	0.364391	2.80621e-05	-0.473155		GJC1	0.656538	292153	1	0.0628259		CD163	0.00730608	3251.13	0.0243605	0.359178		MED16	0.893389	397549	1	-0.0180731		CXorf40A	0.000104958	46.7054	0.000327221	0.538036		PRKCSH	1.24962e-08	0.00556067	1.55901e-07	-0.67214		HPR	0.679596	302413	1	-0.0635506		CIT	0.160771	71541.4	1	-0.190377		ZNF169	0.00679024	3021.59	0.210265	-0.536383								ACADL	0.884859	393753	0.902639	0.0183905		GRWD1	0.591785	263338	1	-0.0749965		SIRT2	3.97415e-06	1.76846	0.000391856	-0.550645		ZBTB44	0.0581966	25896.9	1	-0.41997
CD55	0.000580413	258.278	0.015616	-0.468246		AL080317.1	8.12186e-07	0.361415	2.78565e-05	-0.471747		TMIGD3	0.656719	292233	1	0.0570046		GPR75	0.00737455	3281.6	0.0245853	0.230586		AC126763.1	0.892896	397330	1	-0.0238737		ZNF469	0.000106712	47.486	0.000333168	0.495175		NUDT9	1.24348e-08	0.00553334	1.55253e-07	-0.742657		C11orf68	0.679388	302321	1	-0.0543808		ABHD17A	0.160568	71451.3	1	-0.182276		KIAA2026	0.00678803	3020.61	0.210226	-0.657133								TP53TG3D	0.885431	394008	0.902639	0.0227536		SLC6A8	0.591278	263113	1	-0.0714926		PHC2	3.97087e-06	1.767	0.000391603	-0.75713		MIER1	0.05818	25889.5	1	-0.369931
LAIR1	0.00057908	257.685	0.0155902	-0.421095		LDLRAD4	8.10142e-07	0.360505	2.77937e-05	-0.484355		TRAPPC12-AS1	0.657183	292440	1	0.0636773		NFATC1	0.00738051	3284.25	0.0246049	0.268527		GNAZ	0.892863	397315	1	-0.0203463		PYGM	0.000106734	47.4955	0.000333241	0.419692		NIPAL3	1.23604e-08	0.00550026	1.54469e-07	-0.744686		CENPC	0.678047	301724	1	-0.0640628		CHRM3	0.160561	71448.2	1	-0.264802		IDH3B	0.00678793	3020.56	0.210224	-0.497676								RNF144B	0.886584	394521	0.902639	0.017993		LURAP1L-AS1	0.591034	263004	1	-0.0975009		ALDH1A1	3.9647e-06	1.76425	0.000391125	-0.658505		GPD2	0.0581399	25871.7	1	-0.389157
DBF4	0.000576769	256.656	0.0155454	-0.408009		SESN1	7.93997e-07	0.353321	2.72965e-05	-0.47669		AC091544.5	0.657832	292728	1	0.0664851		AL121820.2	0.00743167	3307.02	0.0247727	0.242214		PIGM	0.892829	397300	1	-0.0186094		SLC25A10	0.000106755	47.5048	0.000333312	0.445372		ELOVL1	1.23202e-08	0.00548236	1.54045e-07	-0.699717		VAV2	0.677701	301570	1	-0.0626636		LINC01322	0.160435	71392.1	1	-0.210521		PNKD	0.00678289	3018.32	0.210135	-0.569279								NEFH	0.887263	394823	0.902639	0.0228346		CCDC82	0.590668	262841	1	-0.0925168		PRKD1	3.96221e-06	1.76314	0.000390932	-0.661313		NUDC	0.0581004	25854.1	1	-0.415756
TRIM14	0.000574585	255.685	0.015503	-0.364963		CSPP1	7.92274e-07	0.352554	2.72433e-05	-0.456189		ADAMTSL5	0.657854	292739	1	0.0734202		CDKN1C	0.00755099	3360.11	0.0251641	0.285695		MCM6	0.892613	397204	1	-0.0187002		CRYZ	0.000106919	47.5778	0.000333869	0.54831		PITPNB	1.22928e-08	0.00547016	1.53756e-07	-0.735116		ABHD1	0.676961	301241	1	-0.0543471		CPLX2	0.160338	71348.6	1	-0.193574		ZNF746	0.00675617	3006.43	0.209661	-0.512182								CCK	0.887488	394923	0.902639	0.0283161		PDZD4	0.590344	262697	1	-0.0757247		GNAQ	3.96119e-06	1.76269	0.000390853	-0.621162		GPHN	0.058046	25829.9	1	-0.440566
SPHK1	0.000574039	255.442	0.0154924	-0.434708		RGS1	7.67114e-07	0.341358	2.64661e-05	-0.598328		AL596451.1	0.658187	292887	1	0.0689259		TCEAL9	0.00758383	3374.73	0.0252717	0.242815		CYP26B1	0.892506	397156	1	-0.0227817		AGTRAP	0.000109436	48.6981	0.000342431	0.427149		TMOD2	1.22124e-08	0.0054344	1.52909e-07	-0.712099		TRIP10	0.676904	301216	1	-0.063606		SMARCAD1	0.160201	71287.9	1	-0.200408		ARHGEF11	0.00674466	3001.31	0.209457	-0.641457								GPC5	0.888086	395189	0.902639	0.0296439		ZNF319	0.590052	262567	1	-0.0862542		ANAPC5	3.96085e-06	1.76254	0.000390827	-0.59507		ERI3	0.0580197	25818.2	1	-0.404767
ACTR3C	0.000573814	255.342	0.015488	-0.36389		TRIO	7.60953e-07	0.338617	2.62753e-05	-0.532059		CYGB	0.658284	292930	1	0.0574906		IGDCC3	0.00760556	3384.4	0.0253429	0.253129		TUFT1	0.892455	397134	1	-0.0224424		AC125616.1	0.000110954	49.3733	0.000347603	0.37881		PTPRC	1.21916e-08	0.00542514	1.52689e-07	-0.782001		AGRN	0.676892	301210	1	-0.0629371		PCSK2	0.160166	71272.3	1	-0.202377		CMTR2	0.00672699	2993.44	0.209144	-0.529437								AC025430.1	0.888728	395475	0.902639	0.0218945		ITGB4	0.589829	262468	1	-0.0851525		USP9X	3.9553e-06	1.76007	0.000390398	-0.602723		BMP2K	0.0578509	25743.1	1	-0.406125
EPOP	0.000572316	254.675	0.0154589	-0.447949		NELFE	7.54687e-07	0.335828	2.60811e-05	-0.450278		AC005726.4	0.658568	293056	1	0.0598979		MRPS24	0.00762994	3395.25	0.0254228	0.266299		PRLHR	0.892094	396973	1	-0.023886		PTK6	0.00011155	49.6388	0.00034964	0.526181		EXOC8	1.21508e-08	0.00540699	1.5226e-07	-0.693131		ARHGEF2	0.676644	301100	1	-0.057563		SCARB1	0.159831	71123.3	1	-0.19705		ZXDA	0.00672662	2993.28	0.209137	-0.45708								ICK	0.889089	395636	0.902639	0.0184873		PSMC3	0.589502	262323	1	-0.0843706		UBE4B	3.94693e-06	1.75634	0.000389749	-0.581358		STRBP	0.057809	25724.4	1	-0.42053
EFNB1	0.000569918	253.608	0.0154123	-0.428632		PNCK	7.45047e-07	0.331538	2.5782e-05	-0.443889		RRP12	0.659228	293350	1	0.045726		CALB2	0.00799332	3556.95	0.0266116	0.288187		PPP4R2	0.891304	396621	1	-0.0202396		BTN3A3	0.000111856	49.7746	0.000350682	0.550816		OCEL1	1.21363e-08	0.00540051	1.52106e-07	-0.654575		DNASE1L2	0.675822	300734	1	-0.0537859		ZNF511	0.159698	71064.1	1	-0.172883		SOD2	0.00672487	2992.5	0.209106	-0.65399								NUDT8	0.890042	396060	0.902639	0.0181023		KISS1R	0.588981	262091	1	-0.081408		CCDC124	3.93766e-06	1.75222	0.000389031	-0.595543		CELF1	0.0577902	25716.1	1	-0.394912
NUP205	0.000569196	253.287	0.0153982	-0.387985		NAB1	7.37462e-07	0.328163	2.55464e-05	-0.44549		RPUSD1	0.660451	293894	1	0.0490551		PPP1R17	0.0080031	3561.3	0.0266436	0.380963		AL390763.1	0.890973	396474	1	-0.0242193		AL391834.2	0.000112889	50.2344	0.000354212	0.402675		SOS2	1.20407e-08	0.00535801	1.51101e-07	-0.721471		CADPS2	0.675091	300409	1	-0.0500016		IKZF5	0.159565	71005	1	-0.183964		PRPF4	0.00672113	2990.84	0.20904	-0.582914								AL358472.2	0.891601	396754	0.902639	0.0193329		AC010931.3	0.58894	262072	1	-0.0964495		NOL9	3.93435e-06	1.75075	0.000388775	-0.546721		SMAD3	0.0577838	25713.2	1	-0.403737
SLC25A30	0.000565135	251.479	0.0153191	-0.359837		SP140L	7.36098e-07	0.327556	2.5504e-05	-0.544329		EDN1	0.661749	294472	1	0.0542544		LDHD	0.00801681	3567.4	0.0266883	0.260683		AC027702.1	0.890946	396462	1	-0.0242253		TMEM115	0.000113922	50.694	0.000357746	0.444206		GTPBP6	1.20131e-08	0.00534571	1.5081e-07	-0.682259		KIAA0408	0.67507	300400	1	-0.0613858		ZBTB33	0.159429	70944.3	1	-0.171876		GSTZ1	0.00671531	2988.25	0.208936	-0.521938								ATP1A4	0.892303	397066	0.902639	0.0204795		BSG	0.588883	262047	1	-0.092198		KIAA0825	3.89213e-06	1.73196	0.000385499	-0.651845		CDS2	0.0577557	25700.7	1	-0.387574
TCN2	0.000564561	251.224	0.0153079	-0.369079		EML3	7.20761e-07	0.320731	2.50267e-05	-0.437126		SLC25A45	0.662348	294738	1	0.0519108		GAL3ST4	0.00803621	3576.03	0.0267517	0.273451		AC139792.1	0.89093	396455	1	-0.0242288		AL355353.1	0.000115876	51.5637	0.000364442	0.470959		TAF15	1.18913e-08	0.0052915	1.49528e-07	-0.739086		HENMT1	0.675019	300377	1	-0.0492059		CNNM1	0.159299	70886.3	1	-0.188658		ACBD4	0.00668144	2973.17	0.208334	-0.497498								HOMER3	0.892883	397324	0.902639	0.0181033		DUSP3	0.588819	262018	1	-0.0809118		TRIP11	3.8909e-06	1.73141	0.000385404	-0.59163		ZMYND8	0.057656	25656.3	1	-0.409124
LMTK3	0.000563924	250.941	0.0152955	-0.381469		AKNA	7.14239e-07	0.317829	2.48234e-05	-0.441527		AC107072.2	0.663794	295382	1	0.0737386		TRIB3	0.00804678	3580.73	0.0267862	0.235526		AP000350.7	0.89037	396206	1	-0.0241849		LILRB3	0.000117736	52.3913	0.000370825	0.50542		SLC35E3	1.18764e-08	0.00528489	1.49372e-07	-0.749804		PTPRE	0.674971	300355	1	-0.063337		CCDC50	0.159171	70829.3	1	-0.190346		MCF2L	0.00667116	2968.6	0.208151	-0.505585								COL9A2	0.895068	398296	0.902639	0.0179232		IL20RA	0.588686	261959	1	-0.0958134		PRKD2	3.88956e-06	1.73082	0.0003853	-0.574459		UBB	0.0576537	25655.3	1	-0.388324
ING1	0.000561861	250.023	0.0152553	-0.373707		MAP1B	7.00094e-07	0.311535	2.43818e-05	-0.480049		FAM118A	0.664131	295532	1	0.0488602		FRZB	0.00810668	3607.39	0.0269817	0.251902		XPNPEP1	0.890355	396199	1	-0.0179237		KLF10	0.000119198	53.0419	0.000375851	0.589692		DDX27	1.18587e-08	0.00527702	1.49186e-07	-0.71453		BCAM	0.67486	300306	1	-0.0647027		LMO2	0.159034	70768.7	1	-0.207466		MAX	0.00665513	2961.47	0.207865	-0.622408								TNFSF12	0.895277	398389	0.902639	0.0180771		SH3BP5L	0.588551	261899	1	-0.0722135		CCT8	3.88722e-06	1.72977	0.000385118	-0.579892		KRCC1	0.05763	25644.8	1	-0.419608
CLK1	0.000561623	249.916	0.0152506	-0.401907		ULK1	6.96278e-07	0.309837	2.42625e-05	-0.460625		SLC30A2	0.664928	295886	1	0.0668987		C1QA	0.00811937	3613.04	0.0270231	0.283601		MSRA	0.890246	396151	1	-0.0208125		AEN	0.000120516	53.6283	0.000380386	0.423106		B4GALT5	1.1833e-08	0.00526558	1.48915e-07	-0.880906		MBOAT2	0.674507	300149	1	-0.0654137		CKMT2-AS1	0.158871	70695.8	1	-0.203093		PLEKHG2	0.00663894	2954.26	0.207577	-0.441295								DUSP10	0.899325	400191	0.902639	0.0166087		AC027097.1	0.588361	261815	1	-0.0854235		PELI2	3.88262e-06	1.72773	0.000384761	-0.677659		SMG1	0.0576018	25632.2	1	-0.395722
KCTD6	0.000560444	249.392	0.0152276	-0.389933		MIB1	6.94878e-07	0.309214	2.42187e-05	-0.494629		CD99	0.665957	296344	1	0.0476134		NEDD1	0.00815853	3630.46	0.0271509	0.274554		FRAT1	0.89023	396144	1	-0.0225545		ASAH2	0.000121376	54.0111	0.000383348	0.472334		MFSD4B	1.18293e-08	0.0052639	1.48876e-07	-0.753609		AL034397.3	0.674463	300129	1	-0.0676959		KBTBD7	0.158774	70652.7	1	-0.181067		IRGQ	0.00663825	2953.96	0.207564	-0.511801								C18orf54	0.899651	400336	0.902639	0.0158064		B4GALNT4	0.588291	261784	1	-0.0797006		RAB5A	3.88055e-06	1.72681	0.0003846	-0.592565		APBB1	0.0573245	25508.8	1	-0.420375
GLI2	0.000559259	248.865	0.0152044	-0.377808		UCP2	6.9387e-07	0.308765	2.41872e-05	-0.457479		SRGN	0.666245	296472	1	0.04991		PNOC	0.00828493	3686.71	0.0275629	0.268455		ZFAND3	0.889983	396034	1	-0.0213156		LGALS3BP	0.000123869	55.1203	0.000391944	0.467141		WNT5A	1.18273e-08	0.00526301	1.48855e-07	-0.944783		NWD1	0.674213	300018	1	-0.0515338		H1F0	0.158687	70614.1	1	-0.201927		AC010969.2	0.00663749	2953.62	0.207551	-0.451092								BIRC5	0.903344	401979	0.902639	0.0185418		ZNF830	0.588213	261749	1	-0.0734212		FEM1C	3.87574e-06	1.72467	0.000384226	-0.571038		NCOA3	0.0572603	25480.2	1	-0.417172
AC011447.3	0.000553798	246.435	0.0150976	-0.414042		ZNF224	6.91032e-07	0.307502	2.40984e-05	-0.419009		IRS2	0.666492	296582	1	0.0477156		AC024940.1	0.00833406	3708.57	0.0277228	0.275202		PRTN3	0.889816	395959	1	-0.0244785		FRMPD2	0.000124162	55.2508	0.000392956	0.549418		PEX13	1.17633e-08	0.00523457	1.48183e-07	-0.73717		AC005332.1	0.673395	299654	1	-0.0674388		LINC00476	0.158579	70566	1	-0.202723		CNTNAP1	0.0066348	2952.42	0.207503	-0.5459								WIF1	0.905088	402755	0.902639	0.0170338		GCAT	0.58786	261592	1	-0.077596		ST7L	3.8631e-06	1.71904	0.000383243	-0.61421		CFAP54	0.0569743	25353	1	-0.44649
GARS	0.00055193	245.603	0.015061	-0.382113		FAM118A	6.86179e-07	0.305343	2.39464e-05	-0.573084		PPM1B	0.666614	296637	1	0.0502057		MSR1	0.00835062	3715.94	0.0277768	0.233053		AC114271.1	0.888561	395401	1	-0.0245032		TNFSF15	0.000126138	56.1302	0.000399782	0.562505		RGS16	1.16861e-08	0.00520021	1.47371e-07	-1.0203		FA2H	0.673217	299575	1	-0.0565627		POT1	0.158398	70485.5	1	-0.202909		ZNF202	0.00663477	2952.41	0.207502	-0.49531								AL121820.2	0.906957	403587	0.902639	0.0147839		DCHS1	0.587428	261400	1	-0.0750755		ATP11C	3.85409e-06	1.71503	0.000382542	-0.603744		UST	0.0569632	25348.1	1	-0.416977
PFKP	0.000551089	245.229	0.0150445	-0.416491		TRAF6	6.81518e-07	0.303269	2.38004e-05	-0.465398		APLN	0.666647	296651	1	0.0599249		PGM2L1	0.00837889	3728.52	0.0278688	0.303741		SLMAP	0.888193	395237	1	-0.020859		METTL18	0.000128827	57.3269	0.000409082	0.44514		E2F1	1.16715e-08	0.00519371	1.47218e-07	-0.846909		BOC	0.672155	299102	1	-0.0532337		SOCS3	0.158119	70361.5	1	-0.2308		CSNK1G1	0.00662637	2948.67	0.207352	-0.586195								EHD4	0.907278	403730	0.902639	0.0153691		CRYZL1	0.587045	261229	1	-0.0759683		ARHGAP24	3.84745e-06	1.71208	0.000382026	-0.768793		CTNNA3	0.056911	25324.8	1	-0.43455
AL353622.1	0.000550876	245.134	0.0150403	-0.433837		TESK2	6.78368e-07	0.301867	2.37017e-05	-0.456239		SMN1	0.667138	296870	1	0.0487273		AL390198.1	0.00840689	3740.98	0.0279599	0.268756		TBC1D3D	0.888095	395193	1	-0.0249509		EGFL8	0.000133216	59.2797	0.000424284	0.468458		MAP7D1	1.16563e-08	0.00518694	1.47058e-07	-0.69255		SMC4	0.672101	299078	1	-0.0542033		PACRG	0.158016	70315.6	1	-0.206931		CD151	0.00662543	2948.25	0.207336	-0.477484								TCEA3	0.910244	405049	0.902639	0.0132287		LINC01736	0.586967	261194	1	-0.0966067		STK38L	3.84604e-06	1.71145	0.000381915	-0.630463		RNF187	0.0568877	25314.5	1	-0.435305
TLK1	0.000550095	244.787	0.015025	-0.388706		SLC7A5	6.76985e-07	0.301251	2.36583e-05	-0.643705		BEST4	0.668476	297465	1	0.0620596		PRRG4	0.00841022	3742.46	0.0279707	0.31333		LINC02078	0.88809	395191	1	-0.0249512		BTNL9	0.000133618	59.4587	0.000425678	0.58961		RAF1	1.16426e-08	0.00518082	1.46914e-07	-0.7229		FOXO3	0.671652	298878	1	-0.0647796		HNRNPLL	0.157931	70277.7	1	-0.192433		SORBS3	0.00660655	2939.85	0.206998	-0.533792								LINC00884	0.910982	405378	0.902639	0.0160641		DUSP26	0.586555	261011	1	-0.0893518		APOL6	3.83983e-06	1.70868	0.000381432	-0.65439		FNIP1	0.0568653	25304.5	1	-0.425807
FNDC3B	0.000550036	244.76	0.0150239	-0.388568		AL022328.3	6.68865e-07	0.297638	2.34035e-05	-0.629124		AL049597.2	0.670114	298194	1	0.065447		HNRNPA1L2	0.00853103	3796.22	0.0283635	0.214586		REXO1	0.888057	395176	1	-0.0188776		MSRB1	0.000133652	59.4738	0.000425796	0.456604		ATG12	1.16327e-08	0.00517645	1.46811e-07	-0.721648		MVP	0.671628	298868	1	-0.0551587		PIWIL2	0.15787	70250.4	1	-0.175041		NADK	0.00659077	2932.83	0.206716	-0.502001								MAML2	0.913142	406339	0.902639	0.0177867		SAFB	0.586404	260944	1	-0.0859244		DIS3	3.82778e-06	1.70332	0.000380494	-0.568973		MED13L	0.0567139	25237.1	1	-0.420521
UBALD2	0.000548837	244.227	0.0150003	-0.412428		CA13	6.67312e-07	0.296947	2.33547e-05	-0.527596		SNHG18	0.670218	298241	1	0.0505186		SIPA1L2	0.00871759	3879.24	0.0289691	0.332202		CBLN2	0.887987	395145	1	-0.0248026		RGS10	0.00013476	59.967	0.00042964	0.424348		IL10RB	1.15479e-08	0.00513871	1.4592e-07	-0.74273		FASN	0.671151	298656	1	-0.0578759		SPTBN5	0.157745	70195.1	1	-0.172457		OGG1	0.0065621	2920.07	0.206203	-0.541594								TLCD1	0.914792	407073	0.902639	0.0169256		RNF135	0.586012	260770	1	-0.0880751		UBR5	3.77582e-06	1.6802	0.00037644	-0.616451		CNTNAP2	0.0566565	25211.6	1	-0.470238
ZBTB16	0.00054789	243.806	0.0149817	-0.514079		GOLGA7B	6.6702e-07	0.296817	2.33455e-05	-0.477673		EZR	0.670918	298552	1	0.0478938		TOGARAM2	0.00884626	3936.5	0.0293861	0.37931		AC106820.2	0.887825	395073	1	-0.0249231		PRKG1	0.000136092	60.5597	0.000434261	0.772561		WDR36	1.14788e-08	0.00510795	1.45195e-07	-0.7353		CCNO	0.67107	298620	1	-0.0667204		NPHP1	0.157634	70145.6	1	-0.195256		ORAI1	0.00656014	2919.2	0.206168	-0.453922								AC003991.2	0.91507	407197	0.902639	0.0164972		PNISR	0.585741	260649	1	-0.0903523		GFM2	3.77406e-06	1.67942	0.000376303	-0.583609		NF2	0.0565576	25167.6	1	-0.426422
PBX4	0.000542699	241.496	0.0148797	-0.393016		RDH5	6.6278e-07	0.29493	2.32123e-05	-0.535404		PABPC3	0.674235	300028	1	0.0645901		TTC30A	0.00889397	3957.73	0.0295405	0.233608		AL592211.1	0.887669	395004	1	-0.0247024		AL031714.1	0.000136333	60.6669	0.000435097	0.474045		NUDT22	1.13609e-08	0.0050555	1.43958e-07	-0.687323		HAUS6	0.670817	298507	1	-0.0600506		C8orf37	0.15753	70099.3	1	-0.178271		NDUFS7	0.00654989	2914.63	0.205984	-0.562637								AC092368.3	0.918073	408533	0.902639	0.0166418		PRR18	0.585626	260598	1	-0.0911061		YY1	3.77293e-06	1.67892	0.000376214	-0.629832		FAM102B	0.0564903	25137.6	1	-0.403333
MPP7	0.000539005	239.852	0.014807	-0.334292		MORF4L2-AS1	6.61081e-07	0.294174	2.31589e-05	-0.475811		NPTX1	0.674412	300107	1	0.0519252		PLGLB2	0.00892577	3971.88	0.0296435	0.255214		ZNF571	0.887491	394925	1	-0.0205323		LINC01094	0.000137322	61.1068	0.000438527	0.45073		ARL4C	1.11634e-08	0.00496759	1.41888e-07	-0.869632		GNLY	0.670534	298381	1	-0.0624911		PCDHA10	0.157422	70051.2	1	-0.175215		RAB33B	0.00654923	2914.34	0.205973	-0.456472								FAM126A	0.920045	409411	0.902639	0.0150067		ADO	0.585133	260378	1	-0.0764723		SLC38A9	3.7598e-06	1.67307	0.000375188	-0.595727		ROCK2	0.0562591	25034.7	1	-0.405676
BMT2	0.000538013	239.41	0.0147874	-0.37795		MAP1LC3B2	6.60205e-07	0.293784	2.31313e-05	-0.671608		LINC01018	0.676235	300918	1	0.0646634		TMEM235	0.00899596	4003.11	0.0298705	0.326093		AC025165.5	0.887489	394924	1	-0.0248243		PTPRU	0.000141621	63.0198	0.000453454	0.544293		PDLIM5	1.11467e-08	0.00496017	1.41714e-07	-0.723733		MIER2	0.670224	298243	1	-0.0512533		HLF	0.157061	69890.8	1	-0.190301		CPT2	0.00654476	2912.35	0.205893	-0.462699								CYB5R2	0.923441	410922	0.902639	0.014355		PATZ1	0.584708	260189	1	-0.0737136		MAP7	3.73471e-06	1.66191	0.000373225	-0.634261		AKAP9	0.0562234	25018.9	1	-0.415828
NCOA7	0.000537518	239.19	0.0147776	-0.391807		MAPKBP1	6.59865e-07	0.293633	2.31206e-05	-0.426405		GJA1	0.676804	301171	1	0.049675		PPFIBP2	0.00909974	4049.29	0.0302058	0.24609		ATOH7	0.886726	394584	1	-0.0252572		GCK	0.000141694	63.0524	0.000453708	0.402071		AK3	1.11442e-08	0.00495907	1.41688e-07	-0.675464		RPL27A	0.669787	298049	1	-0.0654667		UBA7	0.156543	69659.9	1	-0.225114		DRG2	0.00653883	2909.71	0.205786	-0.493156								DBNDD1	0.925331	411763	0.902639	0.0129628		CHRM5	0.584708	260189	1	-0.0929073		MSRB2	3.72943e-06	1.65956	0.000372811	-0.557878		TCF12	0.0560746	24952.7	1	-0.419459
LRP5	0.000536502	238.738	0.0147576	-0.382681		ZNF345	6.57554e-07	0.292605	2.3048e-05	-0.483195		TRIM56	0.67722	301356	1	0.0458897		AIFM3	0.00943138	4196.87	0.0312745	0.247427		CDK13	0.886196	394348	1	-0.0215823		CDKN1C	0.000143334	63.7823	0.000459404	0.474351		RNF169	1.1053e-08	0.00491848	1.40733e-07	-0.751939		AL157700.1	0.669411	297881	1	-0.0609224		RAI2	0.156534	69656	1	-0.186567		TSEN34	0.00653087	2906.17	0.205643	-0.482615								AC005730.2	0.927048	412527	0.902639	0.0139788		ZNF433	0.584349	260029	1	-0.0805968		ELL2	3.72545e-06	1.65779	0.0003725	-0.874137		DLG2	0.0560284	24932.1	1	-0.477705
TIMM21	0.000535541	238.31	0.0147386	-0.383965		SPOCK1	6.55619e-07	0.291744	2.29871e-05	-0.556116		MTX1	0.67751	301485	1	0.0495026		MCM5	0.00944323	4202.14	0.0313126	0.268029		ATF7IP	0.88616	394332	1	-0.0210828		AC023355.1	0.000147329	65.56	0.000473279	0.416932		TCF20	1.0922e-08	0.00486018	1.39362e-07	-0.717464		AC008434.1	0.66937	297863	1	-0.0720941		TCF4	0.156342	69570.7	1	-0.201019		ANKRD12	0.00652685	2904.38	0.205571	-0.632896								P2RY1	0.928066	412980	0.902639	0.0130805		ERI1	0.584263	259991	1	-0.0818081		ARL13B	3.72335e-06	1.65685	0.000372336	-0.643686		TRIM4	0.0559913	24915.6	1	-0.406245
TPP1	0.00053519	238.154	0.0147317	-0.395039		UBE2D3	6.43864e-07	0.286513	2.26168e-05	-0.472353		SPTBN5	0.677565	301510	1	0.0520605		PLSCR4	0.00953872	4244.63	0.0316195	0.252598		AC108673.3	0.886035	394277	1	-0.0222784		AC018647.1	0.000148298	65.9909	0.000476642	0.426574		AC005261.2	1.08157e-08	0.00481287	1.38251e-07	-0.722693		LIMS2	0.669335	297848	1	-0.0585		DHRS3	0.15626	69533.9	1	-0.180725		CNOT11	0.00652654	2904.25	0.205566	-0.535265								CFH	0.928404	413130	0.902639	0.0125826		BEST1	0.584222	259973	1	-0.0847851		CSNK2A1	3.71659e-06	1.65385	0.000371806	-0.599775		MIAT	0.055965	24903.9	1	-0.418376
LY96	0.00053391	237.585	0.0147064	-0.375667		DPP6	6.37739e-07	0.283788	2.24236e-05	-0.686576		REEP6	0.678065	301732	1	0.0531034		PCDHGA8	0.0095472	4248.41	0.0316467	0.2037		DMRT2	0.885978	394251	1	-0.0253356		CAVIN1	0.000149484	66.5188	0.00048076	0.433369		MITD1	1.08074e-08	0.0048092	1.38165e-07	-0.719489		LTBP3	0.669176	297777	1	-0.06048		DOCK7	0.155941	69392.4	1	-0.204086		FAM136A	0.00652328	2902.79	0.205507	-0.493286								CDC42EP1	0.928909	413355	0.902639	0.0123896		UHRF1BP1L	0.584182	259955	1	-0.0913508		FTH1	3.71627e-06	1.6537	0.000371781	-0.636494		IMMP2L	0.0559318	24889.1	1	-0.47441
ALDH1L1	0.000533517	237.41	0.0146987	-0.399904		ANKEF1	6.37383e-07	0.283629	2.24124e-05	-0.486295		VSIG1	0.67821	301797	1	0.0643825		EFCAB1	0.00958931	4267.15	0.0317819	0.50199		APAF1	0.88577	394159	1	-0.0208217		LYPD6B	0.00015374	68.4129	0.000495531	0.452047		LIN7B	1.07766e-08	0.00479546	1.37842e-07	-0.689648		COL4A5	0.667988	297248	1	-0.0538825		ATG2B	0.155882	69366.1	1	-0.201241		COQ3	0.00651323	2898.32	0.205327	-0.514588								TMEM51	0.929124	413451	0.902639	0.0106575		ZDHHC12	0.583701	259741	1	-0.0904532		HSPE1	3.71625e-06	1.65369	0.000371779	-0.659375		IKZF3	0.0557699	24817	1	-0.427153
RAB11FIP4	0.000532104	236.781	0.0146707	-0.413172		AARS	6.34298e-07	0.282256	2.2315e-05	-0.457768		AC073352.1	0.678893	302101	1	0.0628061		APCDD1	0.00960413	4273.74	0.0318295	0.282392		AC034229.1	0.885581	394075	1	-0.0255141		AC087203.3	0.000153898	68.4832	0.000496079	0.561158		CFAP44	1.0776e-08	0.00479522	1.37837e-07	-0.75018		TBC1D2	0.66695	296786	1	-0.0618484		USP48	0.155841	69347.9	1	-0.200073		ZNF540	0.00651179	2897.68	0.205301	-0.554501								AC092958.1	0.930663	414136	0.902639	0.0144573		SMG9	0.58325	259540	1	-0.0796558		HNRNPLL	3.70514e-06	1.64875	0.000370908	-0.606549		AGAP3	0.0557469	24806.8	1	-0.435672
CDAN1	0.000531675	236.59	0.0146623	-0.363317		CYBRD1	6.33434e-07	0.281872	2.22877e-05	-0.470604		ITGA3	0.679204	302239	1	0.0473263		PDGFRB	0.00965642	4297.01	0.0319972	0.308674		KCNA7	0.885578	394073	1	-0.0255148		ZNF763	0.000166664	74.1637	0.000540245	0.442438		OLMALINC	1.07104e-08	0.00476603	1.37151e-07	-0.70829		PCDHGA6	0.66622	296461	1	-0.0513516		BAZ2A	0.155816	69336.4	1	-0.190102		MRPS18C	0.00651094	2897.3	0.205286	-0.524723								AL096865.1	0.930832	414211	0.902639	0.0127117		ADAMTS19	0.58315	259496	1	-0.101537		TRIM2	3.70383e-06	1.64817	0.000370806	-0.605041		CLSTN1	0.0557247	24796.9	1	-0.392381
PDS5A	0.000530763	236.184	0.0146442	-0.39218		SH3YL1	6.31744e-07	0.28112	2.22344e-05	-0.449184		GPR83	0.680122	302648	1	0.0576309		AC097532.2	0.00966225	4299.6	0.0320159	0.305804		MCHR1	0.885578	394073	1	-0.0255148		LY86-AS1	0.000167303	74.4482	0.000542451	0.463912		OAZ1	1.06513e-08	0.0047397	1.36534e-07	-0.750335		PLPP3	0.665398	296095	1	-0.0594854		RPS6KB2	0.155799	69329	1	-0.187957		HIST1H2BE	0.00650917	2896.51	0.205254	-0.431058								WFS1	0.931555	414533	0.902639	0.0141556		FCHO1	0.58275	259318	1	-0.0746497		LINC02062	3.6929e-06	1.6433	0.000369948	-0.612715		NUDT9	0.0557179	24793.9	1	-0.436411
CRTC1	0.000530352	236.001	0.0146361	-0.380738		PARD6B	6.29191e-07	0.279984	2.21537e-05	-0.423968		SDC4	0.680219	302691	1	0.048303		PON3	0.00975253	4339.78	0.0323052	0.278981		AL121749.1	0.885564	394067	1	-0.0255179		TTC30B	0.000169927	75.616	0.000551497	0.418179		BMI1	1.06177e-08	0.00472477	1.36183e-07	-0.668964		BMP7	0.664647	295761	1	-0.0530063		GRWD1	0.155778	69319.5	1	-0.169849		LYG2	0.00648787	2887.04	0.204871	-0.497116								CAPN9	0.933971	415608	0.902639	0.0128577		SBK1	0.582196	259071	1	-0.073152		WDFY3	3.67421e-06	1.63499	0.000368482	-0.627401		TMEM161B	0.0556695	24772.4	1	-0.4104
CRISPLD1	0.000528681	235.258	0.014603	-0.404171		SESTD1	6.21009e-07	0.276343	2.1895e-05	-0.480974		ARHGEF39	0.680256	302707	1	0.0621923		KCNC4	0.0097752	4349.87	0.0323778	0.214975		SF3B2	0.885459	394021	1	-0.0210837		AC145124.1	0.000170295	75.7797	0.000552764	0.598591		SMAD5	1.06025e-08	0.00471802	1.36025e-07	-0.71902		HEBP2	0.664618	295749	1	-0.0568312		RPS6KA4	0.155673	69273	1	-0.175449		PFN1	0.00648257	2884.68	0.204776	-0.503702								SLC2A10	0.934018	415629	0.902639	0.0118677		AC069200.1	0.582146	259049	1	-0.0978556		VPS45	3.66411e-06	1.63049	0.000367688	-0.602644		ZZEF1	0.0555888	24736.5	1	-0.384783
GRAMD1A	0.000525529	233.855	0.0145406	-0.389158		CATSPERG	6.14735e-07	0.273551	2.16964e-05	-0.434326		IFITM1	0.680758	302931	1	0.0648678		TRIP13	0.00989614	4403.68	0.0327647	0.223906		COL21A1	0.885388	393989	1	-0.0208338		ARL4C	0.000173857	77.3647	0.000565021	0.49		GLRX	1.05609e-08	0.00469948	1.3559e-07	-0.799981		LINC00839	0.662858	294965	1	-0.0561866		DCHS2	0.155571	69227.7	1	-0.202255		NEDD4L	0.00648222	2884.52	0.20477	-0.645871								GJC2	0.934679	415923	0.902639	0.0106632		GABRB1	0.581851	258918	1	-0.09799		MINDY3	3.65981e-06	1.62858	0.00036735	-0.588285		NFXL1	0.0555825	24733.6	1	-0.427256
PTAR1	0.000523548	232.974	0.0145013	-0.40091		NPIPA8	6.11319e-07	0.272031	2.15882e-05	-0.674687		PRRT2	0.681366	303201	1	0.0447915		NREP	0.0101307	4508.08	0.0335135	0.331677		UBA3	0.885102	393862	1	-0.0209358		LPAR5	0.000175029	77.8861	0.000569049	0.453795		CRIM1	1.05592e-08	0.00469874	1.35573e-07	-0.787995		C11orf95	0.662637	294867	1	-0.0514395		RPS3	0.155128	69030.2	1	-0.198893		MAPKAPK3	0.00647432	2881.01	0.204627	-0.465949								AL591848.2	0.934788	415971	0.902639	0.0116273		IGFBP7	0.581348	258694	1	-0.0750011		RRM2B	3.657e-06	1.62733	0.000367129	-0.54858		USP32	0.0555781	24731.7	1	-0.41695
CRBN	0.000523134	232.789	0.0144931	-0.397767		TGOLN2	6.09213e-07	0.271094	2.15214e-05	-0.407841		CYP2D6	0.681434	303231	1	0.0548997		EGFL8	0.010191	4534.88	0.0337053	0.228015		KIF9-AS1	0.884909	393776	1	-0.0204589		PMEL	0.000175612	78.1456	0.000571052	0.466499		USP31	1.05094e-08	0.00467658	1.35053e-07	-0.737949		PRIM1	0.660092	293734	1	-0.0606371		PPP6R3	0.154979	68963.9	1	-0.203286		AC107067.1	0.00647131	2879.67	0.204573	-0.540165								MTRNR2L4	0.936276	416633	0.902639	0.0123825		TMEM59L	0.581041	258557	1	-0.109022		SLU7	3.65651e-06	1.62711	0.00036709	-0.565329		SAFB	0.0555771	24731.2	1	-0.398793
DRAM1	0.000519272	231.071	0.0144164	-0.364587		PRKCSH	6.02928e-07	0.268297	2.1322e-05	-0.440088		HAS1	0.681669	303336	1	0.0664471		WDR5B	0.0102124	4544.43	0.0337736	0.236468		CGN	0.88482	393736	1	-0.024915		AC007448.3	0.000177389	78.9365	0.000577155	0.391135		COMTD1	1.04885e-08	0.00466728	1.34835e-07	-0.695192		AC092807.3	0.659654	293540	1	-0.0741032		PIP5K1C	0.15494	68946.6	1	-0.186168		NECTIN3	0.00646524	2876.97	0.204464	-0.637364								HNMT	0.937299	417089	0.902639	0.0100893		PSRC1	0.580589	258356	1	-0.0830509		IGDCC4	3.65317e-06	1.62563	0.000366828	-0.579817		PCMTD2	0.0555343	24712.2	1	-0.418484
LGALS1	0.000518464	230.711	0.0144003	-0.418283		EXOSC7	6.02348e-07	0.268039	2.13036e-05	-0.481897		PCYT2	0.683414	304112	1	0.0442728		CCDC163	0.0102968	4581.98	0.0340421	0.358231		ADGRA1-AS1	0.884752	393706	1	-0.0257005		MESP1	0.000177498	78.985	0.000577529	0.418027		MCM5	1.04782e-08	0.00466271	1.34728e-07	-0.698743		OAF	0.658791	293155	1	-0.059659		RAB39B	0.154882	68920.9	1	-0.186448		HSPA1L	0.00645493	2872.38	0.204278	-0.475928								LILRB4	0.940419	418477	0.902639	0.0111456		SULT1A2	0.580536	258333	1	-0.0887706		TAF2	3.65198e-06	1.6251	0.000366735	-0.605323		CEP295	0.0555334	24711.8	1	-0.418804
ASPM	0.000516305	229.751	0.0143574	-0.433968		RHOQ	5.9927e-07	0.266669	2.12059e-05	-0.501359		MYOT	0.683738	304257	1	0.0469991		PRDM12	0.0104508	4650.51	0.0345312	0.274936		RCVRN	0.884752	393706	1	-0.0257005		GAREM2	0.000180131	80.1565	0.000586559	0.438708		BACH1	1.04698e-08	0.00465895	1.3464e-07	-0.856067		ADCYAP1	0.658653	293094	1	-0.0741063		COL6A2	0.154759	68866.2	1	-0.227119		TYW5	0.00644063	2866.02	0.204021	-0.523714								GDF7	0.944138	420132	0.902639	0.00991648		OCA2	0.580528	258329	1	-0.0912739		IRAK3	3.65196e-06	1.62509	0.000366733	-0.640054		MEF2A	0.0554785	24687.4	1	-0.416447
S100A6	0.000515555	229.417	0.0143424	-0.483277		APOL1	5.98462e-07	0.26631	2.11803e-05	-0.698035		ARID3A	0.684023	304383	1	0.0462581		FAM72B	0.0104687	4658.47	0.0345879	0.306671		AKR7A3	0.88466	393665	1	-0.0255418		AL590617.2	0.000183944	81.8531	0.000599613	0.440383		SPI1	1.04393e-08	0.00464538	1.34322e-07	-0.737559		MRO	0.658643	293089	1	-0.0559669		AHSA1	0.154742	68858.7	1	-0.184022		SRPK1	0.00643769	2864.71	0.203968	-0.594096								KANK2	0.945166	420589	0.902639	0.00832309		CDK5	0.580433	258287	1	-0.0771287		DUT	3.62839e-06	1.6146	0.000364878	-0.569227		NPIPB4	0.0554678	24682.6	1	-0.420229
AL024508.2	0.000515041	229.188	0.0143322	-0.417369		CHRD	5.91368e-07	0.263153	2.09548e-05	-0.576117		VAT1	0.68415	304440	1	0.0460006		HOGA1	0.0105489	4694.14	0.034842	0.331572		GPR26	0.884655	393663	1	-0.025542		CORT	0.00018568	82.6258	0.00060555	0.612655		PM20D2	1.03066e-08	0.00458631	1.32939e-07	-0.658289		NCAPH2	0.658535	293042	1	-0.0530318		SLC39A12	0.154655	68819.9	1	-0.19184		LHX2	0.00643042	2861.47	0.203837	-0.546736								COL5A3	0.94646	421165	0.902639	0.0105511		HILPDA	0.580385	258266	1	-0.0819005		USP33	3.62456e-06	1.61289	0.000364577	-0.603504		IPO9	0.0553976	24651.4	1	-0.395317
ARHGEF26	0.000514854	229.105	0.0143285	-0.381562		USP53	5.88335e-07	0.261803	2.08584e-05	-0.52354		SBF1	0.684621	304649	1	0.04288		CHRDL1	0.010604	4718.67	0.0350166	0.286484		MED13L	0.884579	393629	1	-0.0223936		PCAT7	0.000189035	84.1188	0.000617005	0.502242		POC1A	1.02936e-08	0.00458055	1.32804e-07	-0.768314		CTXN3	0.657532	292595	1	-0.0750746		SHROOM1	0.15457	68782.1	1	-0.168738		NXPH1	0.0064145	2854.39	0.203549	-0.542793								TRIP6	0.948581	422109	0.902639	0.00827502		RAE1	0.580358	258254	1	-0.0797434		MYSM1	3.62296e-06	1.61218	0.000364451	-0.609372		EEF1A1	0.0553293	24621	1	-0.420141
RBM23	0.00051454	228.965	0.0143222	-0.391416		SLC7A7	5.88144e-07	0.261718	2.08523e-05	-0.526859		RFPL3S	0.685517	305048	1	0.0462302		ITM2A	0.0106231	4727.16	0.035077	0.294124		RTP1	0.884145	393435	1	-0.0257471		AC079322.1	0.000196975	87.652	0.000644031	0.376882		FAM214A	1.02437e-08	0.00455833	1.32284e-07	-0.731005		PTGS2	0.65731	292497	1	-0.0763748		MORC3	0.15446	68733	1	-0.193599		IL17RE	0.00640301	2849.28	0.203342	-0.446824								AEBP1	0.951648	423474	0.902639	0.00839034		AC124016.2	0.579011	257654	1	-0.0778602		ZBTB44	3.60556e-06	1.60444	0.00036308	-0.625803		DNAJC24	0.0550893	24514.2	1	-0.418997
UBE2B	0.000512388	228.008	0.0142794	-0.408749		ABCA2	5.88095e-07	0.261696	2.08507e-05	-0.480848		RCC1	0.686138	305325	1	0.0434055		HEY2	0.0106569	4742.2	0.0351839	0.282764		AL139384.2	0.883919	393335	1	-0.025618		SLC6A12	0.000197014	87.6692	0.000644163	0.429981		UBE2R2	1.02267e-08	0.00455077	1.32107e-07	-0.75965		MCM7	0.65665	292203	1	-0.0534953		MYLIP	0.154457	68731.9	1	-0.176775		SNHG7	0.00638678	2842.05	0.203048	-0.520075								NCAPH2	0.955894	425363	0.902639	0.00728337		AC025165.5	0.579008	257653	1	-0.0934413		DAAM1	3.59746e-06	1.60083	0.000362441	-0.623028		WDR41	0.055042	24493.1	1	-0.414322
SAFB2	0.000511841	227.764	0.0142684	-0.388203		PCDHB4	5.85874e-07	0.260708	2.07801e-05	-0.500865		AC012313.1	0.686673	305563	1	0.0570055		ID3	0.0107344	4776.68	0.0354289	0.275794		ANKRD34C	0.883599	393193	1	-0.0259593		TNFRSF11B	0.000200604	89.2668	0.000656344	0.460337		WDR81	1.00559e-08	0.00447479	1.3033e-07	-0.718384		CHRM3-AS2	0.656397	292090	1	-0.0744094		ACVR1B	0.154423	68716.6	1	-0.192375		WDFY1	0.00637683	2837.63	0.202869	-0.596167								FOXO4	0.956755	425746	0.902639	0.00675908		TBC1D25	0.578535	257442	1	-0.077562		PTP4A2	3.57634e-06	1.59144	0.000360775	-0.61595		CLASP1	0.0550344	24489.7	1	-0.418912
SLC6A8	0.000511292	227.52	0.0142575	-0.42865		CORO6	5.77909e-07	0.257164	2.05264e-05	-0.568145		ITGAX	0.686828	305632	1	0.0534659		TSGA13	0.0108093	4810.03	0.0356656	0.256359		LAMB3	0.883571	393180	1	-0.0256094		TTPA	0.000201482	89.6577	0.000659321	0.456135		DHCR7	1.00097e-08	0.00445422	1.29849e-07	-0.677028		AL132657.1	0.655774	291813	1	-0.0572047		NFATC3	0.154201	68617.8	1	-0.19068		CCDC159	0.00637489	2836.76	0.202833	-0.488332								RND2	0.958399	426478	0.902639	0.00703728		MSI1	0.578279	257328	1	-0.0765209		PPM1B	3.55871e-06	1.58359	0.000359383	-0.629422		DTNBP1	0.0550132	24480.3	1	-0.404053
IQCA1	0.000507664	225.905	0.0141851	-0.411462		RASA4	5.76304e-07	0.256449	2.04753e-05	-0.625243		CFAP65	0.687478	305921	1	0.059228		WFS1	0.0108754	4839.45	0.0358742	0.309088		TSPAN14	0.883517	393156	1	-0.0213028		MOB3C	0.000205064	91.2514	0.000671441	0.452988		MPC2	9.99237e-09	0.0044465	1.29748e-07	-0.817313		AC062028.1	0.655482	291683	1	-0.0593099		PARP12	0.154036	68544.5	1	-0.201184		TPP1	0.00634647	2824.12	0.202319	-0.527967								CENPW	0.959031	426759	0.902639	0.00615053		CENPW	0.578252	257317	1	-0.0855634		SNX5	3.52332e-06	1.56784	0.000356583	-0.604423		HBS1L	0.0549698	24461	1	-0.395102
MIPOL1	0.000507556	225.857	0.0141829	-0.407759		CNNM1	5.75897e-07	0.256269	2.04623e-05	-0.501069		CCND3	0.688079	306188	1	0.0427849		EPOP	0.0110102	4899.43	0.0362989	0.315065		AL132657.1	0.883248	393036	1	-0.0253367		INPPL1	0.000208895	92.9561	0.000684379	0.487903		AFF1	9.96629e-09	0.0044349	1.29748e-07	-0.734664		PEG3	0.65442	291210	1	-0.0732854		ZNF607	0.153935	68499.4	1	-0.170565		SLC52A1	0.00634458	2823.27	0.202285	-0.465751								RHOXF2	0.960857	427572	0.902639	0.00794905		PBX4	0.578236	257309	1	-0.0804762		TXNL4B	3.52239e-06	1.56743	0.000356509	-0.594641		BCAP31	0.0549421	24448.7	1	-0.425551
PIAS1	0.000506319	225.307	0.0141582	-0.3905		RFX3	5.7049e-07	0.253862	2.02898e-05	-0.474336		AL358472.4	0.688848	306530	1	0.0612697		UCP2	0.011037	4911.37	0.0363833	0.345885		PRR14	0.883199	393015	1	-0.0196919		NPIPA7	0.000224622	99.9547	0.000737193	0.509485		CHCHD3	9.94175e-09	0.00442398	1.29748e-07	-0.746237		CDK5RAP2	0.653909	290983	1	-0.0644988		IDH1	0.153889	68479.1	1	-0.190412		FSTL5	0.00633943	2820.99	0.202192	-0.660826								PCOLCE2	0.962055	428105	0.902639	0.00591543		PCDHB14	0.57797	257191	1	-0.0736049		ANAPC10	3.52233e-06	1.5674	0.000356504	-0.623862		PRRC2B	0.0548618	24412.9	1	-0.393223
PDHA1	0.000506233	225.269	0.0141565	-0.384924		PLK3	5.59008e-07	0.248753	1.99231e-05	-0.702527		SERPING1	0.68949	306816	1	0.0435284		SCARF2	0.0113481	5049.78	0.0373598	0.229785		AL591222.1	0.883194	393012	1	-0.0258677		CMTM5	0.000225726	100.446	0.000740883	0.45066		ATG5	9.9226e-09	0.00441546	1.29748e-07	-0.782543		LENG8	0.653523	290811	1	-0.0667357		DGCR2	0.153705	68397.1	1	-0.194238		ACBD5	0.00629879	2802.9	0.201454	-0.568151								GNG2	0.962805	428439	0.902639	0.00724509		SALL2	0.577942	257178	1	-0.077546		TXNRD1	3.51671e-06	1.5649	0.00035606	-0.616827		ABL1	0.0544089	24211.4	1	-0.387744
FXYD5	0.000504272	224.396	0.0141173	-0.401376		MICAL1	5.52921e-07	0.246044	1.97284e-05	-0.496184		YY2	0.68976	306936	1	0.0524858		JAM2	0.0113656	5057.58	0.0374147	0.292621		POLDIP3	0.883183	393008	1	-0.0189765		ARHGAP45	0.000227063	101.041	0.000745345	0.436716		NUB1	9.83061e-09	0.00437452	1.29748e-07	-0.710635		SLC17A6	0.653174	290656	1	-0.0720426		AC092794.1	0.153587	68344.8	1	-0.175679		FNIP2	0.00629201	2799.88	0.201331	-0.56515								LDLRAP1	0.964289	429099	0.902639	0.00650545		BAZ2B	0.577565	257011	1	-0.0962858		WDR70	3.4662e-06	1.54243	0.000352053	-0.610622		CNBP	0.0543824	24199.6	1	-0.399998
NPAT	0.000503886	224.224	0.0141095	-0.387029		STXBP1	5.49472e-07	0.24451	1.96179e-05	-0.448564		NUPR2	0.689863	306982	1	0.0605285		GJB6	0.0114535	5096.7	0.0376898	0.272864		IL17RB	0.882706	392795	1	-0.022873		NPFFR1	0.000227151	101.08	0.000745642	0.609251		DOCK11	9.80327e-09	0.00436236	1.29748e-07	-0.736562		CASP1	0.653097	290621	1	-0.0746987		MAPKAPK3	0.153541	68324	1	-0.185315		ZFC3H1	0.0062818	2795.34	0.201145	-0.617812								AP001347.1	0.965205	429507	0.902639	0.00670244		ARFIP2	0.577337	256909	1	-0.0776208		TRAPPC9	3.46009e-06	1.53971	0.000351567	-0.61935		NPTN	0.0543136	24169	1	-0.396189
TIGD5	0.000502547	223.628	0.0140827	-0.368612		ACSS3	5.48663e-07	0.24415	1.9592e-05	-0.505453		CBLN1	0.691082	307524	1	0.0535747		MCUB	0.0114585	5098.9	0.0377053	0.22173		AL096869.2	0.8826	392748	1	-0.0259101		AC093249.6	0.000227463	101.219	0.000746682	0.419165		LLPH	9.77353e-09	0.00434912	1.29748e-07	-0.654054		CPNE9	0.65215	290200	1	-0.0578063		FAT4	0.153262	68200.1	1	-0.205289		NEU3	0.00626327	2787.09	0.200808	-0.570088								GPRC5C	0.968783	431099	0.902639	0.00537753		OLIG2	0.5773	256893	1	-0.0932794		CDKAL1	3.4496e-06	1.53504	0.000350734	-0.621209		WDR20	0.054308	24166.5	1	-0.39992
PREP	0.000501455	223.142	0.0140608	-0.377434		DFFA	5.47182e-07	0.24349	1.95445e-05	-0.403089		PPAN	0.691121	307542	1	0.0455485		AC016831.1	0.0115518	5140.42	0.0379969	0.258108		HSD17B11	0.882371	392646	1	-0.019479		HLA-DMA	0.000229506	102.128	0.000753497	0.573769		DDX31	9.72582e-09	0.00432789	1.29748e-07	-0.765232		ZMYM1	0.652121	290188	1	-0.0581201		PTPN20	0.153179	68163.3	1	-0.204778		GARS	0.0062629	2786.93	0.200802	-0.568252								AC082651.1	0.969704	431509	0.902639	0.00602596		TXNDC16	0.577154	256828	1	-0.0975171		PTMS	3.44897e-06	1.53476	0.000350683	-0.619624		JMJD1C	0.0539096	23989.2	1	-0.4066
ZNF681	0.000501151	223.007	0.0140547	-0.396549		CASP6	5.43696e-07	0.241939	1.94328e-05	-0.46353		RHEBL1	0.691319	307630	1	0.0628542		ADAMTS7	0.0116431	5181.06	0.038282	0.304034		RASL11B	0.881694	392345	1	-0.0259357		RS1	0.000230329	102.494	0.00075624	0.530824		ACTL6A	9.67358e-09	0.00430465	1.29748e-07	-0.724717		RRP1	0.650453	289445	1	-0.0567576		INTS8	0.153172	68160	1	-0.195991		PPP1R3D	0.00625613	2783.91	0.200678	-0.482692								AC002310.1	0.970066	431670	0.902639	0.00489943		AC012593.1	0.576894	256712	1	-0.0877168		UBE3B	3.43956e-06	1.53057	0.000349935	-0.584598		NAPG	0.053698	23895.1	1	-0.413424
DUSP22	0.000500248	222.605	0.0140366	-0.395221		ANKS6	5.42116e-07	0.241236	1.93821e-05	-0.438802		TRPV2	0.691864	307872	1	0.0609145		COL1A1	0.0118135	5256.9	0.0388129	0.285952		C1QL2	0.881495	392256	1	-0.0261555		STK32A	0.000230665	102.643	0.000757358	0.567814		GFPT1	9.67284e-09	0.00430432	1.29748e-07	-0.726022		PHLDB3	0.650251	289355	1	-0.0550169		AP001062.1	0.153075	68116.7	1	-0.202496		USP37	0.00625132	2781.77	0.200591	-0.622844								CLEC7A	0.970203	431730	0.902639	0.0053645		KAT8	0.576431	256506	1	-0.0765258		TTC17	3.43435e-06	1.52825	0.00034952	-0.618304		TMED10	0.0536431	23870.6	1	-0.40947
EPB41L2	0.000499784	222.399	0.0140274	-0.399488		CNDP2	5.36853e-07	0.238894	1.92132e-05	-0.431371		FKBP11	0.692014	307939	1	0.0415785		GPRC5C	0.012019	5348.31	0.0394511	0.271034		SLC17A6	0.881469	392245	1	-0.0261612		PTPN6	0.000242431	107.879	0.000796444	0.491199		GNPAT	9.66385e-09	0.00430032	1.29748e-07	-0.724878		ANGPTL4	0.649783	289147	1	-0.0561523		MLIP	0.152912	68044.3	1	-0.219519		ZNF483	0.00622609	2770.55	0.200131	-0.643146								SNCG	0.973152	433043	0.902639	0.0060341		SASS6	0.576429	256505	1	-0.0766407		NSMCE2	3.42939e-06	1.52604	0.000349125	-0.654891		AL158071.4	0.0535665	23836.5	1	-0.440925
CALN1	0.00049939	222.224	0.0140194	-0.489697		SUN2	5.34238e-07	0.23773	1.91292e-05	-0.454165		NPIPB11	0.692574	308188	1	0.043102		HTR2A	0.0120427	5358.9	0.0395249	0.36572		SIGLEC15	0.881349	392191	1	-0.0262794		LAIR1	0.000243258	108.248	0.000799183	0.465328		KDM2A	9.62842e-09	0.00428455	1.29748e-07	-0.759506		ARL2	0.649052	288822	1	-0.0652267		AC022893.2	0.152809	67998.3	1	-0.188537		FOS	0.00621823	2767.05	0.199988	-0.664448								GRIK3	0.974955	433845	0.902639	0.0057994		FUT9	0.576074	256347	1	-0.0962907		ZNF100	3.42116e-06	1.52238	0.00034847	-0.595277		SPOCK2	0.0535403	23824.9	1	-0.402679
DDX39A	0.00049785	221.538	0.0139886	-0.396146		C2orf81	5.33765e-07	0.23752	1.9114e-05	-0.477309		TDRD12	0.693344	308531	1	0.046977		CENPF	0.0121071	5387.54	0.0397244	0.234653		AL627171.1	0.881198	392124	1	-0.0241846		AC012213.2	0.00024341	108.315	0.000799684	0.45348		POLA2	9.6078e-09	0.00427538	1.29748e-07	-0.736678		AL590399.5	0.648667	288650	1	-0.0763705		SIPA1L1	0.152607	67908.5	1	-0.205958		LEMD2	0.00620024	2759.05	0.19966	-0.547815								IMPA2	0.975601	434133	0.902639	0.00401613		AC087239.1	0.576051	256337	1	-0.0828858		CLK1	3.41155e-06	1.51811	0.000347705	-0.598054		SMAP1	0.0534371	23779	1	-0.407087
TPGS1	0.000496109	220.764	0.0139536	-0.411059		TFEB	5.32116e-07	0.236786	1.9061e-05	-0.460122		HILPDA	0.69345	308579	1	0.0463885		ANKRD2	0.0121075	5387.7	0.0397255	0.22875		AP000253.1	0.881015	392043	1	-0.0261738		VSIR	0.000243643	108.418	0.000800455	0.447694		ZBTB33	9.60393e-09	0.00427365	1.29748e-07	-0.709823		MYEF2	0.648477	288566	1	-0.0734759		PFKFB4	0.152568	67891.2	1	-0.189491		SMIM3	0.0061941	2756.31	0.199547	-0.46306								AC007406.4	0.976915	434717	0.902639	0.00441114		ZFAND5	0.575878	256260	1	-0.0931633		RSF1	3.39562e-06	1.51102	0.000346435	-0.605728		SKI	0.0534163	23769.7	1	-0.424074
KBTBD11	0.000494875	220.214	0.0139288	-0.375942		SSBP2	5.21284e-07	0.231966	1.87124e-05	-0.491667		NPIPA1	0.693801	308735	1	0.0439545		TMEM81	0.0122749	5462.22	0.0402438	0.240849		CLCC1	0.880967	392021	1	-0.0194912		AC002456.1	0.000246102	109.513	0.000808592	0.433973		IPO9	9.5223e-09	0.00423733	1.29748e-07	-0.744278		OPLAH	0.648258	288468	1	-0.0692353		PCID2	0.152562	67888.5	1	-0.195157		ATG4B	0.00619363	2756.1	0.199539	-0.610818								PTPRD-AS1	0.979251	435757	0.902639	0.00320591		GPR161	0.575613	256142	1	-0.0881179		RPL36	3.38842e-06	1.50781	0.00034586	-0.61345		TNKS	0.0533557	23742.8	1	-0.413097
PPP1R9B	0.000490887	218.44	0.0138486	-0.397055		GRSF1	5.19233e-07	0.231054	1.86463e-05	-0.408151		PHYH	0.69417	308899	1	0.0410881		PLA2G5	0.0123174	5481.12	0.040375	0.261545		SP1	0.880612	391863	1	-0.0198893		TMEM229A	0.000249151	110.87	0.000818665	0.428401		CEBPD	9.50376e-09	0.00422908	1.29748e-07	-1.02933		CSPG4	0.647937	288325	1	-0.070193		CAMK2D	0.152458	67842.2	1	-0.206359		LRRC37B	0.00617733	2748.85	0.199241	-0.581578								ZNF492	0.981419	436722	0.902639	0.00329418		MEG8	0.575353	256026	1	-0.105673		KDM6A	3.37594e-06	1.50226	0.000344864	-0.629685		HDAC1	0.0533002	23718	1	-0.42094
RTN4RL1	0.000489163	217.672	0.0138139	-0.361607		SPEG	5.16097e-07	0.229658	1.85451e-05	-0.514094		DPPA4	0.694454	309025	1	0.0515917		HAPLN1	0.0125562	5587.36	0.0411112	0.231293		GPR75	0.880505	391816	1	-0.0263755		LINC02440	0.000254539	113.267	0.000836433	0.511764		SSR3	9.47976e-09	0.0042184	1.29748e-07	-0.753231		PRNP	0.647449	288108	1	-0.0752888		AP000911.1	0.152189	67722.6	1	-0.189432		SLC5A6	0.00617387	2747.31	0.199178	-0.475618								ANXA5	0.981738	436864	0.902639	0.00306746		GPR6	0.575283	255995	1	-0.0776124		VAPA	3.37332e-06	1.50109	0.000344654	-0.636532		CDYL	0.0532734	23706.1	1	-0.38052
TPD52	0.000488978	217.59	0.0138102	-0.404324		KCTD1	5.15699e-07	0.229481	1.85323e-05	-0.468962		HDHD3	0.694545	309066	1	0.0452736		NPR3	0.0126703	5638.15	0.0414622	0.268098		GAS1	0.880482	391805	1	-0.0258571		EPHA1-AS1	0.000257747	114.695	0.000846992	0.447346		RBMXL1	9.47153e-09	0.00421474	1.29748e-07	-0.747553		MED25	0.647131	287967	1	-0.0582448		GDPD3	0.151938	67611	1	-0.179562		KPTN	0.00612863	2727.18	0.19835	-0.4636								AC022596.2	0.984396	438047	0.902639	0.00331006		ALDH1L2	0.575012	255874	1	-0.0861731		CHKA	3.3725e-06	1.50073	0.000344589	-0.643388		ZNF507	0.0532183	23681.6	1	-0.41369
E2F4	0.000488531	217.391	0.0138011	-0.388399		LOXL1	5.14678e-07	0.229027	1.84994e-05	-0.498871		ALOX5AP	0.695431	309460	1	0.0485886		ALPL	0.0127512	5674.17	0.0417108	0.22634		PCDHGC5	0.880458	391795	1	-0.026387		PKD2L1	0.000258602	115.075	0.000849803	0.402023		CD302	9.34266e-09	0.00415739	1.29748e-07	-0.753904		LINC01480	0.646857	287845	1	-0.0754541		MBIP	0.151768	67535.4	1	-0.199101		RASL12	0.00612374	2725	0.19826	-0.463032								ZNF469	0.985152	438383	0.902639	0.00266867		RNF113A	0.574885	255818	1	-0.0839355		TSPYL5	3.35661e-06	1.49366	0.000343319	-0.601624		KDM3A	0.0530821	23621	1	-0.393206
RRP15	0.000488105	217.202	0.0137926	-0.398453		ATP13A1	5.14475e-07	0.228936	1.84928e-05	-0.449062		FAM53B	0.695729	309593	1	0.0422739		ZSWIM1	0.0129182	5748.48	0.0422226	0.223491		AC006450.3	0.880129	391649	1	-0.0265516		ZFP36	0.000261884	116.536	0.000860585	0.524477		STX12	9.18003e-09	0.00408502	1.29748e-07	-0.735855		MXI1	0.64647	287673	1	-0.0715505		GFPT2	0.151713	67510.9	1	-0.200154		ALG12	0.00610696	2717.54	0.197952	-0.473171								AC004471.1	0.985955	438740	0.902639	0.00278013		CLU	0.574732	255750	1	-0.106124		PHKA1	3.35197e-06	1.49159	0.000342948	-0.624614		TRIM33	0.0530403	23602.4	1	-0.376376
AC018638.7	0.000487665	217.006	0.0137837	-0.373457		OSGIN2	5.12067e-07	0.227865	1.84151e-05	-0.514481		TCIRG1	0.697403	310337	1	0.0560618		PRR34	0.0129463	5760.96	0.0423085	0.234014		FP565260.3	0.878569	390954	1	-0.0260728		RAB13	0.00026246	116.792	0.000862477	0.373255		GDAP2	9.11228e-09	0.00405488	1.29748e-07	-0.739887		FAM157C	0.646285	287590	1	-0.0803042		RABL6	0.151699	67504.6	1	-0.19541		TBCD	0.00610117	2714.96	0.197846	-0.631683								TMEM176B	0.985994	438758	0.902639	0.00222681		P3H4	0.574679	255727	1	-0.0778501		PTPN11	3.34978e-06	1.49062	0.000342774	-0.657775		DEDD2	0.0529968	23583	1	-0.429507
AC002310.1	0.000486214	216.36	0.0137544	-0.377636		DNAAF1	5.09917e-07	0.226908	1.83456e-05	-0.53186		GPR55	0.697929	310572	1	0.0553012		AP001464.1	0.0129485	5761.94	0.0423152	0.34487		MSI1	0.877949	390679	1	-0.024153		PTGER3	0.000262716	116.906	0.000863318	0.533845		GAS7	9.11141e-09	0.00405449	1.29748e-07	-0.771759		AC090360.1	0.645676	287320	1	-0.0540582		CCDC150	0.151642	67479.3	1	-0.176393		KCNE4	0.00608996	2709.97	0.19764	-0.478185								NMI	0.986272	438881	0.902639	0.00245466		TAX1BP3	0.574025	255435	1	-0.0922217		MBD2	3.33534e-06	1.48419	0.000341618	-0.635726		SLMAP	0.0529352	23555.6	1	-0.40141
PARP12	0.000486077	216.3	0.0137517	-0.391641		CDK2	5.0913e-07	0.226558	1.83202e-05	-0.579238		SLC6A12	0.697939	310576	1	0.0451086		H2AFX	0.0129682	5770.74	0.0423758	0.250264		AL356019.2	0.877882	390649	1	-0.0265135		ZNF775	0.000263017	117.04	0.000864304	0.430666		PARP4	9.10942e-09	0.0040536	1.29748e-07	-0.762546		MAP3K5	0.644318	286715	1	-0.0740772		SCAF4	0.151513	67421.9	1	-0.194585		TIMM22	0.00608963	2709.83	0.197634	-0.479008								LRP10	0.989051	440118	0.902639	0.00172663		SLC22A6	0.573914	255386	1	-0.097548		SMAD2	3.33278e-06	1.48305	0.000341413	-0.627803		IRF2BPL	0.0528632	23523.6	1	-0.441153
AEBP2	0.000483858	215.312	0.0137069	-0.403428		PFKP	5.06672e-07	0.225464	1.82407e-05	-0.573542		RIPOR2	0.699311	311187	1	0.0434796		AC025580.3	0.0132336	5888.81	0.0431861	0.273367		ZC3H10	0.877748	390589	1	-0.0239054		ADAMTS9	0.000268863	119.641	0.000883468	0.454326		TNFRSF1B	9.07603e-09	0.00403874	1.29748e-07	-0.890553		HMGCS1	0.643298	286261	1	-0.0790334		EP300	0.151398	67370.5	1	-0.205955		KIF7	0.00608915	2709.61	0.197625	-0.543426								KTI12	0.989856	440476	0.902639	0.00173709		TSPYL2	0.573692	255287	1	-0.0987553		AKIRIN1	3.331e-06	1.48226	0.00034127	-0.595456		ZER1	0.0527998	23495.4	1	-0.416992
LBR	0.000483001	214.931	0.0136896	-0.393209		A1BG	5.01817e-07	0.223303	1.80837e-05	-0.572833		PODNL1	0.699957	311474	1	0.0496408		AEBP1	0.0134459	5983.28	0.0438322	0.279482		CHRNA4	0.877487	390473	1	-0.0266854		DGCR6	0.000278973	124.14	0.000916512	0.655675		GALM	9.05501e-09	0.00402939	1.29748e-07	-0.76825		TYRO3	0.643281	286254	1	-0.0575024		DDR2	0.151159	67264.1	1	-0.191036		CXCR4	0.00608103	2706	0.197476	-0.473156								AL034397.3	0.992945	441851	0.902639	0.00137199		SH3BP5-AS1	0.57363	255260	1	-0.0811012		CDC40	3.32972e-06	1.48169	0.000341168	-0.583357		ERGIC2	0.0525687	23392.5	1	-0.422391
YPEL2	0.000480164	213.668	0.0136322	-0.39488		SLC41A1	5.00556e-07	0.222742	1.80429e-05	-0.413463		MAP3K14	0.700666	311789	1	0.0433429		EGFL6	0.0135225	6017.39	0.0440651	0.246731		AL645504.1	0.877162	390328	1	-0.0269354		IGFBP2	0.000284763	126.717	0.000935387	0.415203		HMBOX1	9.01191e-09	0.00401021	1.29748e-07	-0.730499		ARHGEF7	0.643229	286231	1	-0.0725263		GRAMD1A	0.151115	67244.5	1	-0.181929		FCHO1	0.00607848	2704.86	0.197429	-0.457886								B3GNT7	0.993258	441990	0.902639	0.00131327		QSOX1	0.57321	255073	1	-0.0856608		ITPK1	3.32532e-06	1.47973	0.000340815	-0.633074		RPL3	0.0525056	23364.5	1	-0.390887
RRAGD	0.000476377	211.983	0.0135555	-0.426279		CNN3	4.9629e-07	0.220844	1.79047e-05	-0.588269		AC102953.2	0.700875	311882	1	0.0490185		POMC	0.0135676	6037.45	0.0442019	0.255276		UBXN10	0.876957	390237	1	-0.0268891		IFITM2	0.000285194	126.908	0.000936789	0.471972		CTBS	8.91605e-09	0.00396755	1.29748e-07	-0.71849		KIAA1211L	0.643201	286218	1	-0.066139		GDA	0.151059	67219.9	1	-0.19766		TEX10	0.00605175	2692.97	0.196938	-0.541284								ITGA11	0.994687	442626	0.902639	0.000912529		WDR76	0.57315	255046	1	-0.0761134		MAGI2	3.3216e-06	1.47808	0.000340518	-0.64691		INTS1	0.0524794	23352.8	1	-0.442188
NCAPG2	0.000475986	211.809	0.0135476	-0.386956		LZTS2	4.92207e-07	0.219027	1.77722e-05	-0.480272		FCAR	0.702833	312754	1	0.0598807		BLOC1S3	0.0136706	6083.26	0.044514	0.252143		KIF12	0.876554	390058	1	-0.0269769		RHOC	0.000288347	128.311	0.00094705	0.439182		ADAM32	8.88092e-09	0.00395192	1.29748e-07	-0.790173		GPC4	0.643087	286167	1	-0.0581822		PALM	0.150956	67173.7	1	-0.189792		EPHX1	0.00604736	2691.01	0.196857	-0.601547								SLC12A4	0.994887	442715	0.902639	0.000871094		DCK	0.573027	254991	1	-0.0772706		EMP2	3.31854e-06	1.47672	0.000340273	-0.590076		YY1	0.0524384	23334.6	1	-0.386668
CPNE9	0.000473664	210.776	0.0135005	-0.389245		GLB1L2	4.89444e-07	0.217798	1.76826e-05	-0.523363		CRB2	0.703739	313157	1	0.0440677		AL139393.2	0.0137012	6096.89	0.0446068	0.235771		RIIAD1	0.87643	390003	1	-0.0259076		INAFM1	0.000294678	131.129	0.000967625	0.431697		HNRNPF	8.85911e-09	0.00394221	1.29748e-07	-0.759062		KBTBD11-OT1	0.642813	286046	1	-0.0671393		SP4	0.150841	67122.9	1	-0.200783		PDS5B	0.00604705	2690.88	0.196851	-0.66564								ADAM33	0.995235	442870	0.902639	0.000795861		FAM98C	0.572898	254934	1	-0.0767507		CTIF	3.31312e-06	1.4743	0.000339838	-0.620395		TRMT10B	0.0520276	23151.8	1	-0.425075
FAM184A	0.000472933	210.45	0.0134857	-0.398996		REC8	4.8845e-07	0.217356	1.76503e-05	-0.535162		AC004687.1	0.703906	313231	1	0.0606754		SLC10A4	0.0138117	6146.06	0.0449412	0.251951		ESPN	0.875932	389781	1	-0.027115		ATAD3C	0.000305793	136.075	0.00100366	0.453558		FRMD3	8.81541e-09	0.00392277	1.29748e-07	-0.803118		RPS16	0.642702	285996	1	-0.0680244		SUGT1	0.150232	66851.7	1	-0.193095		TOMM40	0.0060435	2689.3	0.196786	-0.541739								CIB2	0.996961	443638	0.902639	0.000474793		RHOC	0.572892	254931	1	-0.0774766		UXT	3.31163e-06	1.47364	0.000339718	-0.56411		GTF3A	0.051968	23125.2	1	-0.409197
PIP4K2C	0.000472432	210.228	0.0134755	-0.398685		GPN1	4.85306e-07	0.215956	1.75481e-05	-0.50351		RHOBTB3	0.703969	313259	1	0.0431571		AL354920.1	0.013875	6174.26	0.0451327	0.221592		LYNX1	0.875219	389464	1	-0.0220596		TONSL	0.000311047	138.413	0.00102066	0.376648		MTG1	8.79238e-09	0.00391252	1.29748e-07	-0.71994		QSOX1	0.641967	285669	1	-0.0686613		PHF10	0.150202	66838.2	1	-0.194014		SNRPD3	0.00602684	2681.88	0.196479	-0.541373								GABRG1	0.999278	444669	0.902639	0.000173582		DDX51	0.572859	254917	1	-0.0798441		WDR45	3.30825e-06	1.47214	0.000339448	-0.571064		VAPB	0.0519167	23102.4	1	-0.406663
GPT2	0.000472322	210.179	0.0134733	-0.3809		ERBB2	4.79683e-07	0.213454	1.73652e-05	-0.438411		BRD4	0.703997	313271	1	0.0436429		TYROBP	0.0140392	6247.29	0.045628	0.241543		FLOT1	0.875051	389389	1	-0.0226325		TP53I3	0.000312568	139.09	0.00102558	0.38562		ZNF581	8.75688e-09	0.00389672	1.29748e-07	-0.714588		SLC25A18	0.64129	285368	1	-0.0552223		MOB2	0.14983	66672.8	1	-0.189763		PPP2R5A	0.00601353	2675.96	0.196233	-0.617634								FCER1G	0.999378	444713	0.902639	0.000103624		ZFAND2B	0.572615	254808	1	-0.0849385		EGFR	3.27414e-06	1.45696	0.00033671	-0.66968		LPIN1	0.051886	23088.7	1	-0.394893
LYST	0.000472216	210.131	0.0134711	-0.378757		NMT1	4.74121e-07	0.210979	1.7184e-05	-0.444347		CLEC18A	0.7046	313540	1	0.0483568		BCL2L10	0.0140781	6264.63	0.0457455	0.212546		TBC1D10A	0.874773	389265	1	-0.0211498		ARSF	0.000315042	140.191	0.00103357	0.436341		SPOPL	8.74966e-09	0.00389351	1.29748e-07	-0.722403		TNFRSF11A	0.641217	285335	1	-0.0716145		PIK3CA	0.149246	66412.9	1	-0.200546		ZBTB40	0.00599174	2666.27	0.195831	-0.59349								ENO3	0.999458	444749	0.902639	9.89014e-05		TTPA	0.572177	254613	1	-0.0852549		NRF1	3.27382e-06	1.45682	0.000336684	-0.619977		APPL2	0.0518538	23074.4	1	-0.395034
SH3BP2	0.000470648	209.434	0.0134393	-0.441172		LRP2	4.72054e-07	0.210059	1.71166e-05	-0.596911		AC009185.1	0.707091	314649	1	0.0517667		NPIPA8	0.0141041	6276.2	0.0458238	0.422293		GTF3C3	0.874762	389260	1	-0.0218175		KISS1R	0.000331485	147.508	0.00108658	0.416737		HEATR6	8.73594e-09	0.00388741	1.29748e-07	-0.70652		CAMK4	0.640552	285039	1	-0.0734723		SNX27	0.14913	66361.5	1	-0.19914		PAICS	0.00596746	2655.46	0.195383	-0.597587								FGFR4	0.99947	444754	0.902639	9.37436e-05		BOLA1	0.572075	254568	1	-0.0842814		LEPROT	3.2668e-06	1.45369	0.000336121	-0.612185		SNX2	0.0518122	23055.9	1	-0.407058
NCS1	0.000470466	209.353	0.0134356	-0.409777		SNAPC1	4.71512e-07	0.209818	1.70989e-05	-0.471891		PTER	0.70714	314670	1	0.0521924		AL391834.2	0.0141073	6277.63	0.0458335	0.221785		LINC01445	0.874666	389218	1	-0.0264978		AC016027.1	0.000333581	148.44	0.00109333	0.409149		RNF175	8.70093e-09	0.00387183	1.29748e-07	-1.00492		ALDH1L1	0.640538	285033	1	-0.0593983		GOLPH3	0.14904	66321.5	1	-0.200594		LDLRAD3	0.00593975	2643.13	0.19487	-0.584065								AC114271.1	0.999751	444879	0.902639	-4.8206e-05		NXT1	0.571958	254515	1	-0.0898853		OLFML2B	3.26643e-06	1.45353	0.00033609	-0.676712		H2AFV	0.0517859	23044.2	1	-0.407271
ZNF143	0.000469734	209.027	0.0134207	-0.393133		FAM214A	4.68514e-07	0.208484	1.7001e-05	-0.482658		AC017100.1	0.707281	314733	1	0.0504044		CA14	0.0141305	6287.92	0.0459031	0.28667		TFG	0.874507	389147	1	-0.0221837		MTRNR2L8	0.000338695	150.716	0.00110978	0.650404		VOPP1	8.69337e-09	0.00386846	1.29748e-07	-0.789797		CLEC18B	0.639973	284782	1	-0.0667184		SHC2	0.148931	66272.6	1	-0.19404		MVB12A	0.00592676	2637.35	0.194629	-0.492662								U62317.3	0.999296	444677	0.902639	-0.00011043		ZNF664	0.571737	254417	1	-0.0800886		DDX31	3.2572e-06	1.44942	0.000335349	-0.622349		SNX13	0.051774	23038.9	1	-0.409896
FOSL2	0.000469139	208.762	0.0134086	-0.387782		GRIN3A	4.64587e-07	0.206736	1.68727e-05	-0.735862		ASPRV1	0.707474	314819	1	0.0413941		PRSS36	0.0141423	6293.19	0.0459388	0.244681		GOLGA6L9	0.874484	389136	1	-0.0249441		CD14	0.000340953	151.721	0.00111703	0.419553		NOP56	8.5687e-09	0.00381299	1.29748e-07	-0.752483		ITGA1	0.639733	284675	1	-0.0705735		ZNF488	0.148861	66241.7	1	-0.205816		ZNF688	0.00589569	2623.52	0.194053	-0.480818								ASGR1	0.998284	444226	0.902639	-0.000270995		GADD45B	0.571465	254296	1	-0.0900021		BSDC1	3.25456e-06	1.44825	0.000335136	-0.558285		KDM3B	0.0517536	23029.8	1	-0.408351
OPTN	0.000468264	208.373	0.0133908	-0.386604		AC102953.2	4.59893e-07	0.204648	1.67191e-05	-0.486932		AC084824.5	0.708626	315332	1	0.0477206		C6orf118	0.0141824	6311.03	0.0460595	0.268331		KLF15	0.874362	389082	1	-0.0228202		MUC12	0.00035668	158.719	0.0011675	0.472557		GRIK5	8.56518e-09	0.00381142	1.29748e-07	-0.737171		COL16A1	0.639396	284525	1	-0.0619325		NPIPA8	0.148656	66150.3	1	-0.199993		KIF14	0.00588544	2618.96	0.193863	-0.460293								PLEKHH3	0.998213	444195	0.902639	-0.000271941		ASB6	0.571457	254293	1	-0.0800689		WDR11	3.24964e-06	1.44606	0.00033474	-0.61013		SLBP	0.05169	23001.5	1	-0.420757
TPM2	0.000467519	208.041	0.0133757	-0.393181		H6PD	4.58971e-07	0.204237	1.66889e-05	-0.449355		ABHD15	0.710093	315984	1	0.0498681		AC130352.1	0.014353	6386.95	0.0465723	0.284194		KPNA1	0.874172	388998	1	-0.0225994		AL512625.1	0.000357298	158.994	0.00116948	0.412014		SLC25A43	8.54016e-09	0.00380029	1.29748e-07	-0.759431		TBC1D10A	0.639239	284455	1	-0.0544477		TNKS2	0.148574	66113.8	1	-0.206387		VIPR1	0.0058826	2617.7	0.19381	-0.495057								AC008780.1	0.997003	443656	0.902639	-0.000532293		SRFBP1	0.571031	254103	1	-0.0878049		MCMBP	3.24587e-06	1.44438	0.000334437	-0.612721		USP54	0.051656	22986.4	1	-0.430176
AC109454.2	0.000464213	206.57	0.0133083	-0.388534		CD74	4.58647e-07	0.204093	1.66783e-05	-0.509578		VASP	0.710201	316032	1	0.0377195		FOXO4	0.014589	6491.96	0.0472797	0.223242		PCP4L1	0.87364	388761	1	-0.0212034		THSD4-AS1	0.00035883	159.676	0.00117439	0.425298		CPOX	8.47696e-09	0.00377216	1.29748e-07	-0.704565		ADAMTS9-AS2	0.6387	284215	1	-0.0756791		STXBP5L	0.148526	66092.7	1	-0.213016		AC018638.7	0.00587407	2613.9	0.193652	-0.470214								LINC01637	0.995599	443032	0.902639	-0.000689084		SLC37A4	0.570856	254025	1	-0.0777714		NR2F6	3.23069e-06	1.43762	0.000333214	-0.578844		TES	0.0516369	22977.9	1	-0.399876
SGIP1	0.000462747	205.918	0.0132784	-0.404106		CORO1C	4.52262e-07	0.201252	1.6469e-05	-0.485656		LCN12	0.710464	316150	1	0.0471647		C19orf73	0.0147959	6584.02	0.0478981	0.226846		HMSD	0.873597	388742	1	-0.0275436		TCN2	0.000358863	159.69	0.00117449	0.447376		PRIM2	8.42985e-09	0.0037512	1.29748e-07	-0.742228		MEIS2	0.638468	284112	1	-0.0728627		NFXL1	0.148219	65956.1	1	-0.202821		VWC2L	0.00586246	2608.74	0.193436	-0.621358								TNFRSF1B	0.995166	442839	0.902639	-0.000787603		MARVELD1	0.570606	253914	1	-0.0769439		THUMPD3-AS1	3.21748e-06	1.43175	0.00033215	-0.62715		SGK3	0.0514459	22892.9	1	-0.430968
SLC40A1	0.000461963	205.569	0.0132624	-0.3889		PTP4A2	4.50223e-07	0.200345	1.64021e-05	-0.465377		LRRC74B	0.711596	316653	1	0.055581		LINC01088	0.0151276	6731.65	0.0488865	0.24484		RELB	0.873575	388732	1	-0.023669		RGS16	0.00036071	160.512	0.00118041	0.487817		HAUS6	8.37814e-09	0.00372819	1.29748e-07	-0.749193		TRIM69	0.637424	283647	1	-0.0687619		BNIP3L	0.147796	65767.9	1	-0.202526		ABHD13	0.00583957	2598.55	0.19301	-0.546054								ETS1	0.994958	442746	0.902639	-0.000775885		CD151	0.570451	253845	1	-0.0779557		ZC3H6	3.21364e-06	1.43004	0.00033184	-0.620112		SLC39A9	0.0513383	22845	1	-0.426026
CLPB	0.000460077	204.73	0.0132239	-0.370608		LARP4	4.48993e-07	0.199797	1.63617e-05	-0.475765		STBD1	0.711888	316783	1	0.0621054		LINC02080	0.0151618	6746.84	0.0489879	0.309893		RPP25	0.873538	388716	1	-0.0261187		CIB2	0.000368832	164.126	0.00120642	0.418736		PTOV1	8.35611e-09	0.00371839	1.29748e-07	-0.737921		RCVRN	0.637075	283492	1	-0.0669622		WDR35	0.147729	65737.9	1	-0.190532		RPS6KA4	0.00582404	2591.64	0.192721	-0.508562								USP44	0.992603	441698	0.902639	-0.00105482		ZNF611	0.570101	253689	1	-0.0972273		HIVEP3	3.20759e-06	1.42734	0.000331352	-0.678962		TRIM26	0.0513295	22841.1	1	-0.423606
AC012313.1	0.000455892	202.867	0.0131384	-0.410345		FLRT1	4.47096e-07	0.198953	1.62994e-05	-0.457498		MR1	0.712642	317118	1	0.0450728		HSD17B8	0.0152041	6765.65	0.0491136	0.227219		EGR4	0.87352	388708	1	-0.0276445		BTBD19	0.000370938	165.064	0.00121316	0.395079		AL391684.1	8.31889e-09	0.00370182	1.29748e-07	-0.652192		ZNF638	0.636892	283411	1	-0.0736277		PRR34-AS1	0.147627	65692.5	1	-0.174595		C2CD6	0.00582074	2590.17	0.192659	-0.581086								RCN3	0.991641	441270	0.902639	-0.00141507		EMP2	0.569825	253566	1	-0.0938047		MSL1	3.19433e-06	1.42145	0.000330283	-0.579591		DLGAP1	0.0513114	22833.1	1	-0.454683
CHRNA4	0.000455699	202.781	0.0131344	-0.473863		AC104794.2	4.41217e-07	0.196337	1.61059e-05	-0.560619		TP53I13	0.712755	317169	1	0.041388		TPM2	0.0152671	6793.72	0.0493008	0.253213		STAT6	0.873511	388704	1	-0.0209318		FGF18	0.000383981	170.868	0.00125486	0.430168		C4orf3	8.21998e-09	0.00365781	1.29748e-07	-0.781598		AC079322.1	0.636194	283100	1	-0.0631385		CAMK2A	0.147623	65690.9	1	-0.206377		ZNF639	0.00581637	2588.22	0.192578	-0.533984								MAGEL2	0.990212	440634	0.902639	-0.00179967		ANKRD18A	0.569164	253272	1	-0.0925388		CD59	3.19363e-06	1.42113	0.000330226	-0.646289		GNG7	0.051288	22822.6	1	-0.411745
AL391834.2	0.000452244	201.244	0.0130636	-0.446113		ST3GAL6	4.40763e-07	0.196135	1.6091e-05	-0.547764		RHOXF2	0.712895	317231	1	0.0574806		PRKG1	0.0155089	6901.33	0.0500175	0.417016		TACC2	0.872947	388453	1	-0.0232307		AC004982.2	0.000394122	175.38	0.00128725	0.378663		CMC1	8.20811e-09	0.00365253	1.29748e-07	-0.728383		Z97989.1	0.635794	282922	1	-0.058178		EHBP1L1	0.14755	65658.5	1	-0.181049		VAT1	0.0058103	2585.53	0.192465	-0.483393								ETV1	0.985737	438643	0.902639	-0.00296983		TRMT11	0.568859	253137	1	-0.0971183		MIRLET7BHG	3.14875e-06	1.40116	0.000326597	-0.619715		ATP2B4	0.0511538	22762.9	1	-0.420138
AC079949.2	0.000450047	200.266	0.0130185	-0.464782		MYO1D	4.40567e-07	0.196048	1.60845e-05	-0.473687		ARHGAP15	0.712995	317275	1	0.0611951		AC092368.3	0.015631	6955.62	0.0503783	0.292759		SREBF1	0.87271	388347	1	-0.0222746		FAM110C	0.000406104	180.712	0.0013255	0.5147		GK	8.17727e-09	0.0036388	1.29748e-07	-1.09746		ZNF841	0.635331	282716	1	-0.0602236		CHEK2	0.14735	65569.2	1	-0.196512		AK1	0.00580979	2585.3	0.192455	-0.599877								RGS1	0.984893	438267	0.902639	-0.00280785		CASP7	0.568603	253022	1	-0.0975876		IQCB1	3.12718e-06	1.39156	0.000324849	-0.625047		KIAA0825	0.0510078	22698	1	-0.43003
LINC01088	0.00044898	199.792	0.0129966	-0.408907		RGS3	4.36329e-07	0.194162	1.59449e-05	-0.427114		TRIM38	0.71452	317954	1	0.0526511		SH2D1B	0.0157148	6992.93	0.0506259	0.271018		CENPT	0.872426	388221	1	-0.0213302		FAM157C	0.000409102	182.046	0.00133506	0.754985		RSRC1	8.16684e-09	0.00363416	1.29748e-07	-0.722346		RPS3	0.63492	282533	1	-0.0697026		ARHGEF3	0.14734	65564.8	1	-0.20374		MORF4L2-AS1	0.00580669	2583.92	0.192398	-0.488929								PRR5	0.982539	437220	0.902639	-0.00287625		RNASE1	0.56818	252835	1	-0.0796028		IFT172	3.1119e-06	1.38476	0.00032361	-0.593427		DUSP1	0.0508941	22647.4	1	-0.437647
IKBKB	0.000448548	199.6	0.0129878	-0.375042		GYS1	4.34376e-07	0.193293	1.58804e-05	-0.492515		P4HA1	0.714955	318148	1	0.0480223		MUC12	0.0157618	7013.85	0.0507646	0.249691		UBN1	0.87234	388183	1	-0.0227163		NPIPB8	0.000426183	189.647	0.00138955	0.489298		PGRMC2	8.13779e-09	0.00362124	1.29748e-07	-0.71614		RPS20	0.634644	282410	1	-0.0671049		PTH1R	0.14714	65475.7	1	-0.188692		ZNF205	0.00579312	2577.88	0.192144	-0.458022								EMX2	0.982047	437001	0.902639	-0.00289675		PECR	0.567917	252717	1	-0.0842081		C2orf69	3.10701e-06	1.38259	0.000323213	-0.58451		PFN1	0.0506981	22560.2	1	-0.400399
SMCO4	0.000448398	199.532	0.0129847	-0.476836		PLCB4	4.34206e-07	0.193217	1.58748e-05	-0.587871		AL136295.6	0.715191	318253	1	0.0521871		DBNDD2	0.0158047	7032.92	0.0508911	0.257733		LINC01521	0.871953	388010	1	-0.0277188		LINC02267	0.000430414	191.53	0.00140304	0.489803		DERL1	8.132e-09	0.00361866	1.29748e-07	-0.696213		JPH3	0.634463	282330	1	-0.0691956		RGS10	0.147127	65469.9	1	-0.20736		SNX30	0.00577278	2568.83	0.191765	-0.541852								LINC01970	0.980209	436183	0.902639	-0.00378877		CH25H	0.567552	252555	1	-0.0995192		DCUN1D1	3.09729e-06	1.37826	0.000322424	-0.579427		KLHL9	0.0505686	22502.5	1	-0.453772
ATP13A1	0.000447619	199.186	0.0129687	-0.38796		C18orf54	4.22388e-07	0.187958	1.54839e-05	-0.506073		AC072061.1	0.716328	318759	1	0.0547637		NMU	0.0158767	7064.97	0.0511034	0.278646		SMYD2	0.871922	387997	1	-0.0250729		PAWR	0.00043124	191.898	0.00140567	0.521804		FANCD2	8.11641e-09	0.00361172	1.29748e-07	-0.744583		SAMSN1	0.634352	282280	1	-0.0606616		SMC3	0.147119	65466.7	1	-0.201897		NGLY1	0.00576655	2566.06	0.191648	-0.602431								FCGR1A	0.977091	434796	0.902639	-0.00411185		SLC2A8	0.567356	252468	1	-0.0897321		CFAP44	3.091e-06	1.37546	0.000321912	-0.637819		MTM1	0.0505509	22494.6	1	-0.397902
PMPCB	0.000445942	198.44	0.0129342	-0.386149		FSD1L	4.1401e-07	0.18423	1.52059e-05	-0.471366		BTN3A3	0.717933	319473	1	0.03946		ADAMTS4	0.0159227	7085.43	0.0512388	0.268977		TRNP1	0.87163	387867	1	-0.0262287		RPS6KA1	0.000436966	194.446	0.00142393	0.391846		METTL26	8.11309e-09	0.00361024	1.29748e-07	-0.695093		TMEM200A	0.634107	282171	1	-0.0778059		PCGF1	0.146999	65413.2	1	-0.186228		ZNF471	0.00575591	2561.32	0.191449	-0.612334								AC067838.1	0.975445	434063	0.902639	-0.00455983		MED25	0.567314	252449	1	-0.0755581		MAN2B2	3.08603e-06	1.37325	0.000321509	-0.601563		PKM	0.0504517	22450.5	1	-0.388163
SLIT1	0.000445834	198.392	0.012932	-0.384166		VASN	4.06108e-07	0.180714	1.49428e-05	-0.64846		PHLDA1	0.718106	319550	1	0.0454081		C5orf63	0.0160194	7128.45	0.0515234	0.211101		HSD17B12	0.871235	387691	1	-0.0220026		ARHGAP5-AS1	0.000440288	195.924	0.00143452	0.427437		CTR9	8.07578e-09	0.00359364	1.29748e-07	-0.74614		VSTM2B	0.634017	282131	1	-0.0674702		SCAMP2	0.146965	65397.8	1	-0.172509		STAT2	0.0057235	2546.9	0.190842	-0.605104								AC015574.1	0.972971	432962	0.902639	-0.00516423		PGBD4	0.567108	252357	1	-0.0796918		ECE1	3.08603e-06	1.37325	0.000321508	-0.619762		PTAR1	0.0504266	22439.3	1	-0.412836
ANKRD9	0.000445136	198.081	0.0129176	-0.426251		GRB10	4.0436e-07	0.179936	1.48845e-05	-0.547664		HMSD	0.718365	319665	1	0.0490855		AL353622.1	0.0162362	7224.94	0.0521604	0.287905		AC009403.1	0.871134	387646	1	-0.0254454		CHST8	0.000450735	200.573	0.00146783	0.430916		SLC25A11	8.01317e-09	0.00356578	1.29748e-07	-0.687504		PRSS27	0.633925	282090	1	-0.0656175		SELENBP1	0.146962	65396.6	1	-0.202689		LIPH	0.00571972	2545.22	0.190772	-0.490688								PSMB9	0.972742	432860	0.902639	-0.0046463		RPP21	0.566665	252160	1	-0.0852597		TARDBP	3.0829e-06	1.37186	0.000321254	-0.576218		EZH1	0.0504101	22432	1	-0.415934
CD40	0.000444426	197.765	0.012903	-0.420506		POLA1	3.97807e-07	0.17702	1.46656e-05	-0.475642		SIAH3	0.718862	319886	1	0.0473666		PDK4	0.0163181	7261.39	0.0524007	0.259264		TCF4	0.870982	387578	1	-0.0261018		CD163	0.000455065	202.499	0.00148163	0.504137		MCM4	8.00982e-09	0.00356429	1.29748e-07	-0.746823		PCDHA5	0.633317	281820	1	-0.0567832		CHMP1A	0.14687	65355.5	1	-0.189762		KANSL1L	0.00570249	2537.55	0.190449	-0.679524								WNT5A	0.971902	432487	0.902639	-0.00465966		SIRT6	0.566375	252031	1	-0.0763426		SF3B2	3.0815e-06	1.37124	0.00032114	-0.57976		SLC7A5	0.0503305	22396.6	1	-0.422753
SF3A1	0.000442167	196.76	0.0128565	-0.38747		TXLNA	3.93904e-07	0.175283	1.4535e-05	-0.447393		TTYH3	0.721281	320963	1	0.0404749		CCND3	0.0167242	7442.11	0.0535886	0.27726		AC097634.1	0.870755	387477	1	-0.0267082		AC093673.1	0.000463015	206.037	0.00150698	0.409723		FANCA	7.98133e-09	0.00355161	1.29748e-07	-0.814115		GPAT2	0.632926	281646	1	-0.0710916		RHOU	0.146863	65352.5	1	-0.190838		TFE3	0.00569416	2533.85	0.190292	-0.518758								OLFML3	0.971426	432275	0.902639	-0.00516788		RRBP1	0.566354	252022	1	-0.0748197		WAC	3.07917e-06	1.3702	0.00032095	-0.631964		ZNF397	0.0502408	22356.6	1	-0.434899
HRH1	0.000441872	196.628	0.0128504	-0.3691		FDX1	3.93879e-07	0.175272	1.45341e-05	-0.468412		MPP6	0.721602	321106	1	0.0421934		ITGA8	0.0167812	7467.45	0.0537547	0.255414		INPPL1	0.870506	387366	1	-0.022098		PDPN	0.000464196	206.562	0.00151075	0.419852		STAT1	7.96782e-09	0.0035456	1.29748e-07	-0.798414		THOC6	0.632918	281642	1	-0.0605759		MAATS1	0.146744	65299.4	1	-0.205839		ARHGEF33	0.00568866	2531.4	0.190189	-0.622367								SLC45A3	0.970223	431739	0.902639	-0.00521123		ZNF669	0.566202	251954	1	-0.0880148		C11orf49	3.0759e-06	1.36874	0.000320684	-0.659498		HDAC2-AS2	0.050027	22261.5	1	-0.457932
RITA1	0.000441406	196.421	0.0128408	-0.355126		XK	3.93654e-07	0.175172	1.45266e-05	-0.548864		RNF144B	0.721918	321246	1	0.0411727		VDR	0.016788	7470.5	0.0537747	0.232973		MTIF2	0.870492	387360	1	-0.0216667		AC009309.1	0.000465187	207.003	0.00151391	0.454349		SELENOH	7.95538e-09	0.00354007	1.29748e-07	-0.741346		LY96	0.632825	281601	1	-0.0576716		DTX3	0.146738	65297.2	1	-0.195987		STKLD1	0.00568717	2530.74	0.190161	-0.460102								SPAG5	0.967973	430738	0.902639	-0.00487633		BOP1	0.565879	251811	1	-0.0778693		TFG	3.07231e-06	1.36715	0.000320393	-0.664277		NAA38	0.0499869	22243.7	1	-0.414537
CCDC126	0.000440924	196.207	0.0128308	-0.377404		SLC7A11	3.82613e-07	0.170259	1.41558e-05	-0.561009		FAS	0.722716	321602	1	0.0397632		CSRP2	0.016854	7499.84	0.053967	0.258426		AL121944.1	0.869949	387118	1	-0.0273585		RN7SL832P	0.000475926	211.782	0.00154815	0.420616		METTL17	7.89093e-09	0.00351138	1.29748e-07	-0.750284		AC009021.2	0.631823	281155	1	-0.0818287		CSE1L	0.146693	65277	1	-0.200795		ADCK1	0.00568631	2530.35	0.190145	-0.553256								PELI2	0.967639	430590	0.902639	-0.00532676		FBXO6	0.565621	251696	1	-0.0843304		RNF157	3.06568e-06	1.3642	0.000319853	-0.598074		ZFP36L2	0.0499458	22225.4	1	-0.438568
CIB2	0.000440227	195.897	0.0128164	-0.372335		RAB27A	3.81086e-07	0.169579	1.41044e-05	-0.491287		AK4	0.72304	321746	1	0.0417672		AC003684.1	0.0171833	7646.39	0.054925	0.314839		NADK2	0.869868	387083	1	-0.0223985		GJC2	0.000475937	211.787	0.00154819	0.428416		GPR162	7.88873e-09	0.00351041	1.29748e-07	-0.721429		OLR1	0.631558	281037	1	-0.0665206		NIPAL1	0.146667	65265.3	1	-0.194361		SCAMP3	0.00568493	2529.74	0.190119	-0.514393								SLC7A5	0.966382	430030	0.902639	-0.00616094		EFCAB7	0.565466	251627	1	-0.089092		FAM160B2	3.05679e-06	1.36024	0.000319129	-0.589489		WAPL	0.049938	22221.9	1	-0.403269
AC009404.1	0.00044007	195.827	0.0128132	-0.377372		ADAM22	3.79546e-07	0.168894	1.40525e-05	-0.495707		AC007406.3	0.723546	321971	1	0.0572096		AC093673.1	0.0174308	7756.55	0.0556431	0.232138		AC006449.6	0.869203	386787	1	-0.0274515		HSPA1L	0.000480116	213.647	0.00156151	0.428972		LRP10	7.88653e-09	0.00350943	1.29748e-07	-0.667384		SLC2A12	0.631085	280827	1	-0.0590504		REC8	0.146576	65224.8	1	-0.204114		NLRC4	0.00568431	2529.46	0.190108	-0.470602								ZNF468	0.966074	429893	0.902639	-0.00552018		GRASP	0.565308	251556	1	-0.0919473		GRAMD1A	3.04834e-06	1.35648	0.000318441	-0.614868		CKAP5	0.0498762	22194.4	1	-0.417594
SLC16A7	0.000438865	195.291	0.0127883	-0.404495		ZNF106	3.70873e-07	0.165035	1.37597e-05	-0.456421		WAS	0.723773	322072	1	0.0422484		LILRB4	0.0175757	7821.02	0.0560624	0.245067		CDK8	0.869011	386701	1	-0.024708		IRF2BP1	0.000482689	214.792	0.00156972	0.428915		KAT2B	7.86854e-09	0.00350142	1.29748e-07	-0.733356		HLF	0.63087	280731	1	-0.0767106		NDP	0.146566	65220.4	1	-0.214862		ZBED3	0.00565777	2517.65	0.189609	-0.514388								ANXA3	0.959312	426884	0.902639	-0.00652029		YY2	0.565034	251434	1	-0.0981686		SPATA5	3.02747e-06	1.34719	0.000316738	-0.66557		ACTR3C	0.0497378	22132.8	1	-0.445402
SELPLG	0.000434741	193.455	0.0127031	-0.401016		BTBD19	3.70757e-07	0.164983	1.37558e-05	-0.595688		AC011825.4	0.723879	322119	1	0.0574737		IFITM2	0.0177821	7912.85	0.0566587	0.258734		SLC22A18	0.868905	386654	1	-0.0271274		F2R	0.000487733	217.036	0.00158581	0.546872		SPG21	7.8595e-09	0.0034974	1.29748e-07	-0.72875		SUN2	0.630823	280710	1	-0.0650294		RAP1GAP	0.14651	65195.6	1	-0.207937		MANBA	0.00565085	2514.57	0.189479	-0.614717								RHOC	0.957762	426195	0.902639	-0.00700437		TTC14	0.565005	251422	1	-0.0943567		YTHDC1	3.02364e-06	1.34549	0.000316426	-0.588621		FKBP15	0.0496468	22092.3	1	-0.428627
CACFD1	0.000433854	193.061	0.0126847	-0.38698		TYROBP	3.62322e-07	0.16123	1.34699e-05	-0.455199		FAM83G	0.72399	322168	1	0.0593597		DGCR6	0.018007	8012.92	0.0573071	0.397255		PPP2R2A	0.868384	386422	1	-0.0239092		C1QC	0.000492443	219.132	0.00160083	0.427252		CCDC61	7.83335e-09	0.00348576	1.29748e-07	-0.686852		YBX3	0.630561	280593	1	-0.0592604		TBKBP1	0.146476	65180.2	1	-0.17979		COG8	0.00565082	2514.56	0.189478	-0.528996								PPP1R3D	0.957003	425857	0.902639	-0.00686221		ZNF774	0.565003	251421	1	-0.0861847		MBTPS1	3.02154e-06	1.34456	0.000316254	-0.580163		TTC7B	0.0495668	22056.7	1	-0.458212
LINC01094	0.000433343	192.833	0.0126741	-0.401402		FAM189A2	3.61289e-07	0.16077	1.34348e-05	-0.597221		C8orf58	0.724286	322300	1	0.0442219		IRF8	0.018037	8026.3	0.0573936	0.324705		ZDHHC17	0.868059	386278	1	-0.0240348		PARP12	0.000493015	219.387	0.00160266	0.406286		HSPA9	7.79986e-09	0.00347086	1.29748e-07	-0.733423		STXBP4	0.62954	280139	1	-0.0735192		HSD11B2	0.146327	65114.2	1	-0.189783		KCNQ4	0.00564731	2513	0.189412	-0.568358								LCP2	0.956911	425816	0.902639	-0.00683577		ASPRV1	0.564909	251379	1	-0.0974132		ATG13	3.01792e-06	1.34294	0.000315959	-0.582753		CCT8	0.0495637	22055.4	1	-0.442652
FANCF	0.000431518	192.021	0.0126363	-0.395806		TRPM3	3.58208e-07	0.159399	1.333e-05	-0.550267		CCBE1	0.724784	322522	1	0.0448382		GSN-AS1	0.0180643	8038.43	0.0574721	0.278968		SRGAP1	0.867243	385914	1	-0.0256961		GMIP	0.000515658	229.463	0.00167491	0.396397		RAB14	7.78678e-09	0.00346504	1.29748e-07	-0.719649		OLIG2	0.629102	279944	1	-0.0676671		NRIP2	0.146326	65113.8	1	-0.174873		GGA3	0.0056447	2511.84	0.189363	-0.564677								TSHZ2	0.95465	424810	0.902639	-0.0106947		RGS14	0.564092	251015	1	-0.0829055		SEL1L	3.01611e-06	1.34214	0.000315811	-0.619695		PSMF1	0.0494834	22019.6	1	-0.41895
ADAM28	0.000429878	191.292	0.0126023	-0.443398		SEMA3E	3.56424e-07	0.158605	1.32693e-05	-0.57581		IL6ST	0.72641	323245	1	0.0431818		HLA-DPA1	0.0181201	8063.24	0.0576326	0.229961		AC010519.1	0.867084	385843	1	-0.0284105		LINC01001	0.000525077	233.654	0.00170498	0.491712		INPP4A	7.68683e-09	0.00342056	1.29748e-07	-0.784195		ACTN1	0.629038	279916	1	-0.0707262		HPRT1	0.146008	64971.9	1	-0.19933		BEAN1	0.00564435	2511.68	0.189356	-0.501755								OR7C1	0.954052	424543	0.902639	-0.00959069		PYGO1	0.564017	250982	1	-0.0894806		FAM227A	3.0013e-06	1.33555	0.000314601	-0.648812		CLK1	0.0494527	22006	1	-0.420663
SHMT1	0.000428474	190.667	0.0125732	-0.431769		ZCCHC2	3.51057e-07	0.156217	1.30862e-05	-0.474947		B4GALNT1	0.726611	323335	1	0.039579		NUDT8	0.0182458	8119.21	0.0579942	0.241777		STK17A	0.867049	385828	1	-0.0221442		JUP	0.000552455	245.837	0.00179245	0.423144		CDK17	7.66029e-09	0.00340875	1.29748e-07	-0.722143		TRIM22	0.628108	279502	1	-0.0645226		TXLNG	0.145707	64838.3	1	-0.198048		SLC8B1	0.0056443	2511.66	0.189356	-0.482592								GPR83	0.953814	424437	0.902639	-0.00841354		GEMIN8	0.563841	250903	1	-0.0836821		ABAT	2.99166e-06	1.33126	0.000313813	-0.595288		TUBA1B	0.0493661	21967.4	1	-0.412626
WDR5	0.000428347	190.61	0.0125705	-0.36633		DHX34	3.4554e-07	0.153762	1.28975e-05	-0.47314		AIF1	0.727174	323585	1	0.0412749		CDPF1	0.0182583	8124.76	0.05803	0.207625		PHF12	0.866797	385716	1	-0.023319		TACR2	0.000563472	250.74	0.00182769	0.440189		CPEB3	7.65944e-09	0.00340837	1.29748e-07	-0.731678		ICOSLG	0.626488	278781	1	-0.0822185		RAMP1	0.145591	64786.5	1	-0.193878		SMS	0.00562748	2504.17	0.189039	-0.578299								LTC4S	0.953267	424194	0.902639	-0.00967781		TIA1	0.563608	250800	1	-0.0943314		CCDC71L	2.99129e-06	1.3311	0.000313783	-0.672295		FXYD5	0.0493403	21955.9	1	-0.42889
POT1-AS1	0.000427935	190.427	0.012562	-0.437749		BCL3	3.43091e-07	0.152672	1.28136e-05	-0.52612		AL132657.1	0.728437	324147	1	0.0489223		LCMT2	0.0183673	8173.24	0.0583428	0.185245		C2orf42	0.866786	385711	1	-0.0224521		ADAMTS7	0.000564216	251.071	0.00183007	0.484484		SH3BGRL	7.61144e-09	0.00338701	1.29748e-07	-0.815092		ZDHHC12	0.624828	278042	1	-0.0753641		ASPA	0.14548	64737.2	1	-0.194747		TAF6L	0.00562455	2502.87	0.188984	-0.48467								KCTD4	0.950625	423019	0.902639	-0.00892025		RSPRY1	0.563594	250794	1	-0.0882559		PRKRA	2.95328e-06	1.31418	0.000310668	-0.590287		CDYL2	0.0493032	21939.4	1	-0.442409
COG2	0.000427774	190.355	0.0125586	-0.385648		RAD18	3.40353e-07	0.151454	1.27196e-05	-0.490938		EMP1	0.728606	324222	1	0.0439152		C17orf50	0.0185145	8238.77	0.0587651	0.277027		TJP2	0.866783	385710	1	-0.0253906		TRAM2-AS1	0.000566082	251.901	0.00183604	0.43127		ARIH1	7.60058e-09	0.00338218	1.29748e-07	-0.722863		ZNF232	0.624498	277895	1	-0.0635079		TOLLIP	0.145341	64675.3	1	-0.202866		RILPL2	0.00561787	2499.9	0.188858	-0.553729								MFSD4A	0.950376	422908	0.902639	-0.0101498		C6orf118	0.562704	250398	1	-0.0961982		AMD1	2.94423e-06	1.31015	0.000309926	-0.606964		DCLK1	0.0492874	21932.4	1	-0.454409
ATF1	0.000424289	188.805	0.0124862	-0.392124		AL354836.1	3.38656e-07	0.150698	1.26613e-05	-0.569964		AL023803.1	0.728667	324249	1	0.0579473		CAMK2D	0.0185357	8248.2	0.0588258	0.301348		CAPRIN2	0.866669	385659	1	-0.0239341		ABHD4	0.000572135	254.594	0.00185541	0.4076		SEC24A	7.5623e-09	0.00336515	1.29748e-07	-0.75495		LINC00862	0.624469	277882	1	-0.068577		MAOA	0.14518	64603.5	1	-0.180863		APPL1	0.00559849	2491.27	0.188492	-0.635465								RHOBTB1	0.949686	422601	0.902639	-0.00998705		PRDX2	0.5626	250352	1	-0.107293		TTLL4	2.93446e-06	1.30581	0.000309124	-0.612982		NBEA	0.0492855	21931.5	1	-0.435438
BCKDHB	0.000423952	188.654	0.0124791	-0.408659		BAHCC1	3.36343e-07	0.149669	1.25817e-05	-0.476595		AL137003.2	0.72868	324255	1	0.0403241		PDZRN3	0.0187269	8333.29	0.0593733	0.250317		HMGA1	0.866479	385575	1	-0.023464		NOTCH1	0.000581264	258.657	0.00188464	0.403705		SCAF4	7.54938e-09	0.0033594	1.29748e-07	-0.706692		HDAC1	0.624429	277865	1	-0.0669074		SEC24B	0.145052	64546.5	1	-0.205538		FBXO6	0.00559129	2488.07	0.188356	-0.482816								HLA-DMB	0.94957	422549	0.902639	-0.00926153		PRKAB2	0.562416	250269	1	-0.0837264		TMOD3	2.92371e-06	1.30102	0.000308241	-0.62723		LSM4	0.0492053	21895.9	1	-0.440865
TRIM22	0.000423177	188.309	0.012463	-0.419882		HCN3	3.33045e-07	0.148202	1.24681e-05	-0.442751		CAPG	0.729371	324563	1	0.0412521		LINC01965	0.0187794	8356.65	0.0595234	0.270258		ERI1	0.866233	385465	1	-0.0243319		MT1F	0.000584703	260.187	0.00189565	0.41674		VAMP5	7.54072e-09	0.00335555	1.29748e-07	-0.69624		TESPA1	0.624132	277732	1	-0.0656694		ST8SIA3	0.145051	64546.3	1	-0.198156		ZNF654	0.00558687	2486.1	0.188273	-0.636495								AC055764.1	0.949444	422493	0.902639	-0.0104455		CLK3	0.562411	250267	1	-0.0798573		RNASEH2C	2.91643e-06	1.29778	0.000307642	-0.562527		BET1	0.0490929	21845.8	1	-0.448123
AC008610.1	0.000422786	188.136	0.0124549	-0.362269		KCNMB4	3.32119e-07	0.147789	1.24361e-05	-0.565942		ESPN	0.729617	324672	1	0.0516816		HPSE	0.0189935	8451.91	0.0601348	0.289245		SS18	0.865564	385167	1	-0.025079		NPIPB9	0.000594168	264.399	0.00192599	0.520503		GMPR	7.50034e-09	0.00333757	1.29748e-07	-0.709627		TCERG1L	0.623731	277554	1	-0.076219		MED25	0.144913	64485	1	-0.181702		VPS37A	0.00558379	2484.73	0.188215	-0.590208								UAP1L1	0.948992	422292	0.902639	-0.00804585		GPALPP1	0.562312	250223	1	-0.0947333		RNF216	2.91566e-06	1.29744	0.000307579	-0.592005		PRKACB	0.0490245	21815.4	1	-0.451625
LASP1	0.000421373	187.507	0.0124254	-0.379643		FBXO31	3.30651e-07	0.147136	1.23855e-05	-0.425562		ITIH5	0.729996	324841	1	0.0395015		RHOC	0.0191581	8525.15	0.060604	0.237788		ZNF638	0.865539	385156	1	-0.0249887		BLOC1S3	0.00060516	269.29	0.00196125	0.426925		SH3BP4	7.47028e-09	0.0033242	1.29748e-07	-0.834305		HNRNPUL2	0.623602	277497	1	-0.0699551		TUBGCP6	0.144572	64333.2	1	-0.187602		PBX2	0.00557005	2478.61	0.187955	-0.508158								SFMBT2	0.946198	421049	0.902639	-0.0111427		AC002310.1	0.562262	250201	1	-0.093696		FAT4	2.91048e-06	1.29513	0.000307152	-0.676962		PPM1A	0.0489904	21800.2	1	-0.421727
GPN3	0.000420587	187.157	0.012409	-0.381692		TCAF2	3.30303e-07	0.146981	1.23734e-05	-0.868606		KCNC2	0.730411	325026	1	0.041213		VWA1	0.019205	8546.05	0.0607378	0.266478		CACUL1	0.865194	385003	1	-0.0238666		AL645504.1	0.000610276	271.567	0.00197768	0.487566		2025-03-01	7.44235e-09	0.00331177	1.29748e-07	-0.858118		ACACB	0.623493	277448	1	-0.0679261		HSPH1	0.144513	64307.1	1	-0.210399		TAB1	0.00556891	2478.11	0.187934	-0.581033								WSCD1	0.94577	420858	0.902639	-0.00959273		IRF1	0.562112	250134	1	-0.0954004		NDUFS8	2.90907e-06	1.29451	0.000307037	-0.555961		SMIM12	0.0488722	21747.6	1	-0.45139
TCF20	0.000415476	184.883	0.0123022	-0.394709		CHAC1	3.30181e-07	0.146927	1.23692e-05	-0.713096		AL138921.2	0.730838	325215	1	0.055891		SDR16C5	0.0192993	8588.01	0.0610063	0.222768		BAG2	0.865155	384986	1	-0.0250531		PIP5KL1	0.000613251	272.891	0.00198723	0.407379		ZFYVE19	7.4141e-09	0.0032992	1.29748e-07	-0.692473		HNRNPUL1	0.623363	277390	1	-0.06778		MAP2K6	0.144409	64260.5	1	-0.197928		AC124312.2	0.00554457	2467.28	0.187474	-0.533318								RNF125	0.94574	420845	0.902639	-0.00978869		BLOC1S4	0.561481	249854	1	-0.0786554		SYT11	2.90368e-06	1.29211	0.000306593	-0.584902		DNAJC21	0.0488622	21743.2	1	-0.419482
KIF27	0.000414475	184.437	0.0122813	-0.395286		AJAP1	3.25014e-07	0.144628	1.21904e-05	-0.637227		LTC4S	0.731436	325482	1	0.0551963		C4orf46	0.0194105	8637.48	0.0613224	0.231425		INMT	0.864779	384818	1	-0.0233301		OR2L13	0.000615667	273.966	0.001995	0.435944		CUX1	7.3584e-09	0.00327441	1.29748e-07	-0.757717		SCAF4	0.621389	276512	1	-0.0721527		ZADH2	0.144375	64245.6	1	-0.188966		NCK1	0.00553126	2461.35	0.187222	-0.616428								MCM5	0.944351	420227	0.902639	-0.0101332		NAA60	0.560983	249632	1	-0.0793031		VPS37A	2.88344e-06	1.2831	0.000304926	-0.610002		MBNL1	0.048862	21743.1	1	-0.458632
ERCC6	0.000412133	183.395	0.0122322	-0.366778		AL583839.1	3.2345e-07	0.143932	1.21362e-05	-0.540447		TLCD1	0.731544	325530	1	0.0412945		PRKG2	0.0199242	8866.06	0.0627794	0.22188		SMAGP	0.863563	384277	1	-0.0234134		APOL2	0.000615776	274.014	0.00199535	0.415164		MYSM1	7.34113e-09	0.00326673	1.29748e-07	-0.732754		TIGD5	0.62099	276334	1	-0.0605508		ZBTB8B	0.144239	64184.9	1	-0.17519		C3orf62	0.00551557	2454.37	0.186925	-0.555915								THSD7A	0.944044	420090	0.902639	-0.0111714		IRS2	0.560918	249603	1	-0.100669		ATR	2.88152e-06	1.28225	0.000304768	-0.655388		CCT6A	0.0487833	21708.1	1	-0.43265
RNF6	0.000412072	183.368	0.012231	-0.384665		PLXNC1	3.23097e-07	0.143775	1.2124e-05	-0.513729		REEP4	0.731978	325723	1	0.0449608		TSPO	0.019944	8874.88	0.0628355	0.226796		SECISBP2L	0.863535	384264	1	-0.0256533		AC024475.1	0.000619579	275.707	0.00200757	0.517917		STX17	7.33352e-09	0.00326334	1.29748e-07	-0.740947		GRN	0.620239	276000	1	-0.0641609		TSC22D1-AS1	0.144082	64115.1	1	-0.188601		TMEM242	0.00550997	2451.88	0.186819	-0.555441								STK33	0.941791	419088	0.902639	-0.0123716		CENPC	0.560914	249601	1	-0.097052		CCDC130	2.87183e-06	1.27794	0.000303969	-0.602939		COPB1	0.0487157	21678	1	-0.403453
NR2F2-AS1	0.000411674	183.191	0.0122226	-0.392928		HSD17B7	3.20783e-07	0.142745	1.20437e-05	-0.554501		UNC13D	0.73233	325879	1	0.0355718		AL591895.1	0.0202645	9017.48	0.0637411	0.260651		NAF1	0.863439	384222	1	-0.0233467		CCDC121	0.000623919	277.638	0.00202152	0.461139		PLEKHF2	7.29959e-09	0.00324824	1.29748e-07	-0.727453		RPS6	0.620045	275914	1	-0.0743091		CDC27	0.144015	64085.4	1	-0.209544		ANO4	0.0055013	2448.02	0.186654	-0.514789								CDKN1A	0.940529	418526	0.902639	-0.00965285		RNF103	0.560828	249563	1	-0.0904863		CBX7	2.87002e-06	1.27713	0.00030382	-0.571592		SENP6	0.048703	21672.3	1	-0.40276
CTNNA1	0.000410647	182.734	0.0122011	-0.410575		NEDD1	3.17404e-07	0.141241	1.19261e-05	-0.456142		MTMR11	0.734873	327011	1	0.0409494		EVI2B	0.0204748	9111.1	0.0643343	0.276753		GOLM1	0.861691	383444	1	-0.0246876		SHMT2	0.000626096	278.607	0.00202853	0.39677		CC2D1A	7.2697e-09	0.00323494	1.29748e-07	-0.694748		KLHL25	0.619999	275893	1	-0.0633769		MRE11	0.143944	64053.7	1	-0.196592		BAZ2A	0.00549464	2445.06	0.186528	-0.606252								KIF19	0.939157	417915	0.902639	-0.0105608		MELTF	0.560742	249524	1	-0.0834263		CHN1	2.86605e-06	1.27536	0.000303492	-0.620893		MCM9	0.048663	21654.5	1	-0.402537
WDR66	0.000409332	182.149	0.0121735	-0.374272		KLF10	3.15586e-07	0.140432	1.18628e-05	-0.744075		ETV1	0.735246	327177	1	0.0396899		TRIP6	0.0205013	9122.86	0.0644088	0.232457		TAGLN2	0.861503	383360	1	-0.031065		AL136038.3	0.000637639	283.743	0.00206569	0.453685		FLCN	7.24144e-09	0.00322237	1.29748e-07	-0.700009		TSHZ1	0.619364	275611	1	-0.0746343		ABCA2	0.143904	64035.8	1	-0.191922		CDKL1	0.00547992	2438.51	0.186248	-0.647069								SHMT2	0.936295	416642	0.902639	-0.00958009		ZNF207	0.560543	249436	1	-0.0948284		FILIP1	2.86596e-06	1.27532	0.000303484	-0.693268		UBXN2B	0.0486458	21646.9	1	-0.438195
ELK4	0.000405018	180.229	0.0120828	-0.395867		SLC6A15	3.14093e-07	0.139768	1.18108e-05	-0.593413		ZNF436	0.735588	327329	1	0.0381917		PXN	0.0207864	9249.72	0.065211	0.200144		CBWD5	0.860989	383131	1	-0.0246835		TRIM56	0.000642144	285.748	0.0020802	0.422996		DTX3L	7.21088e-09	0.00320877	1.29748e-07	-0.799098		ZNF836	0.619299	275582	1	-0.0606417		CRIP3	0.143681	63936.6	1	-0.180095		FDFT1	0.00547748	2437.42	0.186202	-0.583178								MAB21L1	0.934765	415961	0.902639	-0.0128277		FCGR3A	0.560338	249345	1	-0.100687		VPS13D	2.86363e-06	1.27429	0.000303292	-0.657054		CTBP1	0.048556	21606.9	1	-0.405595
RAB3IL1	0.000404573	180.031	0.0120734	-0.389819		SHMT2	3.13409e-07	0.139464	1.17869e-05	-0.515529		OSGIN1	0.736261	327629	1	0.0468284		MESP1	0.0209316	9314.34	0.0656189	0.256007		PXDN	0.860728	383015	1	-0.0252859		HEPH	0.00064441	286.756	0.00208751	0.448861		ATAD3B	7.14008e-09	0.00317726	1.29748e-07	-0.710594		ZNF488	0.619259	275564	1	-0.0781896		MOCS1	0.143362	63794.5	1	-0.172724		C1orf122	0.00546188	2430.48	0.185906	-0.562276								DCN	0.932063	414759	0.902639	-0.0125627		RBM5	0.560264	249312	1	-0.0966632		NCAM1	2.84587e-06	1.26638	0.000301825	-0.674469		AKAP10	0.0484764	21571.5	1	-0.389085
UHRF2	0.00040432	179.918	0.0120681	-0.401201		ORAI2	3.12722e-07	0.139158	1.17629e-05	-0.422088		HBQ1	0.740487	329509	1	0.0480004		AC103591.3	0.0209752	9333.74	0.0657412	0.249882		SLC9A8	0.860163	382764	1	-0.0245352		EIF3C	0.000651412	289.872	0.0021101	0.474294		PHB	7.13129e-09	0.00317335	1.29748e-07	-0.701079		NOTCH3	0.617994	275001	1	-0.0700915		ZNF697	0.14336	63793.9	1	-0.17826		GAB1	0.00546049	2429.86	0.185879	-0.658615								CARMN	0.931031	414299	0.902639	-0.0131763		EDIL3	0.560127	249251	1	-0.108692		SLK	2.84399e-06	1.26555	0.00030167	-0.612072		PPP4R3A	0.0484459	21558	1	-0.398996
ADORA2B	0.000401751	178.775	0.0120139	-0.390916		L3MBTL3	3.11623e-07	0.138669	1.17245e-05	-0.497013		EDN3	0.741034	329753	1	0.054171		ITGAX	0.0210949	9387.01	0.066077	0.266084		HSD17B7	0.860111	382741	1	-0.0239921		GPR75	0.000655604	291.737	0.00212363	0.369449		CSNK1G1	7.10511e-09	0.0031617	1.29748e-07	-0.702867		NGF	0.617423	274747	1	-0.0776325		CCDC117	0.14334	63784.9	1	-0.181889		HIST1H4C	0.0054585	2428.98	0.185841	-0.541003								CD37	0.930145	413905	0.902639	-0.0123785		SGMS1-AS1	0.559976	249184	1	-0.0888289		APOL1	2.83319e-06	1.26074	0.000300777	-0.640401		MAGT1	0.0484262	21549.2	1	-0.427536
TRAF6	0.000400128	178.053	0.0119797	-0.399423		CAV2	3.06384e-07	0.136338	1.15411e-05	-0.520908		AL358333.2	0.742144	330247	1	0.0522385		AC019257.1	0.0211333	9404.11	0.0661847	0.234734		SUN2	0.860048	382713	1	-0.0243874		MID1IP1	0.00067696	301.24	0.00219271	0.450156		YDJC	7.08142e-09	0.00315116	1.29748e-07	-0.677638		FAM110A	0.616595	274379	1	-0.0704274		PATJ	0.143164	63706.6	1	-0.208249		DDX49	0.00545093	2425.61	0.185697	-0.489019								PLCXD2	0.928419	413137	0.902639	-0.0126071		RTKN2	0.55955	248994	1	-0.0979648		SIRPA	2.83279e-06	1.26056	0.000300744	-0.62912		PUM3	0.0484216	21547.1	1	-0.400035
FANCD2	0.000399759	177.889	0.0119719	-0.406546		POC1B-AS1	3.05141e-07	0.135785	1.14975e-05	-0.472134		AC120053.1	0.743257	330742	1	0.0342055		TMEM74	0.0212605	9460.72	0.0665411	0.203848		LINC01011	0.859396	382423	1	-0.029414		HR	0.000679829	302.517	0.002202	0.395432		SUCLG2	7.06188e-09	0.00314247	1.29748e-07	-0.765719		PLOD1	0.616479	274327	1	-0.0628137		WAC	0.143056	63658.3	1	-0.207906		ZNF829	0.00544772	2424.18	0.185636	-0.496355								C2CD4C	0.928377	413119	0.902639	-0.0133047		LNPEP	0.559111	248799	1	-0.0946862		MFSD1	2.83265e-06	1.2605	0.000300732	-0.618136		CFAP44	0.0483823	21529.6	1	-0.442665
Z97989.1	0.000397638	176.945	0.011927	-0.386234		ASXL2	3.03266e-07	0.13495	1.14317e-05	-0.467157		TPRN	0.743764	330967	1	0.031529		PHF21B	0.0213389	9495.58	0.0667604	0.247629		CHFR	0.857684	381661	1	-0.0242817		TMEM51	0.000692684	308.238	0.00224372	0.38682		SLC19A2	7.04737e-09	0.00313601	1.29748e-07	-0.803309		AC021752.1	0.616464	274320	1	-0.0749942		FUT4	0.142585	63448.9	1	-0.183871		TMEM263	0.00544713	2423.92	0.185625	-0.54366								UBXN10-AS1	0.928166	413025	0.902639	-0.0135808		MAPKBP1	0.559046	248770	1	-0.093795		SYMPK	2.79074e-06	1.24185	0.00029726	-0.58448		PLCB1	0.0482444	21468.3	1	-0.510067
TMEM53	0.000393326	175.026	0.0118357	-0.416707		UBALD1	3.03168e-07	0.134907	1.14282e-05	-0.51268		ELAVL3	0.744299	331205	1	0.0341213		PRELP	0.0214496	9544.85	0.0670701	0.215889		PDK4	0.857396	381533	1	-0.0333953		ZNF853	0.00071213	316.891	0.00230699	0.392106		ZFAT	7.03626e-09	0.00313107	1.29748e-07	-0.743505		FBXO17	0.616072	274146	1	-0.071683		BAP1	0.142317	63329.5	1	-0.19216		ZNF770	0.00544035	2420.9	0.185496	-0.604258								ENO1-AS1	0.926451	412261	0.902639	-0.0136866		HGFAC	0.558573	248559	1	-0.100796		METTL4	2.78275e-06	1.23829	0.000296597	-0.600594		RIC1	0.0482431	21467.7	1	-0.403808
FAM85B	0.000393063	174.909	0.0118301	-0.391321		CDK18	3.02823e-07	0.134753	1.14161e-05	-0.509038		CEACAM19	0.744324	331217	1	0.0354281		ZNF775	0.0216758	9645.53	0.0677022	0.238601		ARL9	0.857301	381490	1	-0.0298856		TRPV2	0.000717444	319.255	0.00232432	0.431574		POGLUT1	7.03176e-09	0.00312906	1.29748e-07	-0.768164		IQCJ-SCHIP1	0.61603	274127	1	-0.0874989		SOCS7	0.142056	63213.4	1	-0.197483		NIFK-AS1	0.00541381	2409.09	0.184991	-0.62943								PLA2R1	0.924379	411340	0.902639	-0.0148948		ZSCAN2	0.5578	248216	1	-0.0831719		MPHOSPH8	2.78227e-06	1.23808	0.000296557	-0.590466		ADAM22	0.0482211	21457.9	1	-0.432371
GSDMD	0.000391831	174.361	0.011804	-0.440196		SWT1	2.99479e-07	0.133265	1.12984e-05	-0.465947		C9orf116	0.744677	331374	1	0.0384243		CHST8	0.0217099	9660.67	0.0677971	0.260501		AP2A1	0.855532	380703	1	-0.023993		AC245884.10	0.000729173	324.475	0.00236263	0.391401		PPA2	6.97073e-09	0.0031019	1.29748e-07	-0.735494		IL13RA1	0.615473	273879	1	-0.0652097		S100A13	0.14197	63175.1	1	-0.192634		STRADB	0.00541042	2407.58	0.184926	-0.608318								OAS1	0.919463	409152	0.902639	-0.0129138		ZNF107	0.557683	248163	1	-0.0904933		PI4KA	2.78154e-06	1.23776	0.000296497	-0.595953		CARNMT1	0.0480876	21398.5	1	-0.411752
HSP90AA1	0.000391071	174.023	0.0117879	-0.428164		GLCE	2.93964e-07	0.130811	1.11038e-05	-0.518882		AL136038.5	0.74493	331486	1	0.0478504		RAB6C	0.0217421	9675.01	0.067887	0.211528		CRHBP	0.854623	380299	1	-0.0312668		ANO4	0.000750938	334.16	0.00243396	0.615917		EHBP1	6.9364e-09	0.00308663	1.29748e-07	-0.74276		AC008780.2	0.615335	273818	1	-0.0836385		FADS3	0.14195	63166.4	1	-0.196593		FBXO25	0.00539841	2402.24	0.184697	-0.585041								PCA3	0.918115	408552	0.902639	-0.0141088		PSTPIP1	0.557438	248054	1	-0.104143		DNAJC5	2.78083e-06	1.23744	0.000296438	-0.593117		NUP214	0.0480843	21397	1	-0.416969
PINX1	0.000390279	173.67	0.0117711	-0.406865		MAML2	2.93107e-07	0.13043	1.10734e-05	-0.471136		SBNO2	0.745447	331717	1	0.0359465		ATP10A	0.0218052	9703.11	0.0680632	0.266764		TBX6	0.854598	380287	1	-0.0285135		AMIGO2	0.000771777	343.433	0.00250255	0.427771		NUP58	6.92234e-09	0.00308037	1.29748e-07	-0.805757		AP000766.1	0.614874	273613	1	-0.0635127		SLC25A25-AS1	0.141825	63110.7	1	-0.183414		ERCC6	0.00539279	2399.74	0.18459	-0.586004								MS4A6A	0.916636	407894	0.902639	-0.0146879		TRIM47	0.557422	248047	1	-0.091128		TIAM2	2.755e-06	1.22595	0.000294291	-0.622025		CANX	0.0480152	21366.3	1	-0.405253
RNF135	0.000388688	172.962	0.0117372	-0.376709		SH3GL1	2.92364e-07	0.130099	1.10472e-05	-0.478294		LEPR	0.746397	332139	1	0.0414507		SLC7A4	0.0219041	9747.1	0.0683388	0.222496		ING3	0.854434	380214	1	-0.0244906		HIST2H2BE	0.000773375	344.144	0.00250782	0.531458		TXNL4B	6.88143e-09	0.00306217	1.29748e-07	-0.757105		FAT3	0.614816	273587	1	-0.0808427		NUP107	0.141814	63105.8	1	-0.208141		TP53TG5	0.00536699	2388.26	0.184097	-0.528352								OR7A5	0.915708	407481	0.902639	-0.0154018		XRN1	0.557333	248008	1	-0.100714		CCDC93	2.7409e-06	1.21967	0.000293117	-0.570838		GRK2	0.0480098	21363.9	1	-0.41904
RIPK1	0.000388145	172.721	0.0117257	-0.410015		DIP2B	2.91635e-07	0.129775	1.10213e-05	-0.477912		SIPA1	0.746462	332168	1	0.0380735		AC093535.1	0.0219049	9747.46	0.068341	0.222665		KIF14	0.85434	380173	1	-0.0299752		BLM	0.000777681	346.06	0.00252203	0.431257		TRIM56	6.8087e-09	0.0030298	1.29748e-07	-0.738306		PAFAH2	0.614148	273290	1	-0.0642942		ZNF606	0.141585	63003.7	1	-0.188196		STMN1	0.00535648	2383.58	0.183896	-0.60146								AL138899.1	0.913347	406430	0.902639	-0.0181327		DPYSL4	0.557314	247999	1	-0.0797634		UBE2L3	2.70625e-06	1.20426	0.000290228	-0.597429		KPNA5	0.0477781	21260.8	1	-0.419523
ARHGAP45	0.000387157	172.281	0.0117046	-0.452137		ALPL	2.89752e-07	0.128937	1.09546e-05	-0.580386		AC073508.3	0.747139	332469	1	0.0469392		AL731533.2	0.0219782	9780.1	0.0685453	0.2423		ANKRD34A	0.854191	380107	1	-0.0305197		ETS1	0.000778885	346.596	0.00252601	0.412853		HDX	6.79304e-09	0.00302283	1.29748e-07	-0.769277		KIAA1614	0.613391	272953	1	-0.0674364		BRD2	0.141347	62898.1	1	-0.199935		ZDHHC15	0.00534115	2376.76	0.183603	-0.59007								SNAI1	0.912142	405894	0.902639	-0.0163771		P4HA1	0.557114	247910	1	-0.0998534		AGAP3	2.69735e-06	1.20029	0.000289484	-0.629404		PDPK1	0.0477206	21235.2	1	-0.421658
EPHA10	0.000386285	171.893	0.0116861	-0.393521		PACS1	2.88139e-07	0.128219	1.08973e-05	-0.463015		FAM107A	0.747391	332581	1	0.0354813		SULF1	0.0222353	9894.5	0.0692606	0.217891		SRPK1	0.853935	379993	1	-0.0261693		GNG2	0.0007885	350.874	0.0025578	0.483861		MTIF2	6.71594e-09	0.00298853	1.29748e-07	-0.758256		HIBCH	0.612934	272749	1	-0.0762673		ANAPC16	0.141057	62768.8	1	-0.203963		WIPI1	0.00534034	2376.4	0.183588	-0.583884								STAT5A	0.909841	404870	0.902639	-0.0138238		ADAMTS5	0.556762	247754	1	-0.0860157		PTPA	2.68465e-06	1.19464	0.000288423	-0.606721		NDUFS4	0.0476798	21217	1	-0.409139
AC008124.1	0.000384583	171.136	0.0116498	-0.4227		CDR2	2.86388e-07	0.12744	1.08351e-05	-0.472692		LRRC56	0.748272	332974	1	0.0422658		AC010519.1	0.0225012	10012.8	0.069999	0.20097		AL035071.1	0.853437	379771	1	-0.0255928		C19orf54	0.000806192	358.748	0.00261645	0.376895		IFITM10	6.69247e-09	0.00297808	1.29748e-07	-0.911579		ANKRD36	0.612329	272480	1	-0.080015		GALR1	0.140981	62735	1	-0.207855		SETD1A	0.00533941	2375.98	0.18357	-0.519589								LINC01965	0.908651	404341	0.902639	-0.016019		CBARP	0.556714	247732	1	-0.0870298		SNUPN	2.67408e-06	1.18994	0.000287538	-0.59697		RPS8	0.047649	21203.3	1	-0.393005
BAZ1A	0.000384578	171.133	0.0116497	-0.412193		LAMC1	2.84638e-07	0.126661	1.07728e-05	-0.502632		MT1A	0.749586	333558	1	0.0396529		STH	0.0226556	10081.5	0.070427	0.208469		TMED10	0.852929	379545	1	-0.0274222		AP000688.2	0.000818536	364.241	0.0026575	0.512948		FAM193B	6.68362e-09	0.00297414	1.29748e-07	-0.733173		MDFI	0.611883	272282	1	-0.0831925		SEC14L4	0.140823	62664.9	1	-0.213852		PSMC1	0.00532233	2368.38	0.183243	-0.513277								SLC16A11	0.905598	402982	0.902639	-0.0174936		YY1AP1	0.55667	247713	1	-0.0930618		C5orf63	2.67208e-06	1.18905	0.000287371	-0.575564		MAGI3	0.047579	21172.2	1	-0.444709
MEX3B	0.000384242	170.984	0.0116425	-0.424		BMPR1A	2.83606e-07	0.126202	1.0736e-05	-0.510749		NMU	0.750138	333804	1	0.0488116		RGR	0.0228686	10176.3	0.0710169	0.262839		USP37	0.852505	379356	1	-0.0257894		AL022323.3	0.000845305	376.152	0.00274684	0.422904		TMEM161B	6.6754e-09	0.00297048	1.29748e-07	-0.742555		DBI	0.611295	272020	1	-0.0669151		KIZ	0.140624	62576.1	1	-0.204259		LIFR	0.00531922	2367	0.183183	-0.726437								MDFIC	0.904079	402306	0.902639	-0.0191276		AC067817.2	0.556596	247680	1	-0.0911274		TFAM	2.65516e-06	1.18152	0.000285953	-0.577929		MYH9	0.0475439	21156.6	1	-0.409072
C20orf203	0.000384043	170.895	0.0116383	-0.439647		SOX13	2.83094e-07	0.125974	1.07178e-05	-0.459439		AC087164.1	0.75104	334205	1	0.0447636		ADCY2	0.0229375	10207	0.0712076	0.279178		N4BP2L2	0.8523	379265	1	-0.027526		BEST3	0.000847031	376.921	0.00275262	0.398229		TMEM179B	6.62941e-09	0.00295002	1.29748e-07	-0.713876		ADPRHL2	0.610779	271790	1	-0.0647747		GKAP1	0.140529	62534.1	1	-0.201879		SPSB2	0.00530823	2362.11	0.182973	-0.473963								EPDR1	0.901094	400978	0.902639	-0.0189012		AHCYL1	0.556365	247577	1	-0.0985969		SLC11A2	2.6514e-06	1.17985	0.000285638	-0.630435		TMEM245	0.0474913	21133.2	1	-0.433376
PCLAF	0.000383932	170.846	0.0116359	-0.389832		ZNF623	2.82662e-07	0.125782	1.07024e-05	-0.421896		IZUMO4	0.751603	334456	1	0.0357371		AL512306.2	0.0232169	10331.3	0.0719795	0.28279		ATP10D	0.852144	379196	1	-0.0266842		ANTXR2	0.000850457	378.445	0.00276409	0.403039		AL683813.1	6.60274e-09	0.00293815	1.29748e-07	-0.705284		PON2	0.610725	271766	1	-0.0682618		HYDIN	0.14051	62525.7	1	-0.204698		ABCC5	0.00529805	2357.58	0.182777	-0.585469								AL117332.1	0.898151	399668	0.902639	-0.0190084		RUNDC3B	0.556349	247570	1	-0.101712		IWS1	2.64986e-06	1.17916	0.000285508	-0.616189		FMR1	0.0474319	21106.7	1	-0.416646
PITPNC1	0.000383094	170.473	0.011618	-0.40956		CCP110	2.79573e-07	0.124407	1.05921e-05	-0.457732		DCUN1D3	0.752212	334727	1	0.0351777		LAMA2	0.0235134	10463.2	0.0727974	0.280649		HSD11B1L	0.850854	378622	1	-0.02931		AC024145.1	0.000851032	378.701	0.00276602	0.430061		TAB3	6.57875e-09	0.00292748	1.29748e-07	-0.726177		PTMS	0.61015	271511	1	-0.0815694		KIF3C	0.140235	62403.2	1	-0.20349		CSGALNACT2	0.0052885	2353.33	0.182594	-0.622233								SESN2	0.897964	399585	0.902639	-0.0158524		CFAP54	0.555937	247387	1	-0.0903704		ZNF292	2.64074e-06	1.1751	0.000284743	-0.610838		RBBP6	0.0473844	21085.6	1	-0.412264
PGK1	0.000382914	170.393	0.0116142	-0.419348		SBK1	2.79527e-07	0.124387	1.05904e-05	-0.496886		METTL21C	0.752568	334885	1	0.0516848		NR2F1-AS1	0.023647	10522.7	0.0731652	0.255179		BRWD1	0.850522	378474	1	-0.0282481		ABALON	0.000857416	381.542	0.00278742	0.493503		CLTC	6.56375e-09	0.0029208	1.29748e-07	-0.758201		NLRP2	0.609438	271194	1	-0.0642463		S1PR1	0.140184	62380.4	1	-0.214593		SBF2-AS1	0.00528566	2352.06	0.182539	-0.587717								PRR34	0.897058	399182	0.902639	-0.0194594		ZNF614	0.555849	247347	1	-0.0817129		ZNF451	2.62542e-06	1.16829	0.000283457	-0.605295		MPP5	0.0473517	21071	1	-0.447284
FBLN2	0.00038262	170.262	0.0116079	-0.425794		CX3CL1	2.76709e-07	0.123133	1.04896e-05	-0.564807		TMCC3	0.753697	335387	1	0.0385713		HGFAC	0.0237524	10569.6	0.0734551	0.244871		AC022165.1	0.849958	378223	1	-0.0334845		RCN3	0.000862011	383.586	0.00280284	0.39951		GPR135	6.54698e-09	0.00291334	1.29748e-07	-0.773499		FTCD	0.609316	271139	1	-0.067519		SPR	0.140134	62358.1	1	-0.192928		ARL10	0.00528052	2349.78	0.182441	-0.554955								PTPRZ1	0.892743	397262	0.902639	-0.0208553		AC109347.1	0.555471	247179	1	-0.0940132		SP3	2.62479e-06	1.16801	0.000283404	-0.640962		YWHAZ	0.0473424	21066.9	1	-0.396957
DDX27	0.000381973	169.974	0.0115941	-0.388727		RFC2	2.75916e-07	0.12278	1.04612e-05	-0.45791		TBRG4	0.754656	335815	1	0.0340913		POU2AF1	0.0238231	10601	0.0736495	0.260625		PABPC4	0.849537	378036	1	-0.0256422		ZBTB11-AS1	0.000876555	390.058	0.00285173	0.379181		RPL7A	6.53845e-09	0.00290954	1.29748e-07	-0.748239		KLF13	0.608513	270782	1	-0.074057		PLEKHA1	0.139989	62293.9	1	-0.20251		ACADS	0.00527344	2346.63	0.182305	-0.491788								SDK1	0.892143	396995	0.902639	-0.0227007		APMAP	0.555288	247098	1	-0.0930684		CYLD	2.61502e-06	1.16366	0.000282583	-0.603178		AP1G1	0.0472645	21032.2	1	-0.391917
STAB1	0.000381339	169.692	0.0115805	-0.492407		GRK2	2.73248e-07	0.121593	1.03654e-05	-0.465105		RAB24	0.755347	336122	1	0.0345654		GPR83	0.0244418	10876.4	0.075347	0.203443		PHOSPHO2	0.848845	377728	1	-0.031268		TAC3	0.000887284	394.833	0.00288789	0.369594		GFOD1	6.519e-09	0.00290089	1.29748e-07	-0.78784		ANGPT1	0.608472	270764	1	-0.0615573		EFHD1	0.139974	62286.9	1	-0.188118		BMS1	0.00527042	2345.29	0.182247	-0.580951								CALHM2	0.892043	396950	0.902639	-0.0184039		SHMT2	0.555149	247036	1	-0.0902079		PCCA	2.61323e-06	1.16286	0.000282432	-0.634545		HDGF	0.0472597	21030.1	1	-0.458527
MAPK15	0.00038068	169.399	0.0115664	-0.494941		MMP16	2.68863e-07	0.119641	1.02076e-05	-0.685571		CD37	0.756414	336597	1	0.0420925		HES1	0.024474	10890.7	0.0754353	0.245665		ATG4D	0.848355	377509	1	-0.0267808		TMEM176B	0.000893343	397.529	0.00290834	0.383709		RYK	6.50674e-09	0.00289543	1.29748e-07	-0.730896		AC016876.1	0.608434	270747	1	-0.0699701		NPRL3	0.139766	62194.3	1	-0.203147		DCTD	0.00526552	2343.1	0.182153	-0.544174								CD40	0.889348	395751	0.902639	-0.0175464		HID1	0.554739	246853	1	-0.087812		RBBP4	2.61125e-06	1.16198	0.000282266	-0.585766		IRS2	0.0471879	20998.1	1	-0.440087
RAB3D	0.0003805	169.319	0.0115626	-0.378015		TMEM161A	2.67497e-07	0.119034	1.01583e-05	-0.442124		FAM214A	0.756775	336757	1	0.0357825		AC131009.1	0.0244797	10893.2	0.0754508	0.198071		NPIPA8	0.847916	377314	1	-0.0314927		S100A11	0.000903785	402.175	0.00294363	0.363313		SGTB	6.4849e-09	0.00288572	1.29748e-07	-0.724091		TLE2	0.60794	270527	1	-0.0784446		ICAM5	0.139629	62133.3	1	-0.18454		CCDC71L	0.00526178	2341.44	0.182081	-0.491194								AC009090.3	0.888745	395483	0.902639	-0.0227246		TUBB2B	0.554701	246836	1	-0.10285		AP003469.4	2.60703e-06	1.1601	0.000281911	-0.635389		TTC39B	0.0471634	20987.2	1	-0.4276
TCOF1	0.000379819	169.016	0.011548	-0.3863		HDAC9	2.6658e-07	0.118626	1.01252e-05	-0.584334		XKR7	0.757177	336936	1	0.0478087		AC003102.1	0.024487	10896.5	0.0754708	0.203804		MKLN1	0.846817	376825	1	-0.0310517		COL6A3	0.000907341	403.758	0.00295567	0.457028		GOLIM4	6.45416e-09	0.00287204	1.29748e-07	-0.728694		CBS	0.607689	270415	1	-0.0881589		SLC7A9	0.139475	62064.9	1	-0.180761		GLIPR2	0.00525304	2337.55	0.181913	-0.496804								EMP1	0.888711	395468	0.902639	-0.0186598		CLN8	0.5546	246791	1	-0.0913361		ARFGEF2	2.6013e-06	1.15755	0.000281429	-0.602017		ZNF33A	0.0471393	20976.5	1	-0.425389
ZNF483	0.000377545	168.004	0.0114993	-0.412701		DAPK1	2.66557e-07	0.118615	1.01244e-05	-0.469959		N4BP3	0.759594	338012	1	0.0441376		OLIG2	0.0246622	10974.5	0.0759502	0.262135		CRIP2	0.845971	376449	1	-0.0315985		CDC42EP2	0.0009106	405.208	0.00296671	0.369767		CSTF1	6.42897e-09	0.00286083	1.29748e-07	-0.708246		KCNV1	0.607365	270271	1	-0.078665		BPTF	0.139405	62033.9	1	-0.208788		SOX13	0.00525254	2337.33	0.181903	-0.532267								HSF4	0.884019	393380	0.902639	-0.0202053		NR2F1-AS1	0.553822	246445	1	-0.0977564		TMEM87B	2.58675e-06	1.15108	0.000280203	-0.654136		WWTR1	0.0470924	20955.7	1	-0.455856
TRAF2	0.000376994	167.758	0.0114875	-0.379896		GAL3ST1	2.64814e-07	0.117839	1.00614e-05	-0.541141		TMIE	0.759618	338022	1	0.0431436		AL024508.2	0.0251305	11182.8	0.0772286	0.380149		AL031056.1	0.845925	376428	1	-0.0338081		AC020928.2	0.000913868	406.662	0.00297778	0.46141		FES	6.40393e-09	0.00284969	1.29748e-07	-0.801616		EGLN2	0.606777	270009	1	-0.0678616		SAMD4A	0.139324	61998	1	-0.205929		TIGD5	0.00524372	2333.4	0.181733	-0.462698								HIST2H2BE	0.882568	392734	0.902639	-0.0181224		ABR	0.553684	246384	1	-0.0981083		SMARCA2	2.58459e-06	1.15011	0.000280021	-0.627977		RPL31	0.0470512	20937.3	1	-0.407034
ZMYND8	0.000376744	167.647	0.0114822	-0.3986		ESYT3	2.59555e-07	0.1155	9.87069e-06	-0.542853		AC105345.1	0.760053	338216	1	0.0331236		FAM181B	0.0253833	11295.3	0.0779173	0.247964		LACTB	0.845665	376313	1	-0.0260861		PXDN	0.00091831	408.639	0.00299285	0.397693		RNF130	6.3295e-09	0.00281656	1.29748e-07	-0.752543		C5orf49	0.605601	269486	1	-0.0614297		BID	0.139086	61891.7	1	-0.178405		LINC00320	0.00523009	2327.34	0.181471	-0.489432								PRR18	0.882524	392714	0.902639	-0.0198751		AC020765.2	0.553548	246323	1	-0.0997722		RPS28	2.55818e-06	1.13836	0.000277792	-0.626996		NAA50	0.0469999	20914.5	1	-0.425544
COX19	0.000375775	167.216	0.0114614	-0.40716		GNAZ	2.54128e-07	0.113084	9.67301e-06	-0.416412		ADAMTS9	0.760844	338568	1	0.0420664		SLC45A3	0.0258816	11517.1	0.0792715	0.227837		PSPN	0.84534	376168	1	-0.0308157		AC016773.1	0.00091986	409.328	0.0029981	0.443291		MASTL	6.22764e-09	0.00277124	1.29748e-07	-0.74831		RMND5A	0.605592	269482	1	-0.0788281		PTTG1IP	0.138993	61850.6	1	-0.200571		TMCC2	0.00522421	2324.72	0.181358	-0.495881								LIPG	0.880898	391991	0.902639	-0.0219364		USF3	0.553543	246321	1	-0.0941641		PXK	2.55263e-06	1.13589	0.000277323	-0.659264		WASL	0.0469771	20904.3	1	-0.411232
MAMDC4	0.000372959	165.963	0.0114009	-0.391682		CREB3L4	2.53894e-07	0.11298	9.66446e-06	-0.456627		HCLS1	0.760964	338621	1	0.03608		CD82	0.026474	11780.6	0.0808756	0.234459		H6PD	0.845248	376127	1	-0.0269795		PTER	0.00094827	421.971	0.00309477	0.392469		UBR2	6.21382e-09	0.00276509	1.29748e-07	-0.725087		CRYZL1	0.604451	268975	1	-0.0706139		PRUNE2	0.138985	61846.9	1	-0.206915		EEF2K	0.00521532	2320.76	0.181187	-0.629374								AC106820.2	0.880494	391811	0.902639	-0.0221352		AC015468.3	0.553433	246272	1	-0.106361		SCYL1	2.53713e-06	1.129	0.000276013	-0.578507		SEC23A	0.0467132	20786.9	1	-0.405448
GPR162	0.000370752	164.981	0.0113534	-0.40284		MCF2L	2.52046e-07	0.112158	9.59692e-06	-0.522694		ABCC12	0.761565	338889	1	0.049968		TONSL	0.0264884	11787.1	0.0809146	0.19777		AEBP2	0.84463	375852	1	-0.0292938		TLR2	0.000948326	421.996	0.00309496	0.462739		EPS15	6.20227e-09	0.00275995	1.29748e-07	-0.763792		NDP	0.604023	268784	1	-0.0704186		NEDD4L	0.138613	61681.5	1	-0.208812		ZNF526	0.00520041	2314.13	0.180899	-0.472385								TIGD5	0.878608	390972	0.902639	-0.0184501		BTBD19	0.552872	246022	1	-0.0990186		EPM2A	2.51702e-06	1.12005	0.000274309	-0.651153		SH3PXD2A	0.0465539	20716	1	-0.447233
PIK3CA	0.000369049	164.223	0.0113167	-0.40398		EPHA7	2.51149e-07	0.111759	9.56409e-06	-0.578881		AC007613.1	0.761708	338953	1	0.0471368		AL158154.2	0.0265538	11816.2	0.0810913	0.261379		XRN2	0.844221	375670	1	-0.0302992		AL138762.1	0.000966922	430.271	0.00315851	0.388143		TMEM65	6.18316e-09	0.00275145	1.29748e-07	-0.759916		MYH15	0.603797	268684	1	-0.0700771		TCOF1	0.138045	61428.6	1	-0.182225		AC097532.2	0.00516459	2298.19	0.180208	-0.512125								TNFRSF13C	0.875687	389672	0.902639	-0.0237764		ZC3H12D	0.552746	245967	1	-0.0956325		AP1G1	2.51462e-06	1.11898	0.000274106	-0.61348		CCDC186	0.046471	20679.1	1	-0.432541
MCM6	0.000368241	163.864	0.0112993	-0.401093		BARD1	2.45508e-07	0.109249	9.35707e-06	-0.591993		SLC6A11	0.761921	339047	1	0.0372635		MAB21L1	0.0265934	11833.8	0.0811983	0.282762		PCID2	0.843945	375547	1	-0.0260978		KIT	0.000978859	435.582	0.00319941	0.38352		PPIF	6.18216e-09	0.002751	1.29748e-07	-0.828335		TMEM161B-AS1	0.603154	268397	1	-0.0803019		CCDC151	0.137801	61320	1	-0.192506		DTNB	0.00516251	2297.27	0.180167	-0.653604								RFTN1	0.87567	389664	0.902639	-0.029524		KYAT3	0.552491	245853	1	-0.0929471		CPD	2.50477e-06	1.1146	0.000273271	-0.674141		TMF1	0.0464514	20670.4	1	-0.422901
CORO2A	0.000368155	163.825	0.0112974	-0.392545		KCNK15-AS1	2.42333e-07	0.107836	9.24006e-06	-0.53889		AC011472.4	0.762497	339303	1	0.0471046		RN7SL832P	0.0267568	11906.5	0.0816397	0.219339		MEF2C-AS1	0.843788	375477	1	-0.0313198		AL031432.3	0.000989473	440.306	0.00323585	0.389817		HSPA8	6.14705e-09	0.00273538	1.29748e-07	-0.785266		EFCAB1	0.602206	267976	1	-0.0707289		FBXO16	0.137799	61319.2	1	-0.203349		GOLGA6L10	0.00516201	2297.04	0.180158	-0.52801								YTHDF3-AS1	0.875639	389651	0.902639	-0.0223665		AP4S1	0.552293	245765	1	-0.091028		LMAN1	2.49117e-06	1.10855	0.000272116	-0.610005		MARK3	0.0460116	20474.7	1	-0.414157
AP001469.3	0.000366695	163.176	0.0112659	-0.466419		PURB	2.41448e-07	0.107442	9.20737e-06	-0.483476		AC016588.2	0.762599	339349	1	0.0455723		FAM72A	0.0268274	11937.9	0.0818301	0.257952		TRIM54	0.843266	375245	1	-0.034872		MYBPHL	0.00100937	449.159	0.00330435	0.387109		DLG1	6.13186e-09	0.00272862	1.29748e-07	-0.733387		RPH3A	0.602048	267906	1	-0.0835653		EHBP1	0.137725	61286.2	1	-0.211151		DUBR	0.0051574	2294.99	0.180068	-0.660734								HEPH	0.874154	388990	0.902639	-0.0217356		AC008124.1	0.552258	245749	1	-0.0837191		CPNE8	2.48363e-06	1.10519	0.000271475	-0.670491		UBE2E2	0.0459637	20453.4	1	-0.485882
PES1	0.000366024	162.877	0.0112514	-0.366106		RGS9	2.41072e-07	0.107275	9.19347e-06	-0.506236		C3orf80	0.762654	339374	1	0.0474597		TLR2	0.0268365	11942	0.0818547	0.260283		FKBP1A	0.843056	375152	1	-0.0315031		MFSD2A	0.00102039	454.064	0.0033424	0.388764		MYO7A	6.11997e-09	0.00272332	1.29748e-07	-0.80388		FKBP8	0.601945	267859	1	-0.077725		ZBTB34	0.137706	61277.8	1	-0.188699		LUC7L	0.0051505	2291.92	0.179935	-0.692249								TMEM52	0.873943	388896	0.902639	-0.0245727		MYO10	0.552202	245724	1	-0.0872216		GON4L	2.47072e-06	1.09945	0.000270377	-0.59331		MAGED1	0.0458756	20414.2	1	-0.43255
PAMR1	0.00036291	161.491	0.0111841	-0.418032		RRAGC	2.40557e-07	0.107046	9.17445e-06	-0.433226		B3GNT4	0.762787	339432	1	0.0447166		C6orf47	0.0270339	12029.8	0.0823866	0.184718		RECQL4	0.842968	375112	1	-0.0331901		LYPD6	0.00102951	458.12	0.00337392	0.449105		RASSF4	6.1138e-09	0.00272058	1.29748e-07	-0.91766		ARMC5	0.601591	267702	1	-0.0636234		CLU	0.13724	61070.4	1	-0.215333		ZNF106	0.00512355	2279.93	0.179413	-0.637231								MYL9	0.873768	388818	0.902639	-0.0226495		ABCA5	0.552058	245660	1	-0.104237		ULK1	2.45177e-06	1.09101	0.000268764	-0.60927		MPP6	0.0458423	20399.4	1	-0.441781
TMEM216	0.000360229	160.298	0.011126	-0.388645		EIF2AK4	2.38206e-07	0.105999	9.0874e-06	-0.470152		TAX1BP3	0.762971	339514	1	0.0350144		LRFN2	0.0272	12103.7	0.0828339	0.285224		TUBE1	0.842961	375109	1	-0.0261951		EGFL6	0.00103805	461.921	0.0034035	0.423616		PIM3	6.06903e-09	0.00270066	1.29748e-07	-0.806337		PAK3	0.601106	267486	1	-0.0819282		METTL14	0.137148	61029.4	1	-0.205279		ATP6V1C1	0.00512187	2279.18	0.179381	-0.63457								AP000302.1	0.873573	388731	0.902639	-0.0230979		PAPOLG	0.551758	245527	1	-0.0916814		NNT-AS1	2.45174e-06	1.091	0.000268761	-0.598752		SLC16A7	0.045816	20387.7	1	-0.445848
PPP1R32	0.000359297	159.883	0.0111057	-0.387786		TRIM47	2.38005e-07	0.10591	9.07997e-06	-0.615589		ADRB2	0.763663	339822	1	0.0480022		LCNL1	0.0276328	12296.3	0.0839972	0.27661		UNC119	0.84244	374878	1	-0.0304916		AIFM3	0.00104266	463.974	0.0034195	0.384926		APPL1	6.01835e-09	0.0026781	1.29748e-07	-0.748384		AC040977.1	0.60054	267234	1	-0.0685458		FOXP4	0.13693	60932.4	1	-0.191112		AC006449.6	0.00511196	2274.77	0.179189	-0.503539								EPB41L4A	0.872205	388123	0.902639	-0.0248518		NAT9	0.551374	245356	1	-0.0823399		NMRK1	2.44699e-06	1.08889	0.000268356	-0.603636		CCDC92	0.0457908	20376.5	1	-0.427729
RAPGEF1	0.000358261	159.422	0.0110832	-0.38412		S100A11	2.35954e-07	0.104997	9.00385e-06	-0.522274		ABALON	0.764231	340075	1	0.0456883		AC023355.1	0.028303	12594.6	0.0857927	0.186198		SWAP70	0.842121	374735	1	-0.0317561		LPIN3	0.00107186	476.968	0.00352103	0.398741		TMEM150A	5.96134e-09	0.00265274	1.29748e-07	-0.705495		CD300A	0.600337	267144	1	-0.0844317		FBXO8	0.136886	60912.9	1	-0.199227		CAPN7	0.00510619	2272.21	0.179077	-0.656445								GPR62	0.871674	387886	0.902639	-0.0249994		KLHL31	0.550914	245151	1	-0.103307		UHRF1BP1L	2.44643e-06	1.08864	0.000268309	-0.624526		DDX17	0.045742	20354.7	1	-0.407197
ANK1	0.000354	157.526	0.0109905	-0.365792		SMCO4	2.35941e-07	0.104991	9.00335e-06	-0.699766		SPA17	0.764272	340093	1	0.033903		IL33	0.0284953	12680.1	0.0863064	0.226806		AL732292.2	0.841777	374582	1	-0.0341794		KCP	0.001082	481.48	0.0035564	0.460233		CARNMT1	5.95524e-09	0.00265002	1.29748e-07	-0.749468		CBSL	0.600083	267031	1	-0.0909156		PACS2	0.136875	60907.9	1	-0.203994		UBL7	0.0050964	2267.85	0.178887	-0.472508								GSTM1	0.869221	386794	0.902639	-0.0262288		GIT1	0.549803	244657	1	-0.0878436		SRPRA	2.43843e-06	1.08508	0.000267626	-0.61778		EDEM3	0.0457136	20342.1	1	-0.441159
ADSS	0.000353238	157.187	0.0109739	-0.410209		KCNJ11	2.35234e-07	0.104677	8.97709e-06	-0.550541		CD52	0.764636	340255	1	0.0484846		NUAK2	0.0286418	12745.3	0.0866976	0.251493		APP	0.841607	374507	1	-0.0315581		AC005076.1	0.00108912	484.648	0.00358126	0.390236		COG5	5.91608e-09	0.00263259	1.29748e-07	-0.756301		AC023481.1	0.599946	266970	1	-0.0772178		SLCO4A1	0.136845	60894.6	1	-0.19252		ZNF343	0.00507325	2257.55	0.178438	-0.491971								ZSCAN9	0.868758	386589	0.902639	-0.0192494		DIRAS1	0.549542	244541	1	-0.099924		PRKAR2B	2.43363e-06	1.08294	0.000267216	-0.657456		USP20	0.0457067	20339	1	-0.435645
AQP1	0.000352308	156.774	0.0109536	-0.485804		PCDHB15	2.29461e-07	0.102108	8.76174e-06	-0.471248		RRAS	0.765416	340602	1	0.0380532		ID2	0.0286886	12766.1	0.0868223	0.227427		AC005899.5	0.841403	374416	1	-0.0322266		TCAF2	0.00109793	488.566	0.00361203	0.478878		HYOU1	5.88332e-09	0.00261802	1.29748e-07	-0.791726		SOX21	0.598196	266191	1	-0.080885		VHL	0.13677	60861.2	1	-0.182006		TCEANC2	0.0050643	2253.56	0.178264	-0.571293								DDAH1	0.868582	386510	0.902639	-0.0269592		GSTM5	0.549087	244338	1	-0.0944934		LARP6	2.43259e-06	1.08248	0.000267127	-0.644575		OCIAD1	0.0454309	20216.3	1	-0.415801
SLC30A1	0.000351151	156.259	0.0109284	-0.408846		PRPF40A	2.292e-07	0.101992	8.75198e-06	-0.472711		AC066612.1	0.7665	341085	1	0.0498257		LANCL3	0.0287298	12784.5	0.0869321	0.216266		KCNA5	0.841168	374311	1	-0.0345604		CTXN3	0.00112235	499.435	0.00369759	0.438069		NONO	5.86055e-09	0.00260789	1.29748e-07	-0.730814		PCDHA10	0.597072	265691	1	-0.0675554		TRIO	0.136631	60799.5	1	-0.211155		NAIP	0.00506216	2252.61	0.178222	-0.561265								MYH7	0.868312	386390	0.902639	-0.0215916		ZNF513	0.548927	244267	1	-0.0826808		PPME1	2.42626e-06	1.07966	0.000266587	-0.632979		NDUFV2	0.045325	20169.2	1	-0.445458
KLF10	0.000351118	156.244	0.0109276	-0.424505		IRF2BPL	2.2882e-07	0.101823	8.73777e-06	-0.52938		SOHLH1	0.769629	342477	1	0.0491377		GRB14	0.0287859	12809.5	0.0870819	0.351426		YARS	0.84088	374183	1	-0.0287717		PRSS36	0.00114779	510.756	0.00378694	0.386487		HLA-DRB1	5.84283e-09	0.0026	1.29748e-07	-0.864515		TBX6	0.595242	264877	1	-0.0784488		PCDH11Y	0.13658	60776.9	1	-0.331475		NAA50	0.00505263	2248.37	0.178037	-0.631751								AC116366.1	0.86726	385922	0.902639	-0.0274535		CHAF1B	0.548813	244216	1	-0.0828765		MIB2	2.40939e-06	1.07216	0.000265145	-0.593187		FRS2	0.0453156	20165	1	-0.410452
EVA1B	0.000349276	155.424	0.0108874	-0.429739		SLC16A1	2.27224e-07	0.101112	8.67791e-06	-0.437363		DHX37	0.769676	342498	1	0.0309196		ZNF219	0.0289918	12901.1	0.0876304	0.161232		VN1R1	0.840807	374151	1	-0.0343772		ARID5A	0.00115075	512.074	0.00379736	0.381611		ATP6V1B2	5.81203e-09	0.00258629	1.29748e-07	-0.755303		SCN7A	0.595044	264788	1	-0.0900647		ADAM20	0.136367	60681.9	1	-0.183597		EVI5L	0.0050489	2246.71	0.177964	-0.500912								PVT1	0.865242	385024	0.902639	-0.026091		SLC7A10	0.548787	244205	1	-0.104563		2025-03-03	2.40298e-06	1.0693	0.000264596	-0.783515		PCID2	0.0452836	20150.8	1	-0.430792
AC090907.2	0.00034792	154.821	0.0108577	-0.385765		PPP1R42	2.2438e-07	0.0998469	8.57102e-06	-0.485473		PHLDA3	0.770465	342849	1	0.0330651		RGS16	0.0290744	12937.8	0.0878501	0.245539		AC002553.1	0.840286	373919	1	-0.0314602		GALNT6	0.00117018	520.719	0.00386574	0.381979		STARD7	5.8081e-09	0.00258455	1.29748e-07	-0.698255		H2AFV	0.594727	264647	1	-0.0782406		THOC2	0.136281	60643.6	1	-0.213822		MAVS	0.00502414	2235.69	0.177482	-0.616009								AC103591.3	0.864881	384863	0.902639	-0.0237554		FUT4	0.548291	243984	1	-0.0977553		IFNAR2	2.40279e-06	1.06922	0.000264581	-0.658359		DNAJC1	0.0452613	20140.8	1	-0.433363
CD247	0.000345526	153.756	0.0108052	-0.396305		TSPO	2.21298e-07	0.0984753	8.45473e-06	-0.462435		ZHX3	0.77068	342945	1	0.0325152		C5orf49	0.0291127	12954.9	0.0879521	0.200812		LCA5	0.840131	373850	1	-0.0310316		ALDH3B1	0.00119666	532.504	0.00395912	0.397508		STAT3	5.8059e-09	0.00258357	1.29748e-07	-0.844225		GDPD3	0.594181	264404	1	-0.0664487		RBM22	0.136243	60626.9	1	-0.197819		ARHGAP5-AS1	0.00502204	2234.76	0.177441	-0.483001								DOCK6	0.860861	383075	0.902639	-0.0217744		RASL10B	0.54818	243934	1	-0.0855043		FAM168A	2.39872e-06	1.0674	0.000264231	-0.610642		PDSS2	0.0451495	20091.1	1	-0.418302
GYG1	0.000343087	152.67	0.0107517	-0.385824		CD320	2.18845e-07	0.0973837	8.36183e-06	-0.430949		FKBP10	0.773893	344375	1	0.0320348		KTI12	0.0291391	12966.6	0.0880223	0.222707		BEST4	0.83971	373663	1	-0.0354287		MSH5	0.00120036	534.147	0.00397214	0.386128		AHI1	5.78505e-09	0.00257429	1.29748e-07	-0.783726		C19orf73	0.593525	264113	1	-0.0715765		PNPLA8	0.136118	60571	1	-0.207746		SF3B2	0.00502191	2234.7	0.177439	-0.595176								PTPN14	0.859517	382476	0.902639	-0.0276177		TBL2	0.548169	243930	1	-0.082665		RNF145	2.39766e-06	1.06694	0.000264141	-0.613656		PIKFYVE	0.0451325	20083.5	1	-0.412949
TMEM145	0.000340078	151.331	0.0106854	-0.393475		CDK19	2.1853e-07	0.0972438	8.34991e-06	-0.487279		PODXL	0.774271	344543	1	0.0372388		B4GALT1	0.0291435	12968.6	0.088034	0.232324		GABPB1	0.83908	373382	1	-0.0295003		AC009812.3	0.00120212	534.933	0.00397838	0.438973		ACP6	5.78369e-09	0.00257368	1.29748e-07	-0.733114		ZNF704	0.593332	264027	1	-0.0844256		KBTBD6	0.135924	60484.9	1	-0.20469		GPR162	0.00502175	2234.63	0.177436	-0.588312								CD84	0.856181	380992	0.902639	-0.0268085		ENTPD5	0.548153	243922	1	-0.0841809		FDX1	2.3954e-06	1.06593	0.000263948	-0.600732		FCHO1	0.0450784	20059.4	1	-0.461374
ADCY8	0.000339146	150.917	0.0106649	-0.444218		PTPRF	2.16137e-07	0.0961788	8.25895e-06	-0.437291		HSPB8	0.774949	344844	1	0.03363		AC005696.1	0.0293707	13069.7	0.088638	0.228109		NPY2R	0.838746	373234	1	-0.0360179		SLC16A11	0.00121114	538.943	0.00401019	0.390959		GPX3	5.75897e-09	0.00256268	1.29748e-07	-0.701077		IFI27	0.591006	262992	1	-0.064425		DRAM2	0.135837	60446	1	-0.206114		TAF8	0.00500944	2229.15	0.177196	-0.593033								B3GALT1	0.855764	380806	0.902639	-0.0262895		XPR1	0.547625	243688	1	-0.10664		GARS	2.39415e-06	1.06537	0.00026384	-0.68641		SDHA	0.0449014	19980.7	1	-0.423469
TTLL12	0.000338727	150.73	0.0106557	-0.373945		RBM48	2.15345e-07	0.0958262	8.22877e-06	-0.469216		AP003170.4	0.775357	345026	1	0.0454192		SYNPO2	0.0298653	13289.8	0.0899501	0.225594		AC023511.1	0.838741	373231	1	-0.036018		LMO1	0.00122997	547.323	0.00407671	0.478861		CALHM2	5.74688e-09	0.00255731	1.29748e-07	-0.782962		CAMKK1	0.590312	262683	1	-0.0802663		BET1	0.135661	60367.8	1	-0.197846		RHOQ	0.00499686	2223.55	0.17695	-0.658018								RASA3	0.854829	380390	0.902639	-0.0258522		CLCN7	0.547546	243653	1	-0.0914577		VPS54	2.3881e-06	1.06268	0.000263322	-0.631902		WDSUB1	0.044818	19943.5	1	-0.4245
TTC25	0.000338034	150.422	0.0106404	-0.387475		ZDHHC14	2.12251e-07	0.0944497	8.11062e-06	-0.483455		AMOTL2	0.775548	345111	1	0.0320186		HBB	0.0299405	13323.2	0.0901491	0.372265		SLC30A2	0.83873	373226	1	-0.0360205		TMEM154	0.00125324	557.678	0.00415895	0.381495		VMO1	5.74405e-09	0.00255605	1.29748e-07	-0.824358		RLBP1	0.590085	262582	1	-0.0803818		KLF9	0.135497	60294.9	1	-0.193676		LYRM2	0.00498631	2218.86	0.176744	-0.639356								LAMA3	0.852936	379548	0.902639	-0.0272211		VWC2L	0.54735	243565	1	-0.103307		BCAR1	2.3819e-06	1.05992	0.000262791	-0.576177		ZNF131	0.0445942	19844	1	-0.414752
PIGT	0.000337372	150.127	0.0106257	-0.403053		BAZ1A	2.11407e-07	0.0940741	8.07829e-06	-0.4725		RRAD	0.7758	345223	1	0.0399684		TRPM4	0.0300115	13354.8	0.0903371	0.180847		AL031432.3	0.838192	372987	1	-0.0360156		SNX7	0.00126689	563.756	0.00420722	0.505786		ACADVL	5.68499e-09	0.00252976	1.29748e-07	-0.728345		SLC45A3	0.588568	261907	1	-0.0839285		GJB6	0.135308	60210.8	1	-0.206666		PLD6	0.00497831	2215.3	0.176588	-0.511896								LPAR2	0.852892	379528	0.902639	-0.0221901		PARP2	0.54718	243490	1	-0.100532		GDI1	2.376e-06	1.0573	0.000262285	-0.587739		RAB11FIP3	0.0445929	19843.4	1	-0.434957
PNRC1	0.000336057	149.542	0.0105967	-0.42617		KIF5C	2.11352e-07	0.0940496	8.07618e-06	-0.499587		AC010761.1	0.776536	345551	1	0.0443638		DDX28	0.0300689	13380.4	0.0904891	0.215838		CRYAB	0.838161	372973	1	-0.0325415		ANKRD35	0.00126922	564.79	0.00421544	0.334282		PCM1	5.66307e-09	0.00252001	1.29748e-07	-0.735012		PLPP4	0.587668	261506	1	-0.0759882		FXYD5	0.135191	60158.7	1	-0.237439		PRELID3A	0.0049638	2208.84	0.176305	-0.525203								AC074387.1	0.850813	378603	0.902639	-0.0306557		TXNL4B	0.546658	243257	1	-0.0815371		NETO2	2.37507e-06	1.05688	0.000262205	-0.688055		TRMT1L	0.0444998	19802	1	-0.457928
FZD5	0.00033495	149.05	0.0105722	-0.398919		ANAPC16	2.04241e-07	0.0908853	7.80217e-06	-0.486372		AC002310.1	0.778619	346478	1	0.0325421		LINC01305	0.0301514	13417.1	0.0907072	0.258398		FBXL14	0.838086	372940	1	-0.0284885		LGALS3	0.00129263	575.208	0.00429819	0.384329		PRR16	5.64908e-09	0.00251378	1.29748e-07	-0.925877		TBC1D3K	0.586965	261194	1	-0.091429		PEF1	0.135172	60150.3	1	-0.191618		WHAMM	0.00496235	2208.2	0.176276	-0.561208								AL139220.2	0.84711	376955	0.902639	-0.0301702		POLI	0.54656	243214	1	-0.0906122		DYM	2.36515e-06	1.05247	0.000261354	-0.629836		PEX5L	0.0444794	19792.9	1	-0.45973
DDX56	0.00033493	149.04	0.0105718	-0.386995		PCDHA4	2.02588e-07	0.0901495	7.73803e-06	-0.52405		TULP3	0.778696	346512	1	0.0317639		OPRD1	0.030663	13644.7	0.092058	0.285565		AL031123.2	0.837813	372819	1	-0.0357314		AC011468.5	0.0013215	588.053	0.00440017	0.421648		RAB1B	5.64638e-09	0.00251258	1.29748e-07	-0.686091		H1F0	0.586379	260933	1	-0.0849022		RAB21	0.135084	60110.9	1	-0.211841		PLCXD1	0.00496231	2208.18	0.176275	-0.446946								FAM72A	0.84708	376942	0.902639	-0.0302141		EHD1	0.546212	243059	1	-0.0806121		CREBBP	2.3492e-06	1.04537	0.000259983	-0.596305		AP3B1	0.0444204	19766.6	1	-0.414076
PECAM1	0.000330184	146.929	0.0104666	-0.389455		RSU1	2.01437e-07	0.0896373	7.69327e-06	-0.478419		AC015574.1	0.778826	346570	1	0.0422202		MCF2L-AS1	0.0311518	13862.2	0.0933448	0.234834		SUCLA2-AS1	0.837565	372708	1	-0.0357843		IL17RD	0.00132176	588.168	0.00440109	0.364578		LAMA2	5.62283e-09	0.0025021	1.29748e-07	-0.827593		KCNJ16	0.586324	260908	1	-0.0869307		NARS2	0.135044	60093	1	-0.206649		GPSM1	0.00495286	2203.97	0.176091	-0.508712								LRFN1	0.84625	376573	0.902639	-0.0281863		SYNJ2	0.546132	243023	1	-0.0844941		OLMALINC	2.3435e-06	1.04283	0.000259492	-0.640252		ACER3	0.0444004	19757.7	1	-0.429691
TLE2	0.000329973	146.835	0.0104619	-0.451279		CAPN1	2.00467e-07	0.0892057	7.6555e-06	-0.462766		CBS	0.779663	346942	1	0.0392487		LINC01896	0.0313091	13932.2	0.0937583	0.228849		SOX1	0.837229	372559	1	-0.0362338		OAF	0.00132815	591.013	0.00442366	0.434054		CAMTA2	5.61603e-09	0.00249908	1.29748e-07	-0.728017		MED12L	0.585735	260646	1	-0.0839531		SLA	0.135014	60079.8	1	-0.205502		SPNS1	0.00494515	2200.54	0.17594	-0.487699								LINC00463	0.845183	376098	0.902639	-0.0290487		AL117379.1	0.545964	242948	1	-0.10285		HILPDA	2.34048e-06	1.04149	0.000259233	-0.695891		2025-03-08	0.0443891	19752.7	1	-0.41672
ITGA11	0.000328065	145.986	0.0104195	-0.459617		DENND4B	1.99799e-07	0.0889084	7.62945e-06	-0.456745		NDNF	0.779756	346984	1	0.0447639		LINC02193	0.0314176	13980.5	0.0940433	0.282336		MATN4	0.837011	372462	1	-0.036031		STH	0.00134725	599.511	0.00449106	0.371977		PNPLA6	5.60232e-09	0.00249297	1.29748e-07	-0.723736		IL21R-AS1	0.584589	260136	1	-0.0678343		SMURF2	0.134847	60005.5	1	-0.210942		AC145124.1	0.00493531	2196.16	0.175747	-0.511316								BCAN	0.84358	375385	0.902639	-0.0277386		ISLR2	0.545954	242944	1	-0.102854		VIT	2.34038e-06	1.04145	0.000259224	-0.753135		PPP1R18	0.0441888	19663.6	1	-0.449536
SLC25A23	0.000328014	145.963	0.0104183	-0.408954		GPRIN3	1.98191e-07	0.0881932	7.56664e-06	-0.616217		SLC27A2	0.77977	346990	1	0.0410561		CMTM5	0.0317217	14115.9	0.0948409	0.256233		AC138904.1	0.836767	372353	1	-0.0364654		TSPAN33	0.00137973	613.965	0.00460552	0.375631		NBPF14	5.56199e-09	0.00247503	1.29748e-07	-0.720326		AC012593.1	0.584517	260104	1	-0.0750196		SPDL1	0.134835	60000.3	1	-0.203221		ZC3H7B	0.00491703	2188.03	0.175389	-0.571765								HPSE2	0.842845	375057	0.902639	-0.03249		FLT1	0.545586	242780	1	-0.0941665		TMTC2	2.33981e-06	1.04119	0.000259174	-0.722134		PTPRD	0.044083	19616.5	1	-0.506046
HIC2	0.000327908	145.916	0.010416	-0.374105		INAFM1	1.96851e-07	0.0875969	7.51416e-06	-0.480288		AL451050.2	0.780253	347205	1	0.0426874		PLEKHH3	0.0318679	14180.9	0.0952236	0.20505		AL512380.1	0.836519	372242	1	-0.0360179		AC005046.1	0.00138571	616.628	0.00462658	0.400715		ZNF330	5.51863e-09	0.00245573	1.29748e-07	-0.760753		AC131097.3	0.584231	259977	1	-0.093594		TTC25	0.134831	59998.5	1	-0.191302		NCAPD3	0.00491339	2186.41	0.175318	-0.623695								SLC7A10	0.839669	373644	0.902639	-0.0280602		PEF1	0.545145	242584	1	-0.0840393		DGCR2	2.33401e-06	1.03861	0.000258675	-0.628077		SNX30	0.0440765	19613.6	1	-0.434412
DHRS4L2	0.000326633	145.348	0.0103876	-0.402283		KIF3C	1.96594e-07	0.0874822	7.50404e-06	-0.43173		LINC00644	0.782501	348205	1	0.0448571		SRPX2	0.0320277	14252	0.095642	0.253924		PISD	0.836439	372207	1	-0.0274097		TLCD2	0.00142089	632.283	0.00475017	0.413211		UNC13B	5.48177e-09	0.00243933	1.29748e-07	-0.766499		GAP43	0.583637	259713	1	-0.0763915		HPCAL1	0.134756	59965	1	-0.204278		SCD	0.0049095	2184.68	0.175242	-0.584344								AC005726.4	0.839364	373508	0.902639	-0.0256954		SYN1	0.54467	242373	1	-0.0955918		INSIG2	2.33208e-06	1.03775	0.000258509	-0.624647		RPLP2	0.0439873	19573.9	1	-0.369464
EFCAB7	0.000326324	145.211	0.0103807	-0.433991		NOL8	1.94447e-07	0.086527	7.41969e-06	-0.473149		NCOA1	0.78264	348267	1	0.033468		TIMP2	0.0322644	14357.3	0.0962607	0.249073		PHLDA2	0.836021	372021	1	-0.035262		GJB6	0.00143044	636.529	0.00478363	0.374989		RAPGEF1	5.47117e-09	0.00243462	1.29748e-07	-0.856326		ADORA3	0.583415	259614	1	-0.0914261		CA2	0.134629	59908.4	1	-0.197061		ATG16L2	0.00489641	2178.85	0.174985	-0.561011								AC022007.1	0.838621	373178	0.902639	-0.0306334		AC245297.2	0.544574	242330	1	-0.106242		AC104806.2	2.32557e-06	1.03486	0.000257949	-0.63289		NDUFA10	0.0439681	19565.3	1	-0.441897
RCBTB2	0.000326202	145.157	0.010378	-0.406969		DPY19L1	1.93637e-07	0.0861666	7.38777e-06	-0.55205		CD14	0.782716	348301	1	0.0316165		CHGA	0.0326924	14547.8	0.0973775	0.195261		AC138207.7	0.835648	371855	1	-0.0367188		NPPA	0.00143276	637.565	0.00479178	0.406949		MAP2K7	5.42844e-09	0.0024156	1.29748e-07	-0.702681		TSPAN6	0.582723	259306	1	-0.0704289		KLKB1	0.134437	59823.3	1	-0.205959		UCK1	0.00488497	2173.76	0.17476	-0.533261								LINC00923	0.838249	373012	0.902639	-0.0347514		ARL15	0.544498	242296	1	-0.110273		KCTD3	2.32324e-06	1.03382	0.000257748	-0.635209		NCOA6	0.0439325	19549.5	1	-0.401247
NANS	0.000324781	144.524	0.0103463	-0.388942		ZNF232	1.92935e-07	0.0858543	7.36009e-06	-0.51039		NHS	0.78291	348387	1	0.0318054		AC083880.1	0.0326947	14548.8	0.0973834	0.192834		DHDH	0.835557	371815	1	-0.0364882		PRR18	0.00144035	640.943	0.00481836	0.390936		ORAI2	5.39599e-09	0.00240116	1.29748e-07	-0.752248		HLA-DQB1	0.581595	258804	1	-0.0768644		ZBED1	0.13432	59771	1	-0.179461		PRMT3	0.00487594	2169.74	0.174583	-0.681568								FAM181B	0.836263	372129	0.902639	-0.0265981		POLG	0.544494	242294	1	-0.0824887		TLK1	2.32246e-06	1.03347	0.000257681	-0.60707		ABCB1	0.043912	19540.4	1	-0.425569
LMBR1L	0.000324749	144.51	0.0103456	-0.37891		CHDH	1.92174e-07	0.0855156	7.33001e-06	-0.465488		LRRC8A	0.783369	348592	1	0.0293314		AL138762.1	0.0329343	14655.4	0.0980074	0.198488		BX255923.2	0.835271	371687	1	-0.036675		HMGB3	0.00150861	671.315	0.00505623	0.367465		B2M	5.35316e-09	0.0023821	1.29748e-07	-0.819296		GOLGA8R	0.58137	258704	1	-0.0910464		ZNF84	0.134009	59632.9	1	-0.206832		SEMA4A	0.00487313	2168.49	0.174528	-0.470095								GALR1	0.835896	371966	0.902639	-0.0364778		GDPD3	0.54422	242173	1	-0.0942846		EYS	2.32068e-06	1.03268	0.000257527	-0.847163		NME3	0.0438732	19523.1	1	-0.446736
SMPDL3A	0.0003238	144.088	0.0103244	-0.434637		LYPD6	1.91172e-07	0.0850695	7.29035e-06	-0.521051		LMNA	0.78368	348730	1	0.0301124		BST2	0.033451	14885.4	0.0993501	0.207511		AC096564.2	0.834041	371140	1	-0.0365721		TNFRSF14	0.00152637	679.22	0.00511775	0.360171		POLR3G	5.35065e-09	0.00238098	1.29748e-07	-0.840397		ZBED3-AS1	0.580087	258133	1	-0.0746446		AC007336.1	0.133953	59607.9	1	-0.188898		SLC22A23	0.00486614	2165.38	0.17439	-0.602255								CLDN5	0.832093	370273	0.902639	-0.0274329		MASP1	0.544104	242121	1	-0.0979733		MARK3	2.31656e-06	1.03085	0.000257172	-0.62486		YTHDC1	0.0437813	19482.2	1	-0.414091
PRELP	0.00032355	143.977	0.0103189	-0.396372		GPD1L	1.89508e-07	0.0843293	7.22439e-06	-0.493424		TIFA	0.78561	349589	1	0.0388256		C1orf53	0.0340409	15147.9	0.100878	0.178489		ZCCHC2	0.833705	370990	1	-0.0316628		TMEM52	0.00155916	693.811	0.00523085	0.368286		GPATCH2L	5.33563e-09	0.0023743	1.29748e-07	-0.738928		FHL3	0.578925	257616	1	-0.0913844		ZBTB4	0.133793	59536.5	1	-0.196673		AC096711.2	0.00485423	2160.08	0.174156	-0.610313								LINC02473	0.831955	370212	0.902639	-0.0346881		DOK5	0.543414	241814	1	-0.107095		NEMF	2.30968e-06	1.02778	0.000256578	-0.618268		DPM1	0.0437688	19476.7	1	-0.437201
SDK1	0.000323131	143.79	0.0103095	-0.427308		IFI35	1.88464e-07	0.0838644	7.18285e-06	-0.481282		LDLRAP1	0.786733	350088	1	0.0324159		NOS1AP	0.0344207	15316.9	0.101859	0.24597		PTPN14	0.833538	370916	1	-0.0312286		SLC37A2	0.0015818	703.884	0.00530854	0.440701		LRRC37B	5.33483e-09	0.00237394	1.29748e-07	-0.732233		MACROD1	0.578771	257547	1	-0.0783623		CNOT6	0.133747	59516.1	1	-0.205536		2025-03-01	0.00484922	2157.85	0.174058	-0.567797								TST	0.831785	370136	0.902639	-0.0276205		AL355974.2	0.543203	241720	1	-0.106766		RPL8	2.30718e-06	1.02667	0.000256362	-0.604615		GOLPH3	0.043768	19476.3	1	-0.416937
SEMA3C	0.000321857	143.223	0.010281	-0.460772		NXNL2	1.88291e-07	0.0837875	7.17598e-06	-0.579411		RBFADN	0.786763	350102	1	0.0300775		SHC2	0.0353483	15729.6	0.104247	0.308726		AL138799.4	0.833067	370707	1	-0.0369162		CCL28	0.00159573	710.083	0.00535617	0.39056		HEXA	5.29917e-09	0.00235808	1.29748e-07	-0.733362		AC006450.3	0.578547	257448	1	-0.0956366		USP3	0.133726	59506.5	1	-0.2142		TCF25	0.00484682	2156.79	0.17401	-0.659961								SMIM5	0.830868	369728	0.902639	-0.0349195		CLK1	0.543087	241668	1	-0.0980538		APOE	2.29572e-06	1.02157	0.000255372	-0.663401		NEAT1	0.0437002	19446.1	1	-0.487844
KPTN	0.000321623	143.119	0.0102758	-0.364059		RBM11	1.87879e-07	0.0836043	7.15958e-06	-0.524183		ZNF747	0.786779	350109	1	0.030458		IQGAP3	0.035606	15844.3	0.104908	0.226898		MIDN	0.832398	370409	1	-0.0344835		LOXL3	0.00168259	748.734	0.00564999	0.399506		CTDSP2	5.29027e-09	0.00235412	1.29748e-07	-0.734759		MOBP	0.57849	257422	1	-0.0729187		CHERP	0.133675	59484.2	1	-0.19276		KLC2	0.00484004	2153.77	0.173877	-0.541111								HR	0.830262	369458	0.902639	-0.029478		METTL8	0.543082	241666	1	-0.0932595		TCP1	2.28797e-06	1.01812	0.000254703	-0.616449		VPS54	0.0436917	19442.4	1	-0.399718
FRAT2	0.000320892	142.794	0.0102594	-0.405419		TRIM65	1.87176e-07	0.0832917	7.13158e-06	-0.476375		HLA-B	0.787389	350380	1	0.0375333		NEU4	0.0356744	15874.7	0.105083	0.196415		DPP10	0.83201	370236	1	-0.0426814		C18orf54	0.00169482	754.176	0.00569088	0.344504		NBDY	5.27949e-09	0.00234932	1.29748e-07	-0.741773		PSRC1	0.578309	257342	1	-0.0677622		MAG	0.133649	59472.4	1	-0.198268		GKAP1	0.00482922	2148.95	0.173664	-0.678213								AC132872.1	0.82548	367330	0.902639	-0.0259232		DTX1	0.542981	241621	1	-0.0872227		EXOC5	2.28245e-06	1.01567	0.000254225	-0.587077		PHF12	0.0436163	19408.8	1	-0.43101
LRRC57	0.000319664	142.247	0.010232	-0.382848		KDM7A	1.85487e-07	0.0825399	7.0641e-06	-0.498807		LINC02099	0.788551	350897	1	0.0434919		SLC10A3	0.0357082	15889.8	0.10517	0.214949		DBX2	0.831742	370117	1	-0.0366027		FNDC10	0.00173025	769.943	0.0058086	0.361689		AP2A2	5.27542e-09	0.00234751	1.29748e-07	-0.771617		NPY2R	0.577889	257155	1	-0.0961261		AL391834.2	0.133586	59444.6	1	-0.218845		AP1AR	0.00482807	2148.44	0.173641	-0.593335								SOSTDC1	0.823546	366470	0.902639	-0.0315116		RPUSD4	0.542509	241411	1	-0.0821503		PLAC9	2.28024e-06	1.01468	0.000254033	-0.643121		DYNC1H1	0.043606	19404.2	1	-0.417533
ITGB3BP	0.000319298	142.084	0.0102237	-0.430515		FBXW9	1.85315e-07	0.0824634	7.05722e-06	-0.43652		IFT140	0.789936	351514	1	0.0272582		AC002456.1	0.0359913	16015.8	0.105895	0.212018		AC087164.1	0.830916	369749	1	-0.0370196		MCF2L-AS1	0.00173158	770.538	0.00581302	0.399833		EEF2	5.23765e-09	0.0023307	1.29748e-07	-0.724711		SF3A2	0.577022	256769	1	-0.0722284		LTBP2	0.133367	59346.9	1	-0.221287		MOCS2	0.00482402	2146.64	0.173561	-0.559459								ABCC9	0.822753	366117	0.902639	-0.0312105		KIAA0408	0.542501	241407	1	-0.0955187		TBC1D22A	2.2615e-06	1.00634	0.00025241	-0.653222		LCP1	0.043586	19395.3	1	-0.442444
ADSL	0.000318695	141.816	0.0102102	-0.39417		HSP90AB1	1.81274e-07	0.0806652	6.89489e-06	-0.534025		EVA1B	0.790063	351570	1	0.035404		AL513314.2	0.036057	16045	0.106063	0.252568		LRRC56	0.830909	369746	1	-0.0349671		ARSD	0.00175467	780.809	0.00588906	0.379874		NOL8	5.23127e-09	0.00232786	1.29748e-07	-0.749199		TMEM119	0.576496	256535	1	-0.0917064		ZNF24	0.133326	59328.7	1	-0.19958		SLC9A3R1	0.00480686	2139	0.173223	-0.511408								TONSL	0.820728	365216	0.902639	-0.0280072		SERPINB6	0.542414	241369	1	-0.0923979		TAOK2	2.25303e-06	1.00258	0.000251676	-0.595615		PRDM2	0.0435501	19379.4	1	-0.431816
CLEC18A	0.000317822	141.428	0.0101907	-0.499991		CC2D1A	1.79133e-07	0.0797125	6.80839e-06	-0.438638		RBMS3	0.790766	351883	1	0.0321451		CALHM2	0.0370683	16495	0.108641	0.198379		SYNRG	0.830428	369532	1	-0.0303114		AC079834.2	0.00178201	792.977	0.00597849	0.371975		FIBP	5.21552e-09	0.00232085	1.29748e-07	-0.688318		PPFIA3	0.576489	256532	1	-0.0802491		CYTH2	0.133321	59326.5	1	-0.183113		CCDC28A	0.00479894	2135.48	0.173067	-0.598923								ZCCHC18	0.820632	365173	0.902639	-0.0294975		CSK	0.54217	241260	1	-0.0822548		GSR	2.24531e-06	0.999141	0.000251006	-0.640912		NCK2	0.0434753	19346.1	1	-0.431889
NPRL2	0.000317151	141.129	0.0101756	-0.398088		GPX3	1.77918e-07	0.0791719	6.75915e-06	-0.576564		SAMD4A	0.791822	352353	1	0.0329439		ESCO2	0.0371642	16537.7	0.108885	0.210931		NCOA5	0.829776	369242	1	-0.0308679		BST2	0.00182189	810.723	0.00610764	0.359184		UBTD2	5.20905e-09	0.00231797	1.29748e-07	-0.779802		CPSF1	0.576017	256322	1	-0.0692862		NDUFAF7	0.133276	59306.5	1	-0.207826		PIP5K1C	0.00479639	2134.35	0.173016	-0.54041								TAP1	0.818447	364201	0.902639	-0.0289216		LINC00562	0.541657	241032	1	-0.0996859		AC021752.1	2.24264e-06	0.997954	0.000250775	-0.633052		MEG3	0.0434742	19345.6	1	-0.508913
AC087623.3	0.000316421	140.804	0.0101592	-0.422035		CDKN1C	1.76897e-07	0.0787172	6.71763e-06	-0.570572		APOC2	0.79336	353037	1	0.0444735		LINC01521	0.0372557	16578.4	0.109118	0.203165		GNAQ	0.82933	369043	1	-0.0323059		AL353708.3	0.00184975	823.118	0.00619697	0.357774		ZDHHC13	5.16956e-09	0.0023004	1.29748e-07	-0.746015		APLN	0.575759	256207	1	-0.0864539		FEM1B	0.133245	59292.7	1	-0.196		AGAP3	0.00479628	2134.3	0.173014	-0.617609								CDKN1C	0.817891	363953	0.902639	-0.0298504		TCF7	0.541382	240910	1	-0.092443		GSTO1	2.24161e-06	0.997492	0.000250684	-0.586897		BCL2	0.043446	19333	1	-0.541309
TXNL4B	0.000315855	140.553	0.0101465	-0.373676		AC016705.2	1.76866e-07	0.0787037	6.7164e-06	-0.489545		HDAC10	0.793401	353055	1	0.0267515		AKR7A3	0.03744	16660.4	0.109586	0.195435		ARF3	0.828785	368801	1	-0.0301968		DDX28	0.00185	823.233	0.0061978	0.370194		XPNPEP1	5.13418e-09	0.00228466	1.29748e-07	-0.752535		SHC2	0.575506	256095	1	-0.0839256		CREBBP	0.133189	59267.6	1	-0.208768		FAM122A	0.00479621	2134.26	0.173013	-0.496483								AC002451.1	0.815397	362843	0.902639	-0.037424		ADM	0.540989	240735	1	-0.0888803		KANTR	2.23265e-06	0.993508	0.000249906	-0.598546		USP9X	0.0433205	19277.2	1	-0.412738
HES1	0.000315473	140.382	0.0101379	-0.419093		RAMP2	1.7573e-07	0.078198	6.67013e-06	-0.471595		AC159540.2	0.794845	353698	1	0.0400109		PDP2	0.0377105	16780.8	0.110271	0.157595		NRP1	0.828388	368624	1	-0.0355484		EFEMP2	0.00190263	846.652	0.00636466	0.36382		NEXN	5.11313e-09	0.00227529	1.29748e-07	-0.678029		AC138969.1	0.575425	256058	1	-0.0766688		PTCHD1	0.133071	59215.2	1	-0.214507		CIART	0.00478297	2128.37	0.172751	-0.529369								SCUBE1	0.807814	359469	0.902639	-0.0351401		AC108471.2	0.540872	240682	1	-0.0853066		FBXL7	2.23002e-06	0.992338	0.000249678	-0.687038		SLC22A23	0.0433185	19276.3	1	-0.46227
ARL17A	0.000312669	139.134	0.0100748	-0.508518		HYDIN	1.74638e-07	0.0777121	6.62559e-06	-0.565295		AP001469.3	0.795676	354068	1	0.030958		NR2F1	0.0377281	16788.6	0.110316	0.210357		DCAF6	0.828314	368591	1	-0.0322696		C1QTNF1	0.00193141	859.459	0.0064549	0.328003		ARHGAP10	5.09767e-09	0.00226841	1.29748e-07	-0.806817		COL11A2	0.575074	255902	1	-0.067614		MGAT4A	0.133047	59204.5	1	-0.210946		KLC3	0.00477728	2125.84	0.172639	-0.482605								IGFBP5	0.807545	359349	0.902639	-0.0371677		ANAPC4	0.540808	240654	1	-0.0914691		HERC4	2.22573e-06	0.990427	0.000249304	-0.629862		CTDSP2	0.0431751	19212.5	1	-0.448213
FNTB	0.000310554	138.193	0.0100271	-0.408726		AL162511.1	1.73363e-07	0.077145	6.57346e-06	-0.625904		SYT13	0.796462	354418	1	0.0336155		TPPP3	0.0378367	16836.9	0.110591	0.217603		KANSL1L	0.828151	368519	1	-0.034562		RNF152	0.00196019	872.263	0.00654442	0.496356		TWF2	5.09367e-09	0.00226663	1.29748e-07	-0.692971		NR2F2	0.574751	255758	1	-0.0846101		AL022328.3	0.133023	59193.7	1	-0.219009		RPS6KA3	0.00476541	2120.56	0.172404	-0.638774								IRAK3	0.80725	359218	0.902639	-0.0337375		DNAH6	0.540683	240598	1	-0.108442		SVIL	2.21358e-06	0.985021	0.000248247	-0.702469		NT5DC1	0.0430977	19178	1	-0.436099
RASIP1	0.000309301	137.636	0.00999879	-0.386477		FAM160B2	1.72425e-07	0.0767273	6.53499e-06	-0.445835		BACE2	0.797129	354714	1	0.0324126		ZNF70	0.0385964	17175	0.112511	0.203974		SCNN1A	0.827761	368345	1	-0.0373497		HSD3B7	0.00197168	877.379	0.00658	0.379637		RNPEPL1	5.09245e-09	0.00226609	1.29748e-07	-0.704548		RPA4	0.573531	255216	1	-0.0873564		MTA2	0.132517	58968.7	1	-0.183		ATP13A4	0.00476066	2118.45	0.172311	-0.658986								HAMP	0.806486	358878	0.902639	-0.0301037		SHC1	0.540509	240521	1	-0.0816433		XRN1	2.2066e-06	0.981916	0.000247639	-0.627189		RPS21	0.0430829	19171.5	1	-0.392723
PLIN4	0.000305941	136.141	0.00992276	-0.43994		ZNF470	1.71545e-07	0.0763358	6.49887e-06	-0.482049		CES3	0.797294	354788	1	0.0338681		TNFRSF1A	0.0386779	17211.3	0.112716	0.214285		ZCCHC12	0.82776	368345	1	-0.0369812		TP53I11	0.00200225	890.981	0.00667407	0.396313		TAOK1	5.08974e-09	0.00226489	1.29748e-07	-0.750095		FP671120.4	0.572873	254923	1	-0.088542		BAG3	0.132302	58873	1	-0.198377		CNDP1	0.00475215	2114.66	0.172142	-0.534518								IRS2	0.802461	357087	0.902625	-0.0389615		VWF	0.540278	240418	1	-0.0924031		PDXK	2.20295e-06	0.980292	0.000247321	-0.594524		MEGF9	0.0430374	19151.2	1	-0.43241
TSPAN17	0.000304912	135.683	0.00989942	-0.37613		HSPA6	1.65865e-07	0.0738083	6.26411e-06	-1.20744		TM4SF1	0.797866	355042	1	0.039911		MET	0.0389756	17343.7	0.113466	0.232628		GYS1	0.82738	368176	1	-0.0322664		RASA4	0.00203925	907.447	0.00678697	0.413827		BAZ1A	5.08508e-09	0.00226281	1.29748e-07	-0.767842		LINC01234	0.572129	254591	1	-0.072106		RAB12	0.132293	58868.9	1	-0.207201		EPRS	0.0047519	2114.55	0.172137	-0.617818								SLC5A3	0.800746	356324	0.902589	-0.0371323		ZMYM3	0.540119	240347	1	-0.0949714		UBE2B	2.19488e-06	0.976698	0.000246617	-0.62429		FAM107B	0.0430356	19150.4	1	-0.432472
CTSD	0.000303798	135.187	0.00987415	-0.471456		FANK1	1.65089e-07	0.0734628	6.23181e-06	-0.471899		PABPC1L2B	0.798579	355360	1	0.0318284		ARHGAP45	0.0402908	17929	0.116763	0.183259		EPB41L5	0.827165	368080	1	-0.033205		NTNG1	0.00211688	941.991	0.00702054	0.499511		DAZAP1	5.05946e-09	0.00225141	1.29748e-07	-0.719612		SATB2-AS1	0.57089	254040	1	-0.0959879		BMT2	0.132197	58826.3	1	-0.206707		PPRC1	0.00474902	2113.27	0.17208	-0.499315								AGPAT2	0.800628	356271	0.902585	-0.0317253		LHX2	0.540089	240334	1	-0.103701		ZNF251	2.18059e-06	0.970341	0.000245369	-0.611785		DYNC1LI2	0.0429262	19101.8	1	-0.421003
ACOT9	0.000303079	134.867	0.00985781	-0.396063		NFKBIZ	1.6449e-07	0.0731964	6.20687e-06	-0.518569		SLC6A4	0.799056	355572	1	0.0370394		SERTAD1	0.0405521	18045.3	0.117416	0.234657		TSPAN17	0.827045	368027	1	-0.0299992		PSPN	0.00211776	942.383	0.00702316	0.356496		KATNBL1	5.05351e-09	0.00224876	1.29748e-07	-0.741243		AL512306.2	0.5705	253867	1	-0.0894296		ACOT11	0.13186	58676.2	1	-0.205346		AC002310.1	0.0047381	2108.41	0.171864	-0.476351								MAP3K5	0.799869	355934	0.902561	-0.0423141		NSUN5	0.539825	240217	1	-0.0873274		ELP4	2.17835e-06	0.969343	0.000245174	-0.648816		PAG1	0.0428937	19087.3	1	-0.495789
AC006148.1	0.000302454	134.589	0.00984362	-0.478275		ZNF568	1.63423e-07	0.0727215	6.16233e-06	-0.47897		AL356019.2	0.800281	356117	1	0.0406635		AC245884.10	0.0408948	18197.8	0.11827	0.197415		AC131097.2	0.826834	367933	1	-0.037929		POPDC3	0.00214544	954.702	0.0071054	0.414328		NAB2	4.93806e-09	0.00219739	1.29748e-07	-0.776138		INMT	0.568786	253104	1	-0.0911824		HCN4	0.131768	58635.5	1	-0.184003		TEX264	0.00473721	2108.01	0.171846	-0.537536								F8A3	0.799673	355846	0.902554	-0.043228		ZNF70	0.539696	240159	1	-0.0919771		PGRMC2	2.17092e-06	0.966039	0.000244524	-0.594277		MCTP1	0.0428097	19049.9	1	-0.445427
ATP1A2	0.000302356	134.545	0.00984139	-0.429893		TEX2	1.58483e-07	0.0705233	5.95489e-06	-0.546778		ABCA2	0.800515	356221	1	0.0274846		RDH5	0.0416566	18536.8	0.120164	0.231377		NACA2	0.826323	367705	1	-0.0383012		RCVRN	0.00214686	955.331	0.00710958	0.442822		IFI6	4.93362e-09	0.00219541	1.29748e-07	-0.779825		TBCD	0.568626	253033	1	-0.0842724		TIMP1	0.131721	58614.4	1	-0.184416		GAREM2	0.00473705	2107.94	0.171843	-0.488415								TNFAIP3	0.797287	354785	0.902446	-0.0380062		TP53BP2	0.53926	239965	1	-0.0892713		MTHFD2L	2.1653e-06	0.963537	0.000244033	-0.640971		HINT1	0.0427865	19039.6	1	-0.405198
PDGFRB	0.000301987	134.381	0.009833	-0.441192		WDR66	1.56668e-07	0.0697155	5.87813e-06	-0.475579		RCN3	0.800816	356355	1	0.028715		AC005393.1	0.0421566	18759.3	0.121402	0.219057		AC022613.2	0.825849	367495	1	-0.0370539		CALHM2	0.00214704	955.413	0.00711013	0.348291		LRP2BP	4.91752e-09	0.00218825	1.29748e-07	-0.757853		IMPA2	0.56839	252928	1	-0.075747		FAM118A	0.131716	58612.1	1	-0.216269		MOGS	0.00473342	2106.32	0.171771	-0.544329								AC005332.1	0.796792	354564	0.902418	-0.0396553		SMARCA1	0.538817	239768	1	-0.111388		PRNP	2.16282e-06	0.962433	0.000243816	-0.654733		FOCAD	0.042734	19016.2	1	-0.438523
CDH8	0.000301876	134.332	0.00983048	-0.431239		ZNF761	1.55934e-07	0.0693889	5.84701e-06	-0.4758		AC022400.1	0.801136	356497	1	0.0423257		PIWIL1	0.042744	19020.6	0.122853	0.296042		TCEAL5	0.825505	367341	1	-0.0313881		TMIGD3	0.00223344	993.858	0.00736347	0.369921		ANAPC10	4.90491e-09	0.00218264	1.29748e-07	-0.763552		CCP110	0.567998	252753	1	-0.0850792		CLPTM1	0.1315	58516	1	-0.209951		CAD	0.00473031	2104.94	0.17171	-0.537792								OLFM1	0.79483	353691	0.902288	-0.045549		CEP78	0.538752	239739	1	-0.095893		TPD52	2.16186e-06	0.962007	0.000243732	-0.63294		RBBP4	0.0426736	18989.3	1	-0.425085
ECE1	0.000301405	134.122	0.00981976	-0.418515		SEZ6L	1.54432e-07	0.0687208	5.78319e-06	-0.753834		AC009549.1	0.801467	356645	1	0.0386295		LAPTM5	0.0428634	19073.8	0.123148	0.222478		AP001469.3	0.825361	367278	1	-0.0364741		DOLK	0.00230906	1027.51	0.00758148	0.351734		GMDS	4.89674e-09	0.002179	1.29748e-07	-0.799769		VN1R1	0.567883	252702	1	-0.0700977		AHDC1	0.13148	58507.1	1	-0.208217		AC231981.1	0.00472818	2103.99	0.171668	-0.519016								LGALS9	0.791443	352184	0.901995	-0.0367533		PARP6	0.538734	239731	1	-0.09032		ABTB1	2.14451e-06	0.954283	0.000242211	-0.566422		PAXBP1	0.0423977	18866.5	1	-0.422486
PRELID3A	0.000299696	133.362	0.00978085	-0.385591		VPS13D	1.53848e-07	0.0684607	5.7583e-06	-0.481155		AC021683.3	0.802627	357161	1	0.0378504		TSPAN10	0.0431103	19183.7	0.123756	0.222274		TBCD	0.825192	367202	1	-0.0312422		TSPO	0.00236673	1053.17	0.00774558	0.34573		AL096865.1	4.88426e-09	0.00217345	1.29748e-07	-0.750782		RPLP0	0.567818	252673	1	-0.085483		NUP210L	0.13147	58503	1	-0.241895		DVL2	0.00471986	2100.29	0.171503	-0.513539								PLCD3	0.791057	352013	0.901956	-0.0337087		KIT	0.537803	239317	1	-0.106596		MID1	2.14321e-06	0.953709	0.000242098	-0.755649		EFCAB14	0.0422955	18821.1	1	-0.439225
GIPC2	0.000299641	133.337	0.00977958	-0.44387		TRAF5	1.52882e-07	0.0680308	5.71708e-06	-0.505268		FLT1	0.802675	357182	1	0.031139		TMEM176B	0.0435324	19371.5	0.124795	0.201078		LCN12	0.82518	367197	1	-0.0363935		AC106820.2	0.00238064	1059.36	0.00778491	0.389995		TTC37	4.88242e-09	0.00217263	1.29748e-07	-0.754029		RASAL3	0.567576	252566	1	-0.0909641		TSPAN14	0.13098	58284.7	1	-0.200716		DNPEP	0.00470983	2095.83	0.171304	-0.506688								FP236241.1	0.790426	351732	0.90189	-0.0451478		MTA2	0.537634	239242	1	-0.0937636		TAF4	2.13536e-06	0.950213	0.000241409	-0.577403		SERTAD2	0.0421456	18754.4	1	-0.444159
TMEM182	0.000298084	132.644	0.00974409	-0.389467		SKAP2	1.50558e-07	0.066997	5.61763e-06	-0.517918		NABP1	0.803014	357333	1	0.0298067		TMEM255B	0.0437698	19477.1	0.125377	0.217118		LEMD2	0.824829	367041	1	-0.0282536		AC073569.1	0.00242632	1079.69	0.00791334	0.452971		SRSF10	4.86194e-09	0.00216352	1.29748e-07	-0.750485		AC145207.5	0.567441	252505	1	-0.0751891		LAMB2	0.130891	58245	1	-0.210511		CHPT1	0.00470616	2094.19	0.171231	-0.696013								SYTL4	0.788166	350726	0.901629	-0.0384445		AC010624.2	0.537257	239074	1	-0.0972151		FNDC3B	2.12515e-06	0.945668	0.000240512	-0.690316		ZNF827	0.0420161	18696.7	1	-0.443119
TMX1	0.000297436	132.356	0.0097293	-0.412076		KPTN	1.48152e-07	0.0659263	5.51411e-06	-0.470087		LINC01273	0.803193	357413	1	0.0375492		SMPX	0.04393	19548.4	0.125771	0.22491		LINC02062	0.823187	366310	1	-0.0320433		S1PR3	0.0024543	1092.14	0.00799153	0.391507		BRWD3	4.81684e-09	0.00214345	1.29748e-07	-0.745285		ALG10B	0.566977	252299	1	-0.0757939		GAREM2	0.130829	58217.6	1	-0.214305		CPT1A	0.00469552	2089.46	0.17102	-0.63653								LINC02123	0.787494	350427	0.901544	-0.0432372		ROM1	0.537221	239058	1	-0.101972		TPT1	2.12411e-06	0.945205	0.000240421	-0.607558		TTLL5	0.0419688	18675.7	1	-0.428474
MAPK1IP1L	0.000296713	132.034	0.00971277	-0.413367		PGK1	1.44318e-07	0.0642202	5.34809e-06	-0.551811		PPM1N	0.804039	357789	1	0.0355668		AL512625.1	0.0446981	19890.2	0.12765	0.199077		KLHL35	0.82281	366142	1	-0.0368211		AC116667.1	0.00247815	1102.75	0.00805789	0.357435		ZNF770	4.80087e-09	0.00213634	1.29748e-07	-0.741157		HES5	0.564979	251410	1	-0.0852905		ZRANB1	0.130619	58124.4	1	-0.207739		USF2	0.00468484	2084.71	0.170808	-0.595273								LINC00910	0.78712	350260	0.901495	-0.0362406		RADIL	0.53706	238986	1	-0.0833938		ZFR	2.12161e-06	0.944096	0.000240202	-0.632197		CISD2	0.0419462	18665.6	1	-0.472857
POLN	0.000295973	131.705	0.00969588	-0.432993		TUSC1	1.44204e-07	0.0641695	5.34314e-06	-0.495259		ILVBL	0.80461	358044	1	0.026199		LINC01970	0.0447679	19921.3	0.127821	0.21285		DERA	0.821971	365769	1	-0.0335655		LINC01931	0.00251122	1117.47	0.00814955	0.380367		CORO1A	4.78477e-09	0.00212918	1.29748e-07	-0.759675		SSBP3-AS1	0.564225	251074	1	-0.0945771		CC2D1A	0.130301	57982.8	1	-0.199473		PAFAH1B3	0.00468418	2084.41	0.170795	-0.488114								AC107072.2	0.78706	350234	0.901487	-0.0428907		PHB2	0.536968	238945	1	-0.0926476		PRPF19	2.10332e-06	0.935955	0.000238593	-0.575293		ASPH	0.0418884	18639.9	1	-0.420362
CBWD2	0.000295769	131.614	0.00969121	-0.428441		SLC17A7	1.43971e-07	0.0640657	5.33299e-06	-0.891321		AL031595.2	0.805348	358372	1	0.0399661		COL18A1	0.0455891	20286.7	0.129822	0.16619		AC092301.1	0.820634	365174	1	-0.0386635		KLF15	0.00252686	1124.43	0.00819274	0.492319		ARHGAP26	4.75124e-09	0.00211425	1.29748e-07	-0.844161		MAD2L2	0.563469	250738	1	-0.0675234		PPP1R16B	0.130293	57979.1	1	-0.213802		ANKRA2	0.00467811	2081.71	0.170674	-0.60092								LY6H	0.785515	349546	0.901274	-0.0456301		LINC00662	0.536724	238837	1	-0.100752		TAF8	2.09429e-06	0.931939	0.000237798	-0.574172		ARHGAP32	0.0416932	18553.1	1	-0.443409
SLC29A2	0.000295443	131.469	0.00968376	-0.385486		FCGBP	1.38075e-07	0.0614418	5.07491e-06	-0.525414		HTR5A	0.805646	358504	1	0.0359605		AC002467.1	0.0456182	20299.6	0.129893	0.208407		CASZ1	0.819389	364620	1	-0.0335272		THNSL2	0.00262908	1169.91	0.00847309	0.485511		INTS13	4.70552e-09	0.00209391	1.29748e-07	-0.747		IGFL4	0.562265	250202	1	-0.0897731		MYBL1	0.130029	57861.5	1	-0.186493		ZNF316	0.0046778	2081.58	0.170668	-0.533369								CEACAM19	0.78434	349023	0.9011	-0.0360847		LOH12CR2	0.536435	238708	1	-0.0934361		SH3D19	2.08572e-06	0.928125	0.000237042	-0.666783		PAPSS1	0.0416792	18546.8	1	-0.436833
KDM6B	0.000295361	131.433	0.00968188	-0.412296		SND1-IT1	1.35244e-07	0.0601821	4.94991e-06	-0.565966		TMC8	0.806487	358879	1	0.0340136		PRSS12	0.0462244	20569.4	0.131364	0.289452		JMY	0.818637	364285	1	-0.0316967		AL583839.1	0.00263478	1172.45	0.00848864	0.313557		CEP135	4.70535e-09	0.00209383	1.29748e-07	-0.744586		RFX1	0.562009	250088	1	-0.0829136		SKP2	0.12994	57822	1	-0.19446		ZBED4	0.00467038	2078.27	0.170521	-0.611614								HIST2H4A	0.78092	347501	0.900535	-0.0457341		AC005014.2	0.536372	238680	1	-0.107092		GXYLT2	2.07724e-06	0.924349	0.000236293	-0.610582		ATRX	0.0416586	18537.6	1	-0.42441
MYBPC1	0.000292344	130.09	0.00961278	-0.371967		PDS5A	1.3471e-07	0.0599447	4.92628e-06	-0.478633		MCHR1	0.807078	359142	1	0.0385392		LINC00449	0.046373	20635.5	0.131725	0.22779		PARS2	0.817906	363960	1	-0.0383277		RNF144B	0.00265969	1183.54	0.00855649	0.350913		C17orf67	4.65332e-09	0.00207068	1.29748e-07	-0.829585		ZNF66	0.561995	250082	1	-0.0859545		FBXL16	0.129938	57821	1	-0.209426		PLEKHH1	0.00466451	2075.66	0.170404	-0.627667								MOCOS	0.779851	347026	0.900341	-0.0351549		SNF8	0.536209	238608	1	-0.0899934		ENO2	2.06985e-06	0.921062	0.000235641	-0.599255		EIF5	0.0415239	18477.7	1	-0.432125
PHF3	0.000291894	129.89	0.00960245	-0.410793		SLC6A12	1.32968e-07	0.0591695	4.84894e-06	-0.613747		GPR135	0.807441	359303	1	0.0279188		EPHA1-AS1	0.0467481	20802.4	0.132633	0.197985		NOCT	0.816521	363344	1	-0.0317275		DSCC1	0.00267202	1189.02	0.00859002	0.34805		LITAF	4.64807e-09	0.00206835	1.29748e-07	-0.899494		GNAI2	0.561247	249749	1	-0.0775218		KRIT1	0.129836	57775.7	1	-0.211652		AC005332.6	0.00465564	2071.71	0.170227	-0.527241								PLD5	0.773903	344379	0.89911	-0.0473746		RFX3	0.535786	238419	1	-0.102035		HEBP1	2.0636e-06	0.918283	0.000235089	-0.58441		DAZAP1	0.0414971	18465.8	1	-0.440845
FAM78A	0.000290305	129.183	0.00956596	-0.441257		DKK3	1.29534e-07	0.0576415	4.69574e-06	-0.463342		SLC39A14	0.808347	359706	1	0.0279349		PRR18	0.047004	20916.3	0.133251	0.214688		FBLL1	0.816306	363248	1	-0.0391079		LY86	0.00267667	1191.09	0.00860265	0.388336		CBWD6	4.62485e-09	0.00205801	1.29748e-07	-0.853846		E2F1	0.560946	249615	1	-0.0826203		SOX2	0.129534	57641.3	1	-0.189413		PIWIL4	0.00465426	2071.1	0.1702	-0.598632								KCNS3	0.772414	343717	0.898762	-0.0375328		DUS3L	0.535739	238398	1	-0.095625		LRRC49	2.06284e-06	0.917944	0.000235022	-0.637509		TBC1D1	0.041399	18422.2	1	-0.445237
DCUN1D1	0.000289592	128.866	0.00954958	-0.429566		CBX7	1.29513e-07	0.0576321	4.69479e-06	-0.434314		AC083836.1	0.80848	359766	1	0.04073		TMEM132C	0.0470326	20929	0.13332	0.258394		OPA1	0.816269	363232	1	-0.0343593		PDYN	0.00270369	1203.11	0.00867601	0.410431		LAT2	4.60811e-09	0.00205056	1.29748e-07	-0.784727		AL731571.1	0.560445	249392	1	-0.0961777		CHORDC1	0.129333	57552	1	-0.211135		ACSS2	0.00465275	2070.43	0.17017	-0.568474								SLC39A4	0.771449	343287	0.898528	-0.0427156		EHD2	0.535667	238367	1	-0.106928		GFPT2	2.06167e-06	0.917422	0.000234918	-0.678765		LRRC6	0.0412993	18377.8	1	-0.474829
ABCA7	0.000287715	128.03	0.00950638	-0.38099		LINC00649	1.28921e-07	0.0573684	4.66825e-06	-0.553756		TFDP2	0.808673	359851	1	0.0274958		GNAS	0.0482382	21465.5	0.136224	0.224519		TRPS1	0.815308	362804	1	-0.036636		TRIB1	0.00270723	1204.69	0.00868562	0.424027		EPAS1	4.60749e-09	0.00205029	1.29748e-07	-0.748932		CLEC7A	0.560321	249337	1	-0.087031		RNF208	0.129234	57507.8	1	-0.19		NOP14	0.00464077	2065.1	0.169931	-0.535614								CCDC177	0.771202	343177	0.898467	-0.0391048		ZNF800	0.535476	238282	1	-0.0981585		MERTK	2.06062e-06	0.916956	0.000234826	-0.677392		HSD17B11	0.041288	18372.7	1	-0.440917
CCHCR1	0.000286861	127.65	0.0094867	-0.373744		ASCC1	1.27334e-07	0.0566625	4.59707e-06	-0.46813		AC018766.1	0.811305	361022	1	0.038152		TMC8	0.0489852	21797.9	0.138014	0.178183		C2CD2L	0.813184	361859	1	-0.0318852		LRP10	0.00274129	1219.85	0.0087779	0.33123		ARHGEF12	4.5872e-09	0.00204126	1.29748e-07	-0.730385		CDK18	0.560039	249212	1	-0.0826476		TACC2	0.12906	57430.2	1	-0.216955		THAP9	0.00463709	2063.46	0.169858	-0.578535								AC063948.1	0.770404	342822	0.898268	-0.0489044		ZNF358	0.535413	238254	1	-0.0874608		TTBK2	2.05937e-06	0.916397	0.000234714	-0.64765		VWA8	0.0412753	18367.1	1	-0.441425
SLC7A10	0.000285926	127.234	0.00946514	-0.406005		MTMR2	1.27007e-07	0.056517	4.58238e-06	-0.483396		BTNL9	0.811408	361069	1	0.0355439		PRSS35	0.0490106	21809.2	0.138075	0.216133		C1S	0.813083	361814	1	-0.0340641		HS3ST2	0.00275518	1226.03	0.0088155	0.50889		PIK3C3	4.57617e-09	0.00203635	1.29748e-07	-0.724222		CYTH2	0.559923	249160	1	-0.0758491		ZNF571-AS1	0.12889	57354.7	1	-0.189585		AL583839.1	0.00463059	2060.57	0.169729	-0.505862								AC009237.14	0.768828	342121	0.89786	-0.0460693		ERAP2	0.533705	237493	1	-0.0850808		RPLP2	2.05733e-06	0.915492	0.000234534	-0.623144		ZNF24	0.0412635	18361.8	1	-0.442911
PDE4DIP	0.000281384	125.213	0.00936016	-0.413742		PCDHB13	1.26752e-07	0.0564034	4.5709e-06	-0.481686		TREM2	0.81178	361234	1	0.029364		AIF1	0.0493068	21941	0.138784	0.200507		SLC16A1-AS1	0.812966	361762	1	-0.0356697		GLIPR2	0.00280221	1246.95	0.00894259	0.324726		MAP3K2	4.56335e-09	0.00203065	1.29748e-07	-0.768098		MAST1	0.559823	249116	1	-0.0883433		STRC	0.128693	57266.9	1	-0.196773		ENO2	0.00458909	2042.1	0.168901	-0.630827								AC012593.1	0.76706	341334	0.897383	-0.0454486		SLK	0.533688	237486	1	-0.104349		IFT74	2.04942e-06	0.911972	0.000233835	-0.612792		SMAD2	0.0412101	18338.1	1	-0.425766
FBXO34	0.00028037	124.762	0.00933664	-0.401433		TCTN1	1.26479e-07	0.0562817	4.55859e-06	-0.471752		H3F3C	0.812995	361774	1	0.0399541		ATOH7	0.0495646	22055.7	0.139399	0.215192		ITGB3BP	0.811152	360954	1	-0.0333758		MRPS24	0.00286695	1275.76	0.0091173	0.374976		SPR	4.48597e-09	0.00199621	1.29748e-07	-0.71309		LSS	0.559681	249052	1	-0.0880518		PABPC1	0.128475	57170.1	1	-0.214231		RASSF4	0.00458172	2038.82	0.168754	-0.580498								BACE2	0.765113	340468	0.896832	-0.0412101		TNIP1	0.533261	237296	1	-0.0824437		GRID1	2.03435e-06	0.905266	0.000232499	-0.745428		DOCK4	0.0411779	18323.7	1	-0.507806
C3	0.000279827	124.52	0.00932405	-0.449151		KCNQ4	1.26309e-07	0.0562061	4.55095e-06	-0.693538		CIDEA	0.813407	361958	1	0.0347006		LINC01431	0.0499291	22218	0.140269	0.19545		TGFBR3L	0.810569	360695	1	-0.0391828		SLC26A4	0.0028751	1279.39	0.0091393	0.392207		PDIA5	4.45756e-09	0.00198357	1.29748e-07	-0.853621		FANCE	0.559208	248842	1	-0.0766982		FEM1C	0.128437	57153.3	1	-0.198761		PRMT2	0.00458149	2038.72	0.168749	-0.682044								WDR1	0.762742	339412	0.896126	-0.0405298		KHDRBS2	0.532969	237166	1	-0.10968		CCDC122	2.02946e-06	0.903088	0.000232065	-0.664313		LINC01550	0.0411693	18319.9	1	-0.449382
PHLDB2	0.000279543	124.394	0.00931746	-0.408151		WTIP	1.23861e-07	0.0551168	4.44052e-06	-0.54161		Z95114.1	0.816677	363413	1	0.0379913		RFX5	0.0500221	22259.3	0.14049	0.176034		EDEM3	0.810345	360596	1	-0.0353128		AC006504.1	0.00289159	1286.73	0.00918376	0.324385		GSDMD	4.45626e-09	0.00198299	1.29748e-07	-0.743606		CCDC163	0.558767	248646	1	-0.082422		PGAP1	0.128132	57017.5	1	-0.208692		OSBPL7	0.00456913	2033.22	0.168502	-0.504023								LINC02192	0.76179	338989	0.895832	-0.0419018		LRRC42	0.532702	237047	1	-0.0843207		PPP2R3C	2.0266e-06	0.901816	0.000231811	-0.625148		ELMSAN1	0.0411601	18315.8	1	-0.434222
DSN1	0.000279238	124.258	0.00931038	-0.379241		AL035587.1	1.23481e-07	0.0549477	4.42333e-06	-0.456918		AC019257.1	0.816724	363434	1	0.0281745		LCP2	0.0500522	22272.7	0.140562	0.220789		DNAAF1	0.81022	360540	1	-0.0370546		CNR2	0.00304795	1356.31	0.00960601	0.36218		ADAMTS6	4.41397e-09	0.00196417	1.29748e-07	-0.861128		AL391834.2	0.558596	248570	1	-0.0847321		CDH26	0.128124	57013.9	1	-0.194701		SQSTM1	0.004569	2033.16	0.168499	-0.653131								TNFAIP2	0.760688	338499	0.895484	-0.0423359		LGR5	0.532415	236919	1	-0.094187		MTCH1	2.01569e-06	0.896961	0.000230843	-0.614376		ATG12	0.0411293	18302.1	1	-0.424802
RPP25	0.000278711	124.024	0.00929816	-0.432375		PDE1C	1.23169e-07	0.0548089	4.40923e-06	-0.661507		LINC02473	0.817026	363568	1	0.0365579		PTER	0.0502388	22355.8	0.141006	0.190456		ABCD4	0.809991	360438	1	-0.0328002		PRELP	0.0031867	1418.05	0.00998311	0.333532		CCDC30	4.40617e-09	0.0019607	1.29748e-07	-0.755116		PIAS4	0.558551	248549	1	-0.0722606		AC240274.1	0.128114	57009.3	1	-0.195427		PIGBOS1	0.00456588	2031.77	0.168437	-0.504769								HPCAL1	0.759798	338102	0.895196	-0.0510547		EZH2	0.532348	236890	1	-0.0865035		MAP4K4	2.01342e-06	0.895954	0.000230641	-0.630302		SRGAP1	0.0410885	18284	1	-0.451824
PTBP3	0.000277083	123.299	0.00926032	-0.395524		TRO	1.20182e-07	0.0534797	4.27372e-06	-0.481117		AC010624.2	0.817966	363987	1	0.0326923		KCNMB1	0.0505942	22513.9	0.141851	0.246964		TUBA1B	0.809908	360401	1	-0.0412173		IRF9	0.00320035	1424.12	0.0100204	0.360608		PIAS2	4.39077e-09	0.00195385	1.29748e-07	-0.745547		TESK2	0.55838	248474	1	-0.0791688		PPP2R5A	0.127988	56953.5	1	-0.210926		MTX1	0.00456023	2029.26	0.168324	-0.491271								SIPA1	0.75767	337155	0.894488	-0.0445698		C1RL-AS1	0.532107	236783	1	-0.0928911		FBXO9	2.01246e-06	0.895526	0.000230556	-0.613145		GIGYF2	0.0410679	18274.8	1	-0.436233
ZC3HAV1	0.000276581	123.076	0.00924864	-0.379825		ZMIZ1	1.19955e-07	0.0533788	4.26341e-06	-0.474278		PPT2	0.818209	364095	1	0.0244432		ZNF468	0.0509487	22671.7	0.142693	0.16932		DLG4	0.809795	360351	1	-0.0312643		AC092958.1	0.00326718	1453.86	0.0102033	0.360652		VPS13A	4.38724e-09	0.00195228	1.29748e-07	-0.771467		KDM6B	0.558171	248380	1	-0.0789685		GALNT14	0.127748	56846.7	1	-0.224116		SS18L2	0.00455958	2028.97	0.168311	-0.556701								SUSD5	0.755522	336200	0.893743	-0.0432859		NOTCH1	0.532	236735	1	-0.104436		RPL37A	2.0114e-06	0.895054	0.000230462	-0.620138		PITPNB	0.0409435	18219.4	1	-0.404168
HLA-DMB	0.000276292	122.947	0.00924191	-0.478556		NEK11	1.17898e-07	0.0524635	4.1697e-06	-0.502346		JMJD6	0.819601	364714	1	0.0231438		DOLK	0.0510532	22718.2	0.142941	0.191029		HR	0.809471	360206	1	-0.0408391		AC096733.2	0.00328516	1461.86	0.0102527	0.315697		ACAA1	4.37122e-09	0.00194515	1.29748e-07	-0.794042		ZC3HAV1L	0.557881	248252	1	-0.096813		BANP	0.12729	56642.9	1	-0.203084		ZNF135	0.0045502	2024.79	0.168123	-0.633082								HIST1H4I	0.754038	335540	0.893211	-0.051659		RBM7	0.531677	236591	1	-0.0905035		SLC25A40	1.99335e-06	0.887019	0.000228855	-0.599241		FCGR2A	0.0408564	18180.7	1	-0.482627
MPDZ	0.000275245	122.481	0.00921753	-0.421673		RRAS	1.15033e-07	0.0511887	4.03874e-06	-0.488239		TICAM1	0.819703	364759	1	0.0244783		CD14	0.0513868	22866.6	0.143732	0.21184		GANC	0.808309	359689	1	-0.0338086		EHD4	0.00337235	1500.66	0.0104928	0.420361		PPP4R1	4.36321e-09	0.00194158	1.29748e-07	-0.75509		FAM215B	0.557292	247989	1	-0.0925912		EEF2	0.127275	56636.3	1	-0.214742		CHD2	0.0045467	2023.23	0.168053	-0.709616								TYROBP	0.753726	335401	0.893097	-0.0391417		ADCK5	0.531205	236381	1	-0.0810735		SYNPO	1.987e-06	0.884197	0.00022829	-0.611436		WASF2	0.0408372	18172.1	1	-0.415906
DNAJB6	0.000274511	122.155	0.00920041	-0.43446		CSMD2	1.14362e-07	0.0508901	4.008e-06	-0.664462		AC144652.1	0.819766	364788	1	0.0307723		PTGS2	0.0514105	22877.2	0.143788	0.306703		FXYD3	0.808138	359614	1	-0.0417634		PPP1R14B	0.00352301	1567.7	0.0109111	0.340647		HGS	4.3169e-09	0.00192098	1.29748e-07	-0.735436		BHLHB9	0.556891	247811	1	-0.0850747		CRIP2	0.127101	56558.5	1	-0.202107		MEPCE	0.00453712	2018.97	0.167861	-0.535275								RASSF4	0.753009	335082	0.892833	-0.0449023		PLPPR5	0.531194	236376	1	-0.113158		ANKRD26	1.98472e-06	0.883179	0.000228086	-0.612545		VAPA	0.0407408	18129.3	1	-0.41399
MAATS1	0.000274119	121.98	0.00919126	-0.42479		MAP7D1	1.13277e-07	0.0504073	3.95823e-06	-0.461445		AC130352.1	0.821402	365516	1	0.0363581		FGFR4	0.0520225	23149.5	0.145235	0.201311		ZNF653	0.807794	359460	1	-0.0385127		ENPP1	0.00356495	1586.37	0.0110283	0.333824		BUB3	4.29558e-09	0.00191149	1.29748e-07	-0.729018		GAS7	0.556698	247725	1	-0.0941627		FGF2	0.126908	56473	1	-0.203439		INPP5K	0.00453262	2016.97	0.167771	-0.487939								MAST1	0.752486	334849	0.892639	-0.0459487		ERMN	0.530953	236269	1	-0.0892577		INVS	1.97253e-06	0.877755	0.000226999	-0.647641		NDRG3	0.0406925	18107.8	1	-0.453353
POLR1E	0.000271936	121.009	0.0091403	-0.375954		WARS	1.13198e-07	0.0503718	3.95456e-06	-0.830591		AC018647.2	0.821919	365746	1	0.0250842		AC008429.1	0.052418	23325.5	0.146168	0.208025		TAS2R4	0.807396	359283	1	-0.0378647		FREM2	0.00357776	1592.07	0.0110641	0.367358		DNAJC4	4.27739e-09	0.00190339	1.29748e-07	-0.641057		ELMO1	0.555899	247370	1	-0.0939364		SCN9A	0.12682	56433.5	1	-0.220876		AKT1S1	0.00452712	2014.52	0.167661	-0.510497								MMP23B	0.752017	334640	0.892463	-0.0463853		TMEM115	0.530725	236167	1	-0.0874236		MED13	1.9685e-06	0.875962	0.000226639	-0.644822		TET3	0.0406855	18104.6	1	-0.428464
SERPING1	0.000271294	120.723	0.00912529	-0.389228		UTRN	1.12102e-07	0.0498844	3.90424e-06	-0.495245		AC135050.1	0.822365	365944	1	0.0314003		NACA2	0.0524786	23352.5	0.146311	0.240215		ABHD4	0.804336	357921	1	-0.0357215		AC026367.3	0.00359823	1601.18	0.0111215	0.340384		ALDH18A1	4.23924e-09	0.00188642	1.29748e-07	-0.841739		SLC25A23	0.555677	247271	1	-0.0800699		RSPH9	0.126716	56387.6	1	-0.190138		FN3K	0.00452566	2013.87	0.167632	-0.543178								ALDH1A1	0.751261	334304	0.892176	-0.0464006		SLC16A11	0.530522	236077	1	-0.108256		SUPT20H	1.96508e-06	0.87444	0.000226333	-0.618142		EXOC4	0.0406812	18102.7	1	-0.459524
PLP2	0.000269709	120.018	0.00908819	-0.388702		WDR62	1.10469e-07	0.0491578	3.82911e-06	-0.566051		CASTOR1	0.822786	366131	1	0.0302155		AC003991.1	0.0530756	23618.1	0.147717	0.170956		LGI3	0.804018	357780	1	-0.0374389		ZFP41	0.0036005	1602.18	0.0111278	0.36595		CORO2A	4.2256e-09	0.00188035	1.29748e-07	-0.85983		EFEMP1	0.553832	246450	1	-0.0889348		UNC5A	0.126697	56379	1	-0.198789		HMGCL	0.00451715	2010.09	0.167461	-0.571662								PABPC3	0.750551	333988	0.891904	-0.0501977		ACADS	0.530261	235961	1	-0.0936436		EWSR1	1.96216e-06	0.873143	0.000226073	-0.610051		CASC4	0.0406676	18096.7	1	-0.431094
DENND3	0.000268672	119.556	0.0090639	-0.454494		SRCIN1	1.10071e-07	0.0489804	3.81075e-06	-0.586254		TBC1D3I	0.823948	366649	1	0.0380631		TCAF2	0.0539882	24024.2	0.149858	0.221445		UBR2	0.803925	357739	1	-0.0367086		ORAI3	0.00361375	1608.08	0.011165	0.349821		CLN8	4.18841e-09	0.0018638	1.29748e-07	-0.76517		DRAXIN	0.552882	246027	1	-0.0751654		AFDN	0.126679	56370.9	1	-0.21364		ZFP82	0.0045162	2009.66	0.167442	-0.590442								VIT	0.747206	332499	0.890577	-0.0447519		ZIC1	0.530166	235919	1	-0.101325		CEP350	1.96202e-06	0.87308	0.00022606	-0.610409		PTEN	0.0405747	18055.3	1	-0.403311
CAMSAP3	0.000268199	119.346	0.00905281	-0.404306		ANLN	1.09112e-07	0.0485538	3.76656e-06	-0.58047		FSTL4	0.825514	367346	1	0.0301927		SHPK	0.0551492	24540.8	0.152572	0.191246		C8orf82	0.803498	357549	1	-0.0358838		HIST1H4E	0.00362969	1615.18	0.0112098	0.379963		DENND5A	4.18362e-09	0.00186167	1.29748e-07	-0.752111		AHDC1	0.552871	246022	1	-0.0870201		LSM11	0.126398	56245.7	1	-0.205212		GCNT1	0.00448507	1995.81	0.166817	-0.515818								PODXL2	0.746767	332304	0.890398	-0.0465214		DPM3	0.529698	235710	1	-0.0934798		FUBP1	1.95662e-06	0.870675	0.000225577	-0.634771		RPS13	0.0405636	18050.4	1	-0.40956
SYT3	0.000267847	119.189	0.00904454	-0.393383		DEK	1.08703e-07	0.0483718	3.7477e-06	-0.475255		TNFAIP2	0.82555	367361	1	0.031073		SMIM10	0.0553385	24625.1	0.153013	0.204194		VPS54	0.803375	357494	1	-0.0361953		GPNMB	0.00364873	1623.65	0.0112634	0.33515		EIF4G1	4.17383e-09	0.00185731	1.29748e-07	-0.739161		EMP3	0.552805	245993	1	-0.0730318		TOGARAM2	0.126346	56222.8	1	-0.234385		AC016831.5	0.00448471	1995.65	0.16681	-0.61324								AC092171.5	0.745431	331709	0.889845	-0.046349		HSD17B12	0.529634	235682	1	-0.131357		MAP3K10	1.95379e-06	0.869416	0.000225324	-0.584703		PDXDC1	0.0405322	18036.4	1	-0.431838
RFC3	0.000267666	119.109	0.0090403	-0.413194		CYP2J2	1.08385e-07	0.0482304	3.73304e-06	-0.614832		AC010245.2	0.826703	367875	1	0.0264646		PSPN	0.0557319	24800.2	0.153929	0.182523		VPS37D	0.803132	357386	1	-0.0405391		AC091544.5	0.0037498	1668.62	0.0115488	0.320775		E2F3	4.16588e-09	0.00185378	1.29748e-07	-0.800431		GLIS1	0.552096	245677	1	-0.0832886		ETNPPL	0.126212	56162.9	1	-0.208391		SPP1	0.00447832	1992.81	0.166681	-0.637194								FCRLB	0.745232	331621	0.889761	-0.0493667		TSTA3	0.529572	235654	1	-0.0930172		CEP112	1.94713e-06	0.866451	0.000224728	-0.655039		LONP2	0.0404874	18016.5	1	-0.415174
CASZ1	0.000266448	118.567	0.00901169	-0.464709		KHDRBS3	1.07427e-07	0.047804	3.6888e-06	-0.621041		AC022165.1	0.827208	368099	1	0.0357285		LPIN3	0.055844	24850	0.154189	0.194731		MAMDC4	0.802691	357189	1	-0.0394986		LFNG	0.00381178	1696.21	0.0117248	0.36477		NBPF15	4.12214e-09	0.00183431	1.29748e-07	-0.752197		PLEKHG2	0.551553	245436	1	-0.091659		ZCCHC24	0.126177	56147.6	1	-0.192125		L3MBTL1	0.00446973	1988.98	0.166509	-0.606211								AC010336.1	0.744491	331291	0.889449	-0.0512015		ZNF587B	0.529483	235615	1	-0.0836801		SLC9A9	1.94613e-06	0.866009	0.000224639	-0.685989		ARFGEF3	0.0404863	18016	1	-0.466907
AC012615.1	0.000265728	118.246	0.00899478	-0.412993		NLN	1.0739e-07	0.0477873	3.68707e-06	-0.499237		PSMB9	0.828532	368689	1	0.0243016		AL365205.3	0.0561513	24986.8	0.154903	0.230327		CNN1	0.802505	357107	1	-0.0419395		CCDC163	0.00389566	1733.53	0.0119643	0.424716		ITSN2	4.11218e-09	0.00182988	1.29748e-07	-0.738242		RAB31	0.551252	245302	1	-0.0784937		CELF5	0.126122	56123.1	1	-0.206061		WDYHV1	0.00446786	1988.15	0.166471	-0.549751								CSF1	0.743171	330704	0.888884	-0.0444177		PDE1B	0.529449	235599	1	-0.0924679		UBE4A	1.94073e-06	0.863606	0.000224155	-0.592311		TRIM56	0.0404461	17998.1	1	-0.430146
CHRD	0.000265444	118.12	0.0089881	-0.430594		COASY	1.05836e-07	0.0470958	3.61525e-06	-0.449538		AL022328.3	0.829469	369105	1	0.031968		AKNAD1	0.0564132	25103.3	0.155511	0.185095		NAA50	0.801592	356701	1	-0.0362573		AC010531.6	0.00397987	1771	0.0122061	0.35227		ELL	4.09716e-09	0.00182319	1.29748e-07	-0.772446		TMIGD3	0.550877	245135	1	-0.0808605		NAA50	0.126111	56118	1	-0.20385		WFDC2	0.00445195	1981.07	0.166151	-0.470281								SQOR	0.742338	330333	0.888522	-0.0470281		EML3	0.528841	235329	1	-0.101693		LRRC69	1.9379e-06	0.862345	0.000223901	-0.624775		STK17A	0.0404426	17996.6	1	-0.465981
PLSCR1	0.000265052	117.946	0.00897888	-0.390716		PIAS4	1.04217e-07	0.0463756	3.54036e-06	-0.442129		LCAT	0.829764	369237	1	0.0228025		HIST1H4H	0.0569883	25359.2	0.156844	0.195216		BCAR3	0.801435	356631	1	-0.0370678		ZNF70	0.00399157	1776.21	0.0122398	0.353275		BRD8	4.08547e-09	0.00181799	1.29748e-07	-0.753353		WDR24	0.550491	244963	1	-0.0709851		COL20A1	0.126071	56100.2	1	-0.224414		SLC25A11	0.00445034	1980.36	0.166119	-0.537533								EHD2	0.741223	329837	0.888031	-0.0451303		TARS	0.528768	235296	1	-0.102878		YWHAQ	1.93177e-06	0.859618	0.000223352	-0.59583		IRF2BP2	0.0403983	17976.9	1	-0.440985
GALNT18	0.000264481	117.691	0.00896542	-0.416862		AC037459.2	1.03429e-07	0.0460249	3.50387e-06	-0.585672		UQCRHL	0.830653	369632	1	0.0237241		ARSJ	0.0572055	25455.9	0.157347	0.230657		TNFRSF18	0.801392	356612	1	-0.0439894		NWD2	0.00408741	1818.86	0.012517	0.344552		CLK1	4.02384e-09	0.00179057	1.29748e-07	-0.765043		SEM1	0.550279	244869	1	-0.0909492		WIZ	0.125941	56042.5	1	-0.186445		AP1G2	0.00444825	1979.43	0.166077	-0.512441								AC023302.1	0.740716	329611	0.887805	-0.0533197		AL359504.2	0.527833	234880	1	-0.0860668		SLC10A7	1.93092e-06	0.859242	0.000223276	-0.640961		SRRM1	0.0403127	17938.8	1	-0.430311
AC096642.1	0.00026348	117.246	0.00894185	-0.420439		UTP23	1.02993e-07	0.0458309	3.48367e-06	-0.531675		PCAT7	0.831172	369863	1	0.0343206		HS3ST3B1	0.0574725	25574.7	0.157964	0.177857		PTHLH	0.800589	356254	1	-0.0428869		GFRA2	0.00419144	1865.15	0.0128197	0.336915		ABCB10	4.01711e-09	0.00178757	1.29748e-07	-0.755355		GJB1	0.548294	243986	1	-0.0898273		RAB11FIP1	0.125804	55981.5	1	-0.199928		ZNF347	0.00444354	1977.33	0.165982	-0.585653								SOD3	0.738422	328590	0.886764	-0.0496278		OGFR	0.527661	234804	1	-0.0974125		FEM1B	1.91802e-06	0.853501	0.000222118	-0.611788		CABIN1	0.0403082	17936.7	1	-0.418379
ATP1B3	0.000259418	115.438	0.00884594	-0.425327		LINC00632	1.02039e-07	0.0454065	3.43948e-06	-0.570909		CRYBB2	0.831396	369963	1	0.0324871		ZFP36	0.0589628	26237.9	0.161399	0.225552		FOXJ1	0.800464	356199	1	-0.0426343		AC006058.3	0.0042702	1900.2	0.0130499	0.376777		PPP1R13L	4.00184e-09	0.00178078	1.29748e-07	-0.78359		CRIP3	0.547273	243531	1	-0.0703105		NFYC	0.125582	55882.6	1	-0.212268		MCRIP1	0.00444136	1976.36	0.165938	-0.523186								LTK	0.736568	327765	0.885899	-0.0503944		POU6F1	0.526476	234277	1	-0.0995751		TEX14	1.90988e-06	0.849879	0.000221387	-0.678329		DROSHA	0.0402986	17932.5	1	-0.436528
ADIPOR2	0.000258743	115.138	0.00882998	-0.444251		SF3B2	9.9395e-08	0.0442298	3.31684e-06	-0.462363		AC092171.5	0.832326	370377	1	0.0327324		FGF2	0.0595343	26492.2	0.16271	0.194033		PPL	0.799419	355734	1	-0.0374452		MSC-AS1	0.00430539	1915.85	0.0131531	0.354499		MDFIC	3.99513e-09	0.00177779	1.29748e-07	-0.816055		NUP107	0.546795	243318	1	-0.0883439		RPGR	0.125552	55869.5	1	-0.207783		AL731563.3	0.00440912	1962.02	0.165288	-0.461922								SERTAD3	0.735564	327319	0.885423	-0.0511696		BBS7	0.526389	234238	1	-0.108308		ST6GAL1	1.90704e-06	0.848616	0.000221132	-0.717564		CERK	0.0402196	17897.3	1	-0.427105
PLEKHF2	0.000258287	114.935	0.00881918	-0.412052		SERPINF2	9.93783e-08	0.0442224	3.31607e-06	-0.546574		BOK	0.833014	370683	1	0.0214979		GABRA3	0.0600363	26715.5	0.163861	0.256265		CLEC16A	0.799255	355660	1	-0.0376739		MDK	0.00437062	1944.88	0.0133447	0.330843		ATPAF2	3.98697e-09	0.00177416	1.29748e-07	-0.746163		GPR37	0.546426	243154	1	-0.0751892		YTHDC1	0.125543	55865.4	1	-0.216616		SNRNP48	0.00440899	1961.95	0.165285	-0.590919								MCM2	0.735328	327214	0.88531	-0.0497751		ATP8B2	0.526305	234201	1	-0.101512		INTS3	1.89499e-06	0.843251	0.000220047	-0.564091		GPI	0.0401958	17886.7	1	-0.438657
CNTFR	0.000257762	114.702	0.00880674	-0.407783		AC007405.1	9.87245e-08	0.0439314	3.28573e-06	-0.510073		AC006449.5	0.834635	371404	1	0.0340001		PARP12	0.0601849	26781.7	0.164201	0.158913		AC020741.1	0.798946	355523	1	-0.0417588		FAM181B	0.00443605	1974	0.0135373	0.35595		PGS1	3.98671e-09	0.00177405	1.29748e-07	-0.834417		ZNF781	0.545631	242800	1	-0.0749702		GTPBP1	0.125516	55853.3	1	-0.199738		TF	0.0043991	1957.55	0.165085	-0.57594								AC079949.2	0.734601	326890	0.88496	-0.0491743		DDX56	0.52614	234127	1	-0.0888435		FAM114A2	1.89453e-06	0.843047	0.000220006	-0.563454		RPL27A	0.0401804	17879.9	1	-0.404808
SOWAHA	0.000257225	114.463	0.00879402	-0.439141		NGEF	9.76612e-08	0.0434583	3.23639e-06	-0.592163		PPM1J	0.835931	371981	1	0.0300263		GNG12	0.0610035	27145.9	0.166071	0.232545		MYRIP	0.798144	355166	1	-0.0398649		AL024508.2	0.00444834	1979.47	0.0135735	0.474825		SLC20A1	3.98323e-09	0.0017725	1.29748e-07	-0.83951		BSG	0.544499	242297	1	-0.0916011		GRK2	0.125224	55723.5	1	-0.195189		MXD4	0.00439544	1955.93	0.165012	-0.606269								KLF6	0.732268	325852	0.883817	-0.0516471		CAMKV	0.525685	233925	1	-0.097908		MEGF9	1.88866e-06	0.840436	0.000219477	-0.63576		RPS6	0.0401116	17849.3	1	-0.401193
CALCOCO2	0.000256964	114.347	0.00878782	-0.413293		FIGN	9.72354e-08	0.0432688	3.21663e-06	-0.550834		AC068790.9	0.836015	372018	1	0.0270532		AL590705.3	0.061041	27162.6	0.166157	0.185494		SH2D6	0.79736	354817	1	-0.0445977		FAAP24	0.0045057	2004.99	0.0137428	0.335292		IK	3.97002e-09	0.00176662	1.29748e-07	-0.711657		MOV10	0.54446	242279	1	-0.0745513		NIPSNAP3B	0.125046	55644.3	1	-0.202317		MIB1	0.0043898	1953.42	0.164898	-0.703885								CASQ1	0.732157	325803	0.883762	-0.0488671		ZFHX4	0.525531	233856	1	-0.0875511		SLC8B1	1.88306e-06	0.837941	0.000218972	-0.613515		RBPJ	0.0400641	17828.1	1	-0.461531
HERC5	0.000256085	113.955	0.00876696	-0.405259		SACS	9.69673e-08	0.0431495	3.20419e-06	-0.535677		LILRA2	0.836896	372410	1	0.0330439		LIPG	0.0612083	27237.1	0.166538	0.224662		NEK7	0.796779	354559	1	-0.0384474		CCDC96	0.00474817	2112.89	0.0144608	0.325145		SLC26A6	3.95353e-09	0.00175928	1.29748e-07	-0.738957		DPF1	0.544428	242265	1	-0.0853711		MAP3K14	0.12485	55557	1	-0.209545		UTP4	0.00438696	1952.15	0.16484	-0.551768								SIK1	0.731327	325433	0.883347	-0.0579945		FAM102A	0.525308	233757	1	-0.0988426		TBC1D5	1.87331e-06	0.833606	0.000218093	-0.641127		DMXL1	0.0400503	17822	1	-0.416872
EMP3	0.000254547	113.271	0.00873042	-0.413696		SYNE3	9.68996e-08	0.0431193	3.20104e-06	-0.515902		CLSPN	0.838138	372963	1	0.0273025		BIRC5	0.0632054	28125.8	0.171076	0.212982		MYCN	0.795721	354088	1	-0.0451188		PRSS12	0.00478304	2128.41	0.0145643	0.439405		SLC25A6	3.9464e-09	0.00175611	1.29748e-07	-0.745977		ARHGEF12	0.544396	242251	1	-0.0938665		TESC	0.124849	55556.6	1	-0.210343		POLG2	0.00437771	1948.04	0.164653	-0.576538								SIGLEC10	0.730245	324952	0.8828	-0.0497813		AC025048.4	0.524809	233535	1	-0.108716		ABLIM1	1.87306e-06	0.833493	0.00021807	-0.668846		PELI2	0.0400349	17815.1	1	-0.453224
DCXR	0.000254463	113.234	0.00872843	-0.417133		VWC2L	9.68027e-08	0.0430762	3.19655e-06	-0.682939		THOC6	0.83862	373177	1	0.0256217		UBXN10	0.0632959	28166	0.171281	0.210044		CHCHD3	0.7957	354079	1	-0.0378168		LPAR2	0.00491146	2185.55	0.0149455	0.327375		DBF4	3.93618e-09	0.00175156	1.29748e-07	-0.742248		FUT8	0.544315	242215	1	-0.0952048		LINGO2	0.124837	55551.1	1	-0.222879		HNRNPDL	0.00436086	1940.54	0.164312	-0.656371								C1QL1	0.730238	324949	0.882797	-0.0444805		SERTM1	0.524739	233503	1	-0.104835		DNAJC3	1.86746e-06	0.830999	0.000217564	-0.652955		TTC9	0.0400314	17813.6	1	-0.469287
PLXND1	0.000254001	113.028	0.00871743	-0.46995		TNFRSF14	9.6762e-08	0.0430581	3.19466e-06	-0.52065		KLHL17	0.838846	373278	1	0.0229196		NHS	0.0639375	28451.5	0.172732	0.199163		IPO11	0.795632	354048	1	-0.0349707		AL162274.1	0.0052066	2316.88	0.0158207	0.378075		ZNF672	3.93596e-09	0.00175146	1.29748e-07	-0.69419		TRHDE	0.544078	242109	1	-0.0963618		BTG2	0.124555	55425.5	1	-0.192718		FBXO17	0.0043587	1939.58	0.164269	-0.547436								SLC9A9	0.729286	324525	0.88231	-0.0545028		APOL6	0.524542	233416	1	-0.0926274		ZNF652	1.85268e-06	0.824425	0.000216228	-0.625862		CDC16	0.0399533	17778.8	1	-0.428425
LSS	0.000253991	113.023	0.0087172	-0.444547		HPN-AS1	9.64583e-08	0.042923	3.18056e-06	-0.563261		CLPSL1	0.839765	373687	1	0.0331336		GAS1	0.0644929	28698.7	0.173985	0.181602		MBP	0.795118	353820	1	-0.0393937		ESCO2	0.00536044	2385.34	0.0162753	0.337735		MIA3	3.92733e-09	0.00174762	1.29748e-07	-0.743619		LOR	0.543546	241873	1	-0.101745		PRR18	0.124507	55404.3	1	-0.211853		CDR2	0.00435393	1937.46	0.164172	-0.68749								AC026726.1	0.729005	324400	0.882165	-0.0533161		MADCAM1	0.524264	233292	1	-0.085164		XPO1	1.8502e-06	0.82332	0.000216003	-0.635984		CNOT2	0.0397775	17700.6	1	-0.423566
NUDT7	0.000253319	112.724	0.00870121	-0.379338		PPM1F	9.58203e-08	0.0426391	3.15096e-06	-0.444975		ZNF784	0.840385	373963	1	0.0254766		YY2	0.0648184	28843.6	0.174719	0.164518		AC104417.2	0.794731	353647	1	-0.0458078		SLC10A3	0.00537377	2391.27	0.0163146	0.376931		SMARCA2	3.92372e-09	0.00174602	1.29748e-07	-0.737516		RPL28	0.543189	241714	1	-0.0971372		RAB40C	0.124367	55342.2	1	-0.196076		MAMDC4	0.00433132	1927.39	0.163714	-0.501435								NFKBIE	0.728679	324255	0.881997	-0.0495884		TPRA1	0.523802	233086	1	-0.0846811		DACT1	1.84689e-06	0.821849	0.000215704	-0.609354		GCC2	0.0397485	17687.7	1	-0.415094
SPIRE2	0.000252434	112.331	0.00868014	-0.395218		IGFBP7	9.5212e-08	0.0423684	3.12273e-06	-0.668509		BCL3	0.842283	374808	1	0.0251414		CBLN4	0.0652239	29024	0.175632	0.296074		SMG1	0.793515	353106	1	-0.0361114		ZFP92	0.00542966	2416.15	0.0164792	0.317378		NPEPPS	3.89754e-09	0.00173436	1.29748e-07	-0.76152		MMP14	0.542941	241603	1	-0.0972631		PRR14	0.124311	55317.1	1	-0.1827		SMIM29	0.00430917	1917.54	0.163265	-0.558049								CSRP2	0.725221	322716	0.880175	-0.0438844		SLC35F2	0.523794	233083	1	-0.0884167		TAPT1	1.83404e-06	0.816129	0.000214539	-0.631672		DLC1	0.0397304	17679.6	1	-0.455824
CHN2	0.000249883	111.196	0.00861928	-0.498869		MEGF9	9.49694e-08	0.0422604	3.11147e-06	-0.503221		MC4R	0.842289	374810	1	0.0313452		LINC01792	0.0668897	29765.3	0.17937	0.215634		CDH24	0.793453	353079	1	-0.038546		TIMP1	0.00546029	2429.77	0.0165693	0.351843		TIAM2	3.89044e-09	0.00173121	1.29748e-07	-0.742877		MIMT1	0.542814	241547	1	-0.0777785		ISYNA1	0.124271	55299.3	1	-0.194486		ITPRIPL2	0.00430912	1917.51	0.163264	-0.552921								HMCN2	0.724136	322233	0.87959	-0.0421573		PCDHA5	0.523519	232961	1	-0.100903		RNF114	1.81786e-06	0.80893	0.00021307	-0.614494		YTHDF2	0.0397129	17671.8	1	-0.451971
IFI35	0.00024861	110.629	0.00858884	-0.378133		NUFIP2	9.43065e-08	0.0419655	3.08072e-06	-0.51175		RPS10	0.845696	376326	1	0.0215922		NANOG	0.0673078	29951.3	0.180305	0.236906		JAK3	0.79316	352948	1	-0.0394104		NFATC1	0.00551829	2455.58	0.0167397	0.343691		SLC30A7	3.88455e-09	0.00172858	1.29748e-07	-0.755954		TRIL	0.542796	241539	1	-0.0764533		SMARCD3	0.124216	55274.8	1	-0.202108		ELOVL1	0.00430067	1913.75	0.163092	-0.503876								PRRX1	0.723314	321868	0.879142	-0.0466121		VKORC1	0.523233	232833	1	-0.0901356		MLLT1	1.81665e-06	0.80839	0.00021296	-0.634497		MAP3K5	0.0396286	17634.3	1	-0.433796
ACBD4	0.000248131	110.416	0.00857739	-0.376221		KIF6	9.38865e-08	0.0417786	3.06123e-06	-0.577168		ITGA4	0.846049	376483	1	0.0293956		WEE2-AS1	0.0677466	30146.6	0.181285	0.209336		SFRP2	0.79312	352931	1	-0.045394		SLC25A30-AS1	0.00554158	2465.95	0.0168081	0.308918		NUDC	3.877e-09	0.00172523	1.29748e-07	-0.732742		INTS11	0.542597	241450	1	-0.080243		ATG4C	0.124148	55244.5	1	-0.215628		CLNS1A	0.00429859	1912.83	0.16305	-0.677135								STAB1	0.72119	320922	0.877968	-0.0492914		SLC4A4	0.523091	232770	1	-0.112603		CACNA1D	1.81654e-06	0.808343	0.00021295	-0.748797		MAF	0.0395132	17583	1	-0.442817
NEK4	0.000247118	109.965	0.00855313	-0.389701		LRRC2	9.30162e-08	0.0413913	3.02086e-06	-0.599345		AC063944.3	0.846499	376684	1	0.0263407		GALR1	0.0677787	30160.9	0.181357	0.196706		AC008708.2	0.79262	352708	1	-0.0461276		NTM-AS1	0.00564806	2513.33	0.0171199	0.370856		FAM117B	3.87167e-09	0.00172285	1.29748e-07	-0.804398		C8orf34	0.542113	241235	1	-0.098206		AC092958.1	0.123966	55163.6	1	-0.218542		ASCC1	0.00429145	1909.65	0.162905	-0.675561								LGALS3	0.720754	320728	0.877724	-0.043212		MORF4L2-AS1	0.52275	232618	1	-0.0986391		TMEM245	1.80789e-06	0.804492	0.000212163	-0.62466		DEAF1	0.0394623	17560.3	1	-0.456186
NHS	0.000246303	109.602	0.00853359	-0.403577		MORN5	9.24536e-08	0.0411409	2.99478e-06	-0.509627		AARD	0.847483	377122	1	0.0271393		AC087164.1	0.0677824	30162.5	0.181365	0.1564		APOBEC3A	0.792346	352586	1	-0.0460358		INSM2	0.00566406	2520.45	0.0171667	0.335268		BAZ2A	3.85942e-09	0.0017174	1.29748e-07	-0.733033		UNC13D	0.541032	240754	1	-0.0759032		UNK	0.12373	55058.5	1	-0.203769		AC116345.1	0.00427853	1903.9	0.162642	-0.545038								CFC1B	0.719585	320208	0.877065	-0.0606079		CELF3	0.522546	232528	1	-0.0957349		NQO2	1.80378e-06	0.802662	0.000211789	-0.579144		IRF3	0.0394348	17548.1	1	-0.443191
SRGAP2	0.000246119	109.52	0.00852918	-0.419165		CD82	9.19267e-08	0.0409065	2.97036e-06	-0.55534		SLC43A3	0.847532	377143	1	0.0210171		COL4A2	0.0678812	30206.4	0.181586	0.205207		USP13	0.791831	352357	1	-0.0404201		MT1H	0.00587717	2615.28	0.0177874	0.322515		SLC43A3	3.85588e-09	0.00171583	1.29748e-07	-0.773779		STARD9	0.540962	240723	1	-0.0910251		PYGO1	0.123716	55052.2	1	-0.202091		TMEM233	0.00427173	1900.88	0.162504	-0.574513								CALB2	0.719291	320077	0.876898	-0.0575614		NKAIN2	0.52205	232307	1	-0.13466		PHF11	1.8023e-06	0.802004	0.000211654	-0.621575		KIF16B	0.0392567	17468.9	1	-0.440177
SUGT1	0.00024395	108.555	0.0084771	-0.428679		THAP8	9.03035e-08	0.0401842	2.89516e-06	-0.47174		BTBD17	0.847701	377218	1	0.023913		CLEC4G	0.0679338	30229.9	0.181703	0.224008		AC004540.2	0.791532	352224	1	-0.0452994		PLPP2	0.00589745	2624.31	0.0178462	0.355195		WDR62	3.84395e-09	0.00171052	1.29748e-07	-0.842655		EMILIN1	0.540335	240444	1	-0.079842		GM2A	0.123711	55050	1	-0.195604		PCBP1	0.0042644	1897.62	0.162355	-0.586695								NPFFR2	0.7178	319414	0.876045	-0.0642415		RPL36AL	0.521577	232097	1	-0.0999166		MCCC1	1.7972e-06	0.799737	0.00021119	-0.627374		SRSF10	0.039251	17466.3	1	-0.411089
TDRD6	0.00024222	107.786	0.00843551	-0.406312		MAP3K10	8.94856e-08	0.0398202	2.8573e-06	-0.456312		AC008780.1	0.84843	377543	1	0.0305903		TAGLN2	0.0682858	30386.5	0.182488	0.202872		ZNF253	0.791393	352162	1	-0.0364705		AL354920.1	0.00599432	2667.41	0.0181266	0.298845		ZBTB44	3.83619e-09	0.00170706	1.29748e-07	-0.754131		DNASE2	0.539299	239983	1	-0.0741726		EGR3	0.123543	54975.3	1	-0.206006		PCYOX1	0.00424659	1889.69	0.161992	-0.572862								SUSD3	0.713998	317722	0.873815	-0.0575056		NUMA1	0.521287	231968	1	-0.101434		BTBD8	1.79261e-06	0.797694	0.000210772	-0.598108		EIF3E	0.0392436	17463	1	-0.416977
BRCA2	0.000242069	107.718	0.00843186	-0.494899		CERK	8.7979e-08	0.0391498	2.78763e-06	-0.450336		ICOSLG	0.849566	378048	1	0.0310598		MYBPHL	0.0683025	30393.9	0.182525	0.170209		NDUFV2-AS1	0.790967	351972	1	-0.0361679		ZNF468	0.00603382	2684.99	0.0182407	0.279962		VAMP8	3.8097e-09	0.00169528	1.29748e-07	-0.770921		SALL3	0.539104	239896	1	-0.0893903		LINC01963	0.123488	54951	1	-0.197961		WDR5	0.00423344	1883.84	0.161724	-0.554481								RNF152	0.71378	317625	0.873685	-0.0590368		C1QTNF1	0.521138	231901	1	-0.0951055		LYPLAL1	1.78857e-06	0.795894	0.000210403	-0.61515		STAU1	0.0392406	17461.7	1	-0.414635
JAKMIP2	0.000241121	107.296	0.00840901	-0.418643		SLC44A1	8.79149e-08	0.0391213	2.78467e-06	-0.512134		MED16	0.850186	378324	1	0.0199053		HMG20B	0.0683878	30431.9	0.182715	0.174625		DLX1	0.790329	351688	1	-0.0464884		MINDY1	0.00608036	2705.7	0.0183748	0.326435		GRK4	3.80557e-09	0.00169344	1.29748e-07	-0.74669		ZNF483	0.538381	239574	1	-0.0993099		BACH1	0.123485	54949.8	1	-0.231837		UTP14C	0.00422241	1878.93	0.161499	-0.491731								NDP	0.712407	317014	0.872861	-0.0527851		ATP11C	0.520897	231794	1	-0.109861		CDK18	1.77362e-06	0.789243	0.000209039	-0.661334		SFSWAP	0.0392091	17447.6	1	-0.408936
PNISR	0.000239293	106.483	0.0083649	-0.415157		FOXK1	8.7539e-08	0.038954	2.76731e-06	-0.472228		METTL7A	0.850317	378383	1	0.0214908		FAS	0.0691134	30754.8	0.18433	0.171822		PABPC1L2A	0.790221	351641	1	-0.0468347		SH2D3C	0.00611634	2721.71	0.0184784	0.27929		SHOC2	3.80331e-09	0.00169243	1.29748e-07	-0.755151		EPOP	0.537891	239356	1	-0.0908084		LAMP5	0.123469	54942.4	1	-0.211873		RABEP1	0.00422045	1878.06	0.161459	-0.69613								LIMCH1	0.712315	316973	0.872805	-0.0575181		TRIO	0.520871	231783	1	-0.112138		FAM210A	1.77023e-06	0.787733	0.000208729	-0.615933		MAP3K13	0.0392074	17446.9	1	-0.468098
RYR1	0.000238882	106.3	0.00835497	-0.412926		RSPH9	8.6495e-08	0.0384894	2.71913e-06	-0.507709		LINC01814	0.850361	378402	1	0.0315575		CLDN5	0.0701079	31197.3	0.186538	0.224374		KCNJ9	0.790059	351568	1	-0.0440895		LOX	0.00617509	2747.85	0.0186471	0.358504		TSHZ3	3.79743e-09	0.00168982	1.29748e-07	-0.917609		AUP1	0.537763	239299	1	-0.083109		PGM3	0.123419	54920.4	1	-0.216564		COMMD2	0.00421361	1875.01	0.16132	-0.59325								DNAJB2	0.706456	314366	0.869175	-0.0537219		CUX2	0.52065	231684	1	-0.120269		SHMT2	1.76786e-06	0.78668	0.000208512	-0.655126		SEC24B	0.0391939	17440.9	1	-0.430458
RASSF4	0.000238437	106.102	0.00834422	-0.461636		CLN8	8.63059e-08	0.0384053	2.71041e-06	-0.472674		AC144450.1	0.850664	378537	1	0.0314821		CA13	0.0702059	31240.9	0.186755	0.180175		AL022328.3	0.789407	351278	1	-0.0460741		WASIR2	0.00623759	2775.67	0.0188263	0.361782		TBRG4	3.77617e-09	0.00168036	1.29748e-07	-0.725891		TCIRG1	0.53759	239222	1	-0.0956146		CLIP2	0.123316	54874.5	1	-0.2122		COQ9	0.00421022	1873.5	0.16125	-0.641051								AC026367.3	0.705244	313826	0.868403	-0.0547686		CTNNA2	0.520483	231610	1	-0.115101		GJA1	1.76562e-06	0.785685	0.000208308	-0.684328		TNRC6B	0.039106	17401.8	1	-0.439917
AL080317.1	0.000237919	105.871	0.00833168	-0.481965		ASNS	8.62143e-08	0.0383645	2.70618e-06	-0.694811		IL1RL2	0.850957	378668	1	0.0285937		MDK	0.0703663	31312.3	0.187111	0.173023		GNG8	0.789051	351120	1	-0.0466293		MDGA1	0.0062852	2796.85	0.0189624	0.329478		OSGIN2	3.77316e-09	0.00167902	1.29748e-07	-0.6982		RBMXL1	0.537516	239189	1	-0.0743023		PRELID3B	0.123289	54862.4	1	-0.191128		NEIL2	0.00419319	1865.93	0.160903	-0.492196								AC090515.2	0.705027	313730	0.868264	-0.0555436		RDH10	0.520372	231560	1	-0.0941243		KCNQ1OT1	1.73534e-06	0.772207	0.000205533	-0.663915		UBE3B	0.0390622	17382.3	1	-0.472015
CEP126	0.000235879	104.964	0.0082823	-0.416025		NPC2	8.60173e-08	0.0382768	2.6971e-06	-0.489623		AL031056.1	0.851094	378728	1	0.0302162		BDH2	0.070492	31368.2	0.187389	0.161884		PNPLA3	0.789016	351104	1	-0.0427251		FAS	0.00629315	2800.39	0.0189851	0.320938		SLC12A9	3.74219e-09	0.00166524	1.29748e-07	-0.846944		RPS18	0.536323	238658	1	-0.094629		KCNQ2	0.123273	54855.3	1	-0.2002		NT5DC2	0.00417258	1856.76	0.160481	-0.557235								FCHSD1	0.70324	312935	0.867111	-0.0492686		SSTR2	0.520064	231423	1	-0.100057		TATDN1	1.73527e-06	0.772176	0.000205526	-0.650249		PIK3CB	0.0389309	17323.9	1	-0.426561
NAIP	0.000234048	104.149	0.00823785	-0.420962		LAMP2	8.54525e-08	0.0380255	2.67108e-06	-0.496495		PRR12	0.851412	378870	1	0.0195527		GNAI1	0.0712688	31713.9	0.189107	0.281398		SPTBN5	0.788804	351010	1	-0.0456528		SH3BP2	0.00630576	2806	0.0190211	0.330711		CDC26	3.71399e-09	0.00165269	1.29748e-07	-0.778803		GPR135	0.536075	238548	1	-0.0909483		ASPRV1	0.12316	54804.8	1	-0.210526		AL158071.4	0.00413758	1841.18	0.159764	-0.534579								FAM110D	0.698869	310990	0.864226	-0.057684		GPR83	0.519873	231338	1	-0.100883		KLF10	1.7324e-06	0.7709	0.000205263	-0.616278		SLC25A53	0.0387913	17261.7	1	-0.445406
NWD1	0.000233283	103.809	0.00821927	-0.391243		ZNF114	8.52898e-08	0.0379531	2.66359e-06	-0.62692		CDC6	0.851874	379075	1	0.0271621		AC025038.1	0.0725259	32273.3	0.191879	0.22646		C2orf15	0.787689	350514	1	-0.0470881		CYP26B1	0.0063203	2812.47	0.0190626	0.326121		OTUD6B	3.68929e-09	0.0016417	1.29748e-07	-0.775309		FAT4	0.534596	237890	1	-0.0958215		PPFIA4	0.123082	54770.3	1	-0.217905		TMEM43	0.00413428	1839.71	0.159697	-0.597017								LSP1	0.697478	310371	0.863289	-0.0607016		RHNO1	0.519683	231254	1	-0.0920529		OLA1	1.72919e-06	0.769474	0.000204968	-0.691452		NOL4L	0.038663	17204.6	1	-0.427364
BBC3	0.000233076	103.717	0.00821424	-0.43339		AFAP1	8.33916e-08	0.0371084	2.57631e-06	-0.555069		CRACR2B	0.852722	379453	1	0.0289227		BOLA2B	0.0726067	32309.3	0.192057	0.255113		C1orf226	0.787312	350346	1	-0.043592		CCDC71L	0.00637942	2838.78	0.019231	0.338444		GLRX2	3.66764e-09	0.00163206	1.29748e-07	-0.682923		STARD10	0.534398	237802	1	-0.084669		GPR55	0.122851	54667.6	1	-0.240783		TBC1D8	0.0041244	1835.32	0.159494	-0.700022								EPHB2	0.694968	309254	0.861576	-0.0539666		MPP3	0.519525	231184	1	-0.088026		DUSP22	1.72619e-06	0.768136	0.000204692	-0.600516		M6PR	0.038637	17193.1	1	-0.45619
FAM111A	0.000232961	103.665	0.00821143	-0.430348		MIER2	8.12176e-08	0.036141	2.47673e-06	-0.429852		AC012313.8	0.853509	379803	1	0.0301245		NGB	0.0726296	32319.4	0.192108	0.335652		WNT10A	0.787307	350344	1	-0.0468572		AIF1	0.0065215	2902	0.0196339	0.32203		STOM	3.63434e-09	0.00161724	1.29748e-07	-0.828825		BRMS1	0.533975	237613	1	-0.0760098		MAML2	0.122676	54589.7	1	-0.234422		SPACA6	0.00412328	1834.82	0.159471	-0.565459								LPAR4	0.694746	309155	0.861423	-0.0507458		RELT	0.519226	231050	1	-0.0900736		ERO1B	1.72003e-06	0.765394	0.000204125	-0.643752		FANCC	0.0385517	17155.1	1	-0.453333
ATXN1	0.000231736	103.12	0.00818163	-0.431386		NAA10	8.05243e-08	0.0358325	2.44507e-06	-0.50902		EFCAB1	0.854451	380222	1	0.0209919		BX284668.5	0.0727581	32376.6	0.19239	0.204497		BMT2	0.787222	350306	1	-0.0402785		CKAP4	0.00657489	2925.76	0.0197847	0.318807		RASSF2	3.6341e-09	0.00161714	1.29748e-07	-0.832769		NUP62	0.533747	237512	1	-0.0768396		CPNE3	0.122623	54565.8	1	-0.205697		CCT3	0.00411644	1831.78	0.159331	-0.638356								HFM1	0.692207	308025	0.859659	-0.0591137		ARHGEF28	0.518569	230758	1	-0.114874		MOCS2	1.71816e-06	0.764562	0.000203953	-0.601925		KPNA3	0.0384163	17094.9	1	-0.431472
NRCAM	0.000230659	102.641	0.00815538	-0.433873		SLC25A29	8.01534e-08	0.0356675	2.42815e-06	-0.552783		SPIN4	0.854525	380255	1	0.0200996		FAM157C	0.0736667	32780.9	0.194387	0.364874		SDR16C5	0.786863	350146	1	-0.0468068		HAMP	0.00661014	2941.45	0.019884	0.289333		RHOBTB3	3.58437e-09	0.00159501	1.29748e-07	-0.787013		GPRC5C	0.532487	236951	1	-0.0738726		ABHD4	0.122618	54563.9	1	-0.186311		SLC22A18	0.00411013	1828.97	0.159201	-0.473901								RPS6KA1	0.69038	307212	0.858372	-0.0524372		TRAF7	0.517749	230393	1	-0.088714		ASCC1	1.71537e-06	0.763324	0.000203697	-0.652639		RAB22A	0.0384104	17092.2	1	-0.443421
EML3	0.000230375	102.514	0.00814845	-0.419092		AL157786.1	7.90281e-08	0.0351667	2.37692e-06	-0.519004		RELA	0.856651	381201	1	0.0200153		KLF12	0.0736849	32789	0.194427	0.227169		CLOCK	0.786674	350062	1	-0.0395997		GAL3ST4	0.00685161	3048.9	0.0205602	0.343322		ZBTB11	3.5606e-09	0.00158443	1.29748e-07	-0.744619		SCGB1B2P	0.53161	236561	1	-0.080274		GADD45G	0.122539	54528.5	1	-0.200561		CCDC115	0.00409974	1824.34	0.158988	-0.495601								AL390763.1	0.687585	305969	0.856375	-0.0684957		KCNAB1-AS1	0.517309	230197	1	-0.113527		KLHL8	1.71428e-06	0.762839	0.000203597	-0.656359		LRP1B	0.0383583	17069.1	1	-0.488875
ARL4C	0.000229853	102.282	0.00813571	-0.451788		CUL4A	7.89186e-08	0.035118	2.37194e-06	-0.466791		ADTRP	0.857352	381513	1	0.0293216		AC006504.1	0.074064	32957.7	0.195258	0.164149		PHIP	0.786171	349838	1	-0.0416487		HPS6	0.0069381	3087.38	0.0208008	0.334992		HLA-DMA	3.56008e-09	0.0015842	1.29748e-07	-0.795734		DNAH5	0.531247	236400	1	-0.0819586		TMEM47	0.122495	54509.2	1	-0.203792		RFC5	0.00409243	1821.09	0.158837	-0.520094								EVA1B	0.686692	305571	0.85573	-0.0617573		PLAC8	0.517199	230149	1	-0.10314		HSCB	1.71163e-06	0.761658	0.000203353	-0.662806		KIF13B	0.0383573	17068.6	1	-0.450371
NPIPB15	0.000229836	102.275	0.00813529	-0.557921		CASQ1	7.89129e-08	0.0351154	2.37168e-06	-0.641207		TACR2	0.858618	382077	1	0.029507		ANTXR2	0.0742124	33023.8	0.195583	0.182802		LINC01750	0.785973	349750	1	-0.0462647		LCNL1	0.00695406	3094.49	0.0208451	0.40417		FBXO30	3.54813e-09	0.00157888	1.29748e-07	-0.70327		GPIHBP1	0.531188	236373	1	-0.101795		DCP1A	0.122444	54486.2	1	-0.210495		CDH19	0.00408484	1817.71	0.158681	-0.504715								AC009021.2	0.685942	305237	0.855185	-0.0670741		PRKCA	0.517154	230128	1	-0.114842		DDX3X	1.70919e-06	0.760574	0.000203128	-0.651817		UBA3	0.0383441	17062.8	1	-0.432864
EARS2	0.000229771	102.246	0.00813372	-0.370823		ABHD4	7.84998e-08	0.0349316	2.35291e-06	-0.466658		TMEM52B	0.859649	382535	1	0.0261459		TNFSF13B	0.0744866	33145.8	0.196184	0.186438		PRODH	0.785946	349738	1	-0.0468547		BX284668.5	0.00699677	3113.49	0.0209635	0.339541		CSGALNACT1	3.54059e-09	0.00157553	1.29748e-07	-0.879804		RNASE6	0.531137	236351	1	-0.103314		RARA	0.122096	54331.6	1	-0.209866		CCT8	0.00408098	1815.99	0.158602	-0.609622								AK5	0.684943	304793	0.854456	-0.072926		PIFO	0.516937	230032	1	-0.107833		QSER1	1.7082e-06	0.76013	0.000203037	-0.615703		RPL38	0.0383344	17058.4	1	-0.396048
TLR2	0.000227773	101.357	0.0080849	-0.481973		IKBIP	7.83875e-08	0.0348816	2.34782e-06	-0.502305		AL096865.1	0.86058	382950	1	0.0293667		ID1	0.076303	33954.1	0.200151	0.221692		SERTM1	0.785586	349578	1	-0.0475663		AC005696.1	0.00705763	3140.57	0.0211319	0.343384		CXorf38	3.52419e-09	0.00156823	1.29748e-07	-0.770889		ART3	0.530813	236206	1	-0.0806639		CECR2	0.122044	54308.4	1	-0.216711		TRIM56	0.00407619	1813.86	0.158503	-0.613767								AC005046.1	0.681593	303302	0.851981	-0.0575304		S1PR1	0.516889	230010	1	-0.110602		SEMA4B	1.7058e-06	0.759063	0.000202816	-0.588975		PLEKHG1	0.0382156	17005.6	1	-0.459303
DHFR	0.000227361	101.173	0.00807481	-0.407045		KIF27	7.81653e-08	0.0347828	2.33773e-06	-0.48452		AL354977.2	0.860734	383018	1	0.0216951		ASIC4	0.0767634	34158.9	0.201153	0.159655		NKX6-2	0.785512	349545	1	-0.0382754		C5AR1	0.00714416	3179.08	0.0213709	0.331883		CDC42SE2	3.50858e-09	0.00156128	1.29748e-07	-0.766101		IQGAP2	0.530475	236056	1	-0.0843999		WSCD1	0.122005	54290.9	1	-0.191885		ERO1B	0.0040734	1812.62	0.158446	-0.597514								IQGAP3	0.675905	300771	0.847675	-0.0646106		LSM11	0.516721	229936	1	-0.0960159		DCAF10	1.69759e-06	0.755411	0.000202059	-0.648728		COX19	0.0381925	16995.3	1	-0.444838
CCDC117	0.000226577	100.825	0.00805563	-0.427901		TSSC4	7.78051e-08	0.0346225	2.3214e-06	-0.566455		ADCYAP1	0.861473	383347	1	0.0266312		ZNF763	0.0771722	34340.9	0.202043	0.175818		ITGB8	0.785276	349440	1	-0.0372728		HEBP2	0.00714905	3181.25	0.0213843	0.310107		SUMO4	3.5063e-09	0.00156027	1.29748e-07	-0.806382		LINC01268	0.529855	235780	1	-0.0969306		LPL	0.121994	54286.1	1	-0.219742		SPRYD7	0.00406558	1809.14	0.158285	-0.601271								ZNF114	0.672897	299432	0.845345	-0.0573462		DDN	0.516712	229932	1	-0.101289		TMEM68	1.69755e-06	0.755392	0.000202055	-0.583632		PARVG	0.03819	16994.2	1	-0.45388
IRF1	0.000226328	100.714	0.00804952	-0.439668		BLM	7.73356e-08	0.0344136	2.30014e-06	-0.501818		FAM43B	0.861812	383498	1	0.0220126		SLC30A2	0.0776004	34531.4	0.202973	0.212718		IRF2BPL	0.78526	349433	1	-0.0379666		POLR2J2	0.00717584	3193.18	0.0214582	0.452806		NCAPD2	3.50496e-09	0.00155967	1.29748e-07	-0.768802		SLC25A34	0.529681	235703	1	-0.0799909		FBN1	0.121979	54279.4	1	-0.214306		GLA	0.0040599	1806.62	0.158168	-0.457037								SLC4A11	0.6679	297209	0.841399	-0.0643393		FASTKD3	0.516427	229805	1	-0.0879936		CLSTN3	1.69109e-06	0.752518	0.000201459	-0.604637		NTRK2	0.0381646	16982.9	1	-0.453534
PIGA	0.000225598	100.389	0.00803162	-0.414638		ACSS2	7.67696e-08	0.0341617	2.27455e-06	-0.452075		CBSL	0.862195	383668	1	0.0259783		AL392172.1	0.0776703	34562.5	0.203125	0.200721		PACERR	0.78522	349415	1	-0.0461127		TFEB	0.00726305	3231.99	0.0216981	0.348779		WWC2	3.46671e-09	0.00154265	1.29748e-07	-0.772974		MBOAT7	0.529545	235642	1	-0.0868467		JAKMIP3	0.121891	54240.4	1	-0.208382		CYBRD1	0.00405456	1804.24	0.158058	-0.592835								COL6A2	0.65749	292577	0.832885	-0.0638334		ARL5B	0.516237	229720	1	-0.0940227		LARP7	1.69065e-06	0.752324	0.000201418	-0.588093		FUBP3	0.038116	16961.3	1	-0.441028
ROPN1L	0.000225104	100.169	0.00801951	-0.44467		HOMER3	7.45341e-08	0.0331669	2.17391e-06	-0.482367		CFC1	0.863569	384279	1	0.0283721		AL928654.2	0.0779275	34676.9	0.203683	0.144403		SUSD6	0.785035	349333	1	-0.0449237		AC093535.1	0.00730047	3248.64	0.0218009	0.312078		MAP3K9	3.43184e-09	0.00152714	1.29748e-07	-0.708529		KCNS2	0.528983	235392	1	-0.10546		PEAK1	0.121801	54200.2	1	-0.215179		FLOT2	0.00404949	1801.98	0.157953	-0.598585								APCDD1	0.657276	292481	0.832706	-0.0619258		PDS5A	0.515111	229219	1	-0.109384		NRDC	1.68655e-06	0.750496	0.000201039	-0.651914		NRDC	0.0379819	16901.6	1	-0.406745
PRPF31	0.000224934	100.093	0.00801534	-0.400811		SPHK1	7.42984e-08	0.033062	2.16334e-06	-0.69334		FGF18	0.864493	384691	1	0.0276779		LINC01993	0.0780863	34747.6	0.204027	0.192769		PRPF40A	0.784645	349159	1	-0.0400713		AC240565.1	0.0074529	3316.47	0.0222187	0.442288		SMC1A	3.40704e-09	0.0015161	1.29748e-07	-0.751023		CCNA2	0.528856	235335	1	-0.0759505		PPP1R14A	0.121677	54145	1	-0.205309		TMEM214	0.00404739	1801.05	0.15791	-0.474945								FRMD5	0.65616	291985	0.831769	-0.0695154		HAMP	0.515002	229171	1	-0.10777		DCAF17	1.68434e-06	0.749516	0.000200835	-0.595252		PURB	0.0379656	16894.3	1	-0.455817
C14orf93	0.000224245	99.787	0.00799844	-0.408079		C2CD4C	7.40135e-08	0.0329353	2.15058e-06	-0.637953		AC130343.2	0.865824	385283	1	0.0269581		PTH1R	0.0786574	35001.7	0.205265	0.186761		AL139393.2	0.784569	349126	1	-0.0473176		PON3	0.00763754	3398.63	0.0227231	0.353193		IKBIP	3.39872e-09	0.0015124	1.29748e-07	-0.770137		AC104806.2	0.528801	235311	1	-0.0998174		P3H3	0.121568	54096.6	1	-0.207933		PRKD2	0.00404103	1798.22	0.157779	-0.605499								IFI16	0.65319	290663	0.829258	-0.0589625		RHBDL3	0.514861	229108	1	-0.103789		BMS1	1.67966e-06	0.747434	0.000200403	-0.580647		ITGB3BP	0.0379292	16878.1	1	-0.445073
AC090241.3	0.000223547	99.4762	0.00798128	-0.432312		MBNL2	7.35326e-08	0.0327213	2.12907e-06	-0.549322		WDR24	0.865853	385296	1	0.0196964		FAM126A	0.0795518	35399.8	0.207199	0.194023		RAB31	0.783561	348677	1	-0.0417636		GOLGA6L10	0.00791076	3520.21	0.0234674	0.393999		RUNX2	3.377e-09	0.00150273	1.29748e-07	-0.785784		FAM43B	0.528278	235078	1	-0.0868897		MAP2K7	0.121332	53991.7	1	-0.200578		ABTB2	0.0040372	1796.51	0.1577	-0.581669								SELPLG	0.649566	289050	0.826153	-0.0622999		GAPDH	0.51484	229098	1	-0.128914		SPATA7	1.67895e-06	0.747117	0.000200337	-0.648072		LEPR	0.0379092	16869.2	1	-0.469013
EEF1D	0.000222966	99.2176	0.00796699	-0.413277		TDRD6	7.2447e-08	0.0322382	2.08065e-06	-0.545929		PMP2	0.867908	386210	1	0.0232725		RASA4	0.0796649	35450.1	0.207443	0.192054		AL118558.3	0.78329	348556	1	-0.0471422		AC245884.8	0.00793015	3528.84	0.0235202	0.294326		UGCG	3.35797e-09	0.00149426	1.29748e-07	-0.87457		CCDC8	0.527119	234562	1	-0.102787		SYNGR2	0.121298	53976.4	1	-0.191218		PLAC8L1	0.00402485	1791.02	0.157445	-0.553572								AC073508.3	0.649559	289047	0.826147	-0.0664538		CNIH1	0.514635	229008	1	-0.109804		TRIM23	1.67721e-06	0.746341	0.000200176	-0.600781		SPOCK3	0.0379001	16865.2	1	-0.471046
CD37	0.000221895	98.7409	0.00794063	-0.470945		TARS	7.17977e-08	0.0319492	2.05179e-06	-0.536514		GPR62	0.869875	387086	1	0.02316		PLEKHG2	0.081566	36296.1	0.211539	0.183533		ZNF781	0.78296	348409	1	-0.0416853		AKR7A3	0.00795288	3538.95	0.023582	0.290226		USP37	3.34931e-09	0.00149041	1.29748e-07	-0.774657		SCN4B	0.526803	234422	1	-0.081756		NAPEPLD	0.121247	53953.7	1	-0.200881		AC090907.2	0.00402418	1790.72	0.157431	-0.527339								BGN	0.648644	288640	0.825357	-0.0598121		CITED2	0.514247	228835	1	-0.0998119		PUM2	1.67292e-06	0.744434	0.000199779	-0.642976		SLC35F5	0.0378524	16843.9	1	-0.432157
RASAL3	0.00022163	98.6231	0.00793411	-0.510128		SASS6	7.13347e-08	0.0317432	2.03126e-06	-0.486224		IRAK2	0.870218	387238	1	0.0197395		AURKC	0.0821255	36545	0.21274	0.170494		PRSS3	0.782791	348334	1	-0.0405999		RDH5	0.00809985	3604.35	0.0239818	0.351202		ATP11B	3.34433e-09	0.00148819	1.29748e-07	-0.74555		GEMIN4	0.526708	234380	1	-0.0781578		KRTAP5-AS1	0.121207	53936	1	-0.204701		ARFIP2	0.00402339	1790.37	0.157415	-0.521554								TRIM38	0.648022	288363	0.824817	-0.067046		AL928654.2	0.513886	228674	1	-0.10195		DISC1	1.67034e-06	0.743287	0.000199541	-0.709566		ICE2	0.037825	16831.7	1	-0.435326
GNG5	0.000220539	98.1378	0.00790723	-0.432458		ZNF879	6.98162e-08	0.0310675	1.9642e-06	-0.470641		MAP4K1	0.870817	387505	1	0.0217646		MTHFD2	0.0835513	37179.5	0.215795	0.182003		SNRNP48	0.781733	347863	1	-0.038326		L1TD1	0.00817466	3637.64	0.0241853	0.354366		ARF6	3.32963e-09	0.00148165	1.29748e-07	-0.692603		RPL32	0.525482	233834	1	-0.103313		BATF3	0.121161	53915.5	1	-0.217119		NIPAL3	0.00401279	1785.65	0.157196	-0.572851								LINC00957	0.646805	287822	0.82376	-0.0608958		C3orf33	0.513805	228638	1	-0.0943687		LMBRD2	1.67011e-06	0.743184	0.000199519	-0.553627		TMEM33	0.0378009	16821	1	-0.45594
SLC11A1	0.000220501	98.1209	0.00790629	-0.456921		ACHE	6.96951e-08	0.0310136	1.95887e-06	-0.588574		COL6A3	0.871268	387705	1	0.0224673		HLA-DMA	0.0835989	37200.7	0.215896	0.244412		ANGPT2	0.779691	346955	1	-0.0532598		MAGEE2	0.0082	3648.92	0.0242543	0.378591		MYO10	3.32804e-09	0.00148095	1.29748e-07	-0.871274		APOL1	0.525263	233737	1	-0.104489		ZNF3	0.121052	53866.9	1	-0.189208		CTSK	0.00400907	1784	0.157119	-0.52477								HAPLN1	0.646192	287549	0.823225	-0.0637114		GEMIN6	0.513324	228424	1	-0.0911856		ABHD17C	1.65861e-06	0.738067	0.000198454	-0.705893		SPIRE1	0.0376716	16763.5	1	-0.458984
HSP90AB1	0.000218864	97.3921	0.00786586	-0.465707		AF038458.2	6.87226e-08	0.0305809	1.9162e-06	-0.621219		CYSRT1	0.871641	387871	1	0.0270597		AIRE	0.0843666	37542.3	0.217536	0.198168		CSNK2A3	0.778729	346527	1	-0.0473952		AP000302.1	0.00826529	3677.97	0.024432	0.322386		TMEM123	3.30714e-09	0.00147164	1.29748e-07	-0.71489		CD38	0.525052	233643	1	-0.0819957		APLP1	0.121037	53860.1	1	-0.222366		ZNF579	0.00400627	1782.75	0.157061	-0.491284								LINC01632	0.644281	286699	0.821551	-0.070948		IFIT2	0.513201	228369	1	-0.0889237		PRKAR2A	1.65713e-06	0.737407	0.000198316	-0.640324		TAX1BP1	0.0376353	16747.3	1	-0.421758
TMEM120A	0.000217955	96.9878	0.00784339	-0.416168		TMEM106C	6.84511e-08	0.0304601	1.90431e-06	-0.501001		AL138799.4	0.871815	387949	1	0.0268083		PXDN	0.084429	37570.1	0.217669	0.176018		MAP2K4	0.778612	346474	1	-0.0418374		NEU4	0.00839131	3734.05	0.0247751	0.299583		EIF3F	3.30603e-09	0.00147115	1.29748e-07	-0.711773		ZCCHC14	0.524861	233558	1	-0.0923661		PLEKHA8	0.120925	53810.3	1	-0.208363		BICDL1	0.00400436	1781.9	0.157022	-0.643989								METTL7B	0.639148	284414	0.817	-0.077042		RAB32	0.512976	228269	1	-0.102285		RHEB	1.65007e-06	0.734266	0.000197661	-0.634758		SPATA6	0.0376214	16741.2	1	-0.472105
KAT2A	0.000217379	96.7313	0.00782913	-0.433687		PLCD1	6.66115e-08	0.0296414	1.82424e-06	-0.582298		ARHGAP45	0.872218	388128	1	0.0231012		STAT5A	0.0844429	37576.3	0.217699	0.194019		SELPLG	0.778512	346430	1	-0.0463483		VWA1	0.00840588	3740.53	0.0248148	0.345581		NXF1	3.27418e-09	0.00145698	1.29748e-07	-0.693969		HCST	0.523229	232832	1	-0.0948277		RNF180	0.120738	53727.1	1	-0.224356		VIM	0.00400417	1781.81	0.157018	-0.751659								PLIN5	0.637371	283624	0.815406	-0.06238		ITIH5	0.51291	228240	1	-0.107088		ZFAND2A	1.64318e-06	0.731197	0.00019702	-0.669844		ZC3H14	0.0375373	16703.7	1	-0.435697
MSI1	0.000217211	96.6565	0.00782497	-0.430405		SNX3	6.65565e-08	0.029617	1.82186e-06	-0.544782		PRODH	0.873187	388559	1	0.0232019		GJB1	0.087076	38747.9	0.223299	0.185163		CTSD	0.777393	345932	1	-0.0424561		PSMB9	0.00848193	3774.37	0.0250221	0.295013		SLC7A1	3.27324e-09	0.00145656	1.29748e-07	-1.08271		MDGA1	0.523221	232828	1	-0.0785807		DOC2A	0.120719	53718.7	1	-0.205318		MPHOSPH8	0.00400021	1780.05	0.156936	-0.672811								YY2	0.636127	283070	0.814285	-0.0646406		TPST1	0.512686	228140	1	-0.115559		LARS	1.64228e-06	0.730797	0.000196937	-0.659704		TSPAN14	0.0375063	16689.9	1	-0.416564
SLC29A4	0.000216895	96.5162	0.00781716	-0.43422		SYNDIG1	6.64304e-08	0.0295608	1.8164e-06	-0.731338		MOCS3	0.874603	389190	1	0.0204358		LINC02099	0.0885523	39404.9	0.226422	0.243193		STK38	0.777243	345865	1	-0.0436892		NEK8	0.0086609	3854.01	0.0255104	0.304884		WDTC1	3.27161e-09	0.00145584	1.29748e-07	-0.742875		ANKHD1	0.523111	232779	1	-0.0823525		SLC25A34	0.120649	53687.5	1	-0.181934		CCDC34	0.00399298	1776.83	0.156787	-0.56799								MTHFD2	0.636107	283061	0.814267	-0.0603089		SLC30A1	0.512666	228131	1	-0.090837		XRCC4	1.62865e-06	0.724731	0.000195669	-0.650492		APOO	0.0374646	16671.4	1	-0.48321
CNKSR1	0.000216513	96.3462	0.00780769	-0.379956		RPH3AL	6.59538e-08	0.0293488	1.7958e-06	-0.512996		PCDHGC5	0.875235	389471	1	0.0224135		LINC01637	0.0895345	39842	0.228494	0.149754		HSPA14	0.777194	345844	1	-0.0377801		HES1	0.00872333	3881.79	0.0256809	0.352204		LGALS1	3.24054e-09	0.00144201	1.29748e-07	-0.736158		AL159169.2	0.523043	232749	1	-0.0764935		LCORL	0.12021	53492.2	1	-0.221627		IBA57	0.00398539	1773.46	0.15663	-0.49776								AC012313.8	0.633102	281724	0.811539	-0.0783627		ZMYND10	0.512489	228052	1	-0.111762		LRRC37B	1.62389e-06	0.722614	0.000195226	-0.599437		NOP58	0.0372806	16589.5	1	-0.45054
EMX2	0.000216118	96.1704	0.0077979	-0.421615		AC005618.1	6.5506e-08	0.0291495	1.7765e-06	-0.528347		GDPD2	0.876653	390102	1	0.0226826		ARL4C	0.0899024	40005.7	0.229269	0.174946		ZMYND10	0.776497	345533	1	-0.0458927		AP001160.3	0.00887777	3950.52	0.0261033	0.296203		AC027097.1	3.19213e-09	0.00142046	1.29748e-07	-0.736622		ACAA2	0.521207	231932	1	-0.0763003		C21orf62-AS1	0.120131	53457.2	1	-0.20715		TCAIM	0.00398529	1773.41	0.156628	-0.65845								AC105020.6	0.633057	281704	0.811499	-0.076018		FAM50B	0.511626	227669	1	-0.100767		TTC33	1.62057e-06	0.721136	0.000194916	-0.627703		SEC31B	0.0372755	16587.2	1	-0.464718
TMEM161A	0.000215787	96.0229	0.00778968	-0.405688		PLXDC2	6.48949e-08	0.0288776	1.75023e-06	-0.548629		LINC00324	0.877653	390547	1	0.0240864		TBXA2R	0.089928	40017	0.229323	0.184733		PITPNC1	0.776262	345429	1	-0.055314		LRRC2	0.00896216	3988.07	0.0263345	0.332171		PARP12	3.18891e-09	0.00141903	1.29748e-07	-0.783758		AKNA	0.520994	231837	1	-0.0868798		PAQR6	0.119934	53369.5	1	-0.195417		CRYL1	0.00397293	1767.92	0.156372	-0.639799								AC023481.1	0.63095	280766	0.809571	-0.0671821		USPL1	0.510927	227358	1	-0.101295		CCDC117	1.60602e-06	0.714661	0.000193558	-0.624082		CHPT1	0.0372474	16574.7	1	-0.440629
SLCO4A1	0.000215108	95.7209	0.00777285	-0.418197		SNAI1	6.24964e-08	0.0278103	1.64806e-06	-0.632596		AC017006.2	0.880377	391759	1	0.0253649		MAPK15	0.0901581	40119.5	0.229807	0.205681		TXLNA	0.775931	345282	1	-0.0368358		AURKC	0.00917174	4081.33	0.0269098	0.316021		SKAP2	3.18362e-09	0.00141668	1.29748e-07	-0.771588		UBE2I	0.518024	230515	1	-0.091482		RFX2	0.119924	53365.1	1	-0.215116		CNOT6L	0.00397268	1767.8	0.156367	-0.654445								CYP4F11	0.63087	280731	0.809498	-0.0747332		TAF9	0.510827	227313	1	-0.104315		NFIL3	1.59405e-06	0.709337	0.00019244	-0.730002		STXBP3	0.0371484	16530.7	1	-0.427973
FZD6	0.000215074	95.7059	0.00777201	-0.506943		TNIP2	6.23793e-08	0.0277582	1.64311e-06	-0.496172		TGM2	0.88038	391760	1	0.0210184		ANKRD24	0.0907714	40392.3	0.231097	0.163904		RPRML	0.775846	345244	1	-0.0432603		SNX31	0.00934592	4158.84	0.0273893	0.456588		NLRP2	3.17655e-09	0.00141353	1.29748e-07	-0.804506		ZNF182	0.517938	230477	1	-0.0814305		FAIM2	0.119813	53315.5	1	-0.215611		STAMBP	0.00396453	1764.18	0.156198	-0.598486								NCKAP5	0.627661	279303	0.806538	-0.0865199		LRRC69	0.510685	227250	1	-0.0909986		PARP4	1.57051e-06	0.698863	0.000190234	-0.61419		TMA7	0.037118	16517.1	1	-0.429258
GSTT2B	0.000215057	95.6983	0.00777158	-0.50251		ITGA1	6.15038e-08	0.0273686	1.60623e-06	-0.631979		RASL11B	0.880882	391984	1	0.0181702		AL354977.2	0.0911903	40578.8	0.231976	0.180821		CBLL1	0.77557	345121	1	-0.0420629		ALPL	0.00949689	4226.02	0.0278061	0.309383		ELMO2	3.16888e-09	0.00141012	1.29748e-07	-0.738244		EBF4	0.517901	230461	1	-0.0991888		VOPP1	0.119654	53244.9	1	-0.218748		GALNT13	0.00396031	1762.3	0.15611	-0.775571								PDGFC	0.626073	278596	0.805063	-0.0807745		VASH2	0.509956	226925	1	-0.0844597		ASCC3	1.56645e-06	0.697055	0.000189852	-0.645874		YTHDC2	0.0370813	16500.8	1	-0.433057
CCDC170	0.000214668	95.5253	0.00776193	-0.393317		TTC39C	6.07882e-08	0.0270501	1.57625e-06	-0.55184		TONSL	0.881048	392058	1	0.0207214		AC008759.2	0.0912296	40596.2	0.232059	0.189599		FAM110C	0.77471	344738	1	-0.0463476		USH1C	0.00951531	4234.22	0.027857	0.322868		SNX17	3.16437e-09	0.00140811	1.29748e-07	-0.717554		TUFT1	0.517536	230298	1	-0.0853137		CEP126	0.119565	53205.3	1	-0.219976		GOLGA6L9	0.00395685	1760.76	0.156039	-0.503058								ARHGAP23	0.624375	277841	0.803479	-0.064533		PLGLB2	0.509884	226893	1	-0.112832		CAT	1.55699e-06	0.692845	0.000188963	-0.57621		STAMBPL1	0.0370151	16471.3	1	-0.4375
DHDH	0.000211214	93.9882	0.00767597	-0.40086		CLCN7	6.06422e-08	0.0269852	1.57015e-06	-0.477569		DUSP6	0.881782	392384	1	0.0187744		CCDC68	0.0912849	40620.9	0.232175	0.168584		SCAF4	0.774566	344674	1	-0.0409468		AC104463.2	0.00953621	4243.52	0.0279148	0.296531		TM9SF4	3.14895e-09	0.00140125	1.29748e-07	-0.814937		OLFM2	0.516543	229857	1	-0.0994456		CSMD3	0.119414	53137.9	1	-0.223332		AC007619.1	0.00395509	1759.98	0.156002	-0.552101								HCST	0.622653	277075	0.801865	-0.0706101		LMBR1L	0.509783	226848	1	-0.0959773		DCLRE1C	1.55481e-06	0.691874	0.000188758	-0.59474		TMEM181	0.0369624	16447.9	1	-0.449552
DGAT1	0.000211203	93.9831	0.00767569	-0.382519		LGR5	5.97216e-08	0.0265755	1.53184e-06	-0.66344		LINC00449	0.882862	392865	1	0.0240302		AC025181.2	0.0912924	40624.2	0.232191	0.171006		FP671120.4	0.772917	343940	1	-0.0512447		ALOX5AP	0.0095528	4250.9	0.0279607	0.295642		SYNPO2	3.13311e-09	0.0013942	1.29748e-07	-0.732113		ZC3H12D	0.516244	229724	1	-0.0832124		ANXA1	0.119378	53122.2	1	-0.209414		MAN2A2	0.00395342	1759.23	0.155968	-0.590165								PCED1B	0.621242	276446	0.800536	-0.0890103		GNG3	0.508619	226331	1	-0.121371		RABL6	1.55105e-06	0.690201	0.000188404	-0.571332		SH3KBP1	0.0368992	16419.8	1	-0.429048
CASP6	0.000210247	93.5577	0.00765183	-0.389386		IMMP2L	5.95145e-08	0.0264833	1.52326e-06	-0.572753		AL365181.4	0.882923	392892	1	0.0175752		BGN	0.0916892	40800.8	0.233023	0.178469		AKAP13	0.771573	343342	1	-0.0454197		AC009549.1	0.00972029	4325.43	0.028425	0.334016		AP5M1	3.1296e-09	0.00139264	1.29748e-07	-0.749707		SMPD2	0.516053	229639	1	-0.0932437		PLK1	0.119365	53116	1	-0.1862		PGBD2	0.00395161	1758.43	0.15593	-0.49231								AC108134.2	0.61936	275609	0.798757	-0.078115		NAP1L2	0.508571	226309	1	-0.114071		STAT2	1.5412e-06	0.685819	0.000187476	-0.625472		CDK5RAP2	0.0368849	16413.4	1	-0.424605
CLCN7	0.000208102	92.6031	0.00759821	-0.416203		AP001347.1	5.87868e-08	0.0261595	1.49321e-06	-0.523829		SPHK1	0.883679	393228	1	0.0189315		Z97989.1	0.0918076	40853.5	0.233271	0.156467		TMEM70	0.771284	343214	1	-0.0441007		AC010973.1	0.00992137	4414.91	0.0289844	0.360056		DNAJC3	3.11246e-09	0.00138502	1.29748e-07	-0.850128		XRN1	0.515772	229513	1	-0.101434		TBRG4	0.119249	53064.6	1	-0.194358		RAC3	0.00394179	1754.06	0.155726	-0.477123								KCNK6	0.61886	275387	0.798282	-0.0653628		N4BP2L1	0.508464	226261	1	-0.109261		AGTPBP1	1.53587e-06	0.683447	0.000186974	-0.662967		ADCY3	0.036779	16366.3	1	-0.463612
SIGLEC10	0.000207439	92.3082	0.00758161	-0.475861		SLC30A1	5.74273e-08	0.0255546	1.43751e-06	-0.542795		PPP1R3G	0.884152	393439	1	0.021672		INPPL1	0.0921599	41010.2	0.234009	0.176158		MIR4435-2HG	0.771141	343150	1	-0.0547675		AL357497.1	0.0100337	4464.92	0.0292981	0.283187		ZNF24	3.11081e-09	0.00138428	1.29748e-07	-0.732486		AC245297.3	0.515634	229452	1	-0.100127		TRA2A	0.11924	53060.7	1	-0.215742		TPI1	0.00394152	1753.94	0.155721	-0.605984								CLSTN2	0.617076	274593	0.796585	-0.100627		ASIC3	0.508055	226079	1	-0.0916212		DCAF5	1.53405e-06	0.682635	0.000186802	-0.630247		MGAT4C	0.0367379	16348	1	-0.469945
HCLS1	0.000206287	91.7955	0.00755273	-0.434793		ABCA6	5.71707e-08	0.0254404	1.42707e-06	-0.668338		IQUB	0.885345	393970	1	0.0170494		HSPA1L	0.0922294	41041.1	0.234154	0.174138		MORC3	0.77103	343101	1	-0.0412663		OLIG2	0.0102611	4566.07	0.0299352	0.34376		SNAPC2	3.0989e-09	0.00137898	1.29748e-07	-0.685512		PILRA	0.514776	229070	1	-0.0926965		ATRNL1	0.119219	53051.3	1	-0.244527		SYNGR2	0.00393849	1752.59	0.155658	-0.477865								NPIPB6	0.615915	274076	0.795476	-0.0700385		PTK7	0.507648	225898	1	-0.0931304		CLTB	1.52998e-06	0.680825	0.000186418	-0.604124		THOC3	0.0367063	16333.9	1	-0.467989
TTYH3	0.000205326	91.368	0.00752862	-0.438482		HSPA4	5.67924e-08	0.025272	1.41171e-06	-0.600077		NUAK2	0.885435	394010	1	0.0192044		AL358472.2	0.0948125	42190.6	0.239546	0.167614		HERC4	0.770578	342899	1	-0.0435809		AC002467.1	0.0103301	4596.81	0.0301295	0.31259		SHMT1	3.09583e-09	0.00137761	1.29748e-07	-0.791624		REEP6	0.514757	229062	1	-0.0843969		TST	0.118766	52849.7	1	-0.213225		SLC35E2B	0.00393833	1752.52	0.155655	-0.596287								ELMO3	0.60988	271390	0.789661	-0.0768098		CD24	0.507323	225753	1	-0.106702		RPE	1.52707e-06	0.679529	0.000186143	-0.594101		COBL	0.0366164	16293.9	1	-0.486155
WDR5B	0.000205188	91.3068	0.00752516	-0.386675		CD59	5.67037e-08	0.0252326	1.40812e-06	-0.481834		PRDM12	0.886019	394269	1	0.0233808		U62317.3	0.0949715	42261.4	0.239877	0.169532		Z84485.1	0.769327	342343	1	-0.0429739		AL356740.1	0.0103994	4627.63	0.0303247	0.318059		SLC50A1	3.09485e-09	0.00137718	1.29748e-07	-0.730324		GPR12	0.514184	228807	1	-0.0837186		NFIB	0.1184	52686.7	1	-0.223234		CBX7	0.00393197	1749.69	0.155523	-0.594029								PRDM12	0.607612	270381	0.787454	-0.0766372		PBX3	0.507298	225742	1	-0.141945		METAP1	1.52274e-06	0.677605	0.000185734	-0.633075		HACD4	0.0366122	16292	1	-0.463654
CD24	0.000204325	90.9225	0.00750346	-0.473247		PDK1	5.60894e-08	0.0249592	1.38331e-06	-0.704475		ACKR3	0.886177	394340	1	0.018691		L1TD1	0.0950783	42308.9	0.240099	0.207438		RBPMS	0.76919	342282	1	-0.0494613		AC034229.1	0.0104398	4645.59	0.0304385	0.358484		CCDC150	3.0907e-09	0.00137533	1.29748e-07	-0.764998		SPTB	0.514147	228790	1	-0.100369		SMC5	0.118366	52671.7	1	-0.227105		ITGA7	0.00392882	1748.28	0.155457	-0.486838								AC069200.1	0.60689	270060	0.78675	-0.0796021		NR2C2AP	0.507262	225727	1	-0.109428		TULP3	1.52166e-06	0.677124	0.000185632	-0.616627		NDUFAF6	0.0365441	16261.8	1	-0.443503
POLDIP3	0.000203617	90.6076	0.00748565	-0.400126		CCDC62	5.55913e-08	0.0247376	1.36329e-06	-0.533401		C19orf81	0.886717	394580	1	0.0153523		LINC01299	0.0959708	42706	0.241953	0.188008		PRRT1	0.768219	341850	1	-0.0389683		VDR	0.0104413	4646.26	0.0304428	0.316014		TTC3	3.06399e-09	0.00136345	1.29748e-07	-0.750754		TMEM201	0.514084	228762	1	-0.0853967		LRP10	0.118352	52665.5	1	-0.220247		AC091729.3	0.00392879	1748.27	0.155457	-0.51293								ZNF724	0.60606	269691	0.785938	-0.0753051		CHST10	0.507039	225627	1	-0.0909872		TOB2	1.52123e-06	0.676934	0.000185591	-0.623308		ATP11B	0.0364488	16219.4	1	-0.443025
FAM43A	0.000203471	90.5426	0.00748198	-0.474803		TLCD2	5.53863e-08	0.0246464	1.35509e-06	-0.626128		AL158154.2	0.886859	394643	1	0.022245		HPS6	0.0961223	42773.5	0.242267	0.181159		TM9SF4	0.76779	341659	1	-0.0413178		AC107952.2	0.0104883	4667.2	0.0305757	0.305865		ZFP91	3.02847e-09	0.00134764	1.29748e-07	-0.743113		TMEM98	0.513914	228686	1	-0.0857798		ZBTB44	0.118289	52637.3	1	-0.220471		EIF2S2	0.00392098	1744.8	0.155295	-0.596652								NKX3-1	0.604907	269178	0.784807	-0.0784728		PLCD1	0.506917	225573	1	-0.0994359		CMC1	1.51533e-06	0.674305	0.000185033	-0.633666		KIAA1958	0.0363492	16175	1	-0.452828
NFYA	0.000203362	90.4938	0.00747922	-0.392033		MED28	5.47856e-08	0.0243791	1.33112e-06	-0.460001		MYH9	0.886892	394658	1	0.0152035		ORAI3	0.0971913	43249.2	0.244482	0.153662		EEFSEC	0.766984	341300	1	-0.0434408		ANXA1	0.0105065	4675.3	0.0306272	0.339228		HNRNPUL1	2.97542e-09	0.00132403	1.29748e-07	-0.719049		S1PR1	0.513485	228496	1	-0.0924007		ANKRD26	0.118162	52580.8	1	-0.215862		PTGR1	0.00390867	1739.32	0.155039	-0.633202								SCNN1A	0.60265	268173	0.782586	-0.0815071		IL13RA1	0.506368	225329	1	-0.107699		KIAA0556	1.50028e-06	0.66761	0.000183607	-0.615145		SPEF2	0.0363236	16163.7	1	-0.450166
MYBPHL	0.000202948	90.3098	0.0074688	-0.410243		IL4R	5.44524e-08	0.0242308	1.31788e-06	-0.804313		CHD5	0.887975	395140	1	0.0166118		HIST1H4I	0.0980127	43614.7	0.24618	0.234728		KAT7	0.766343	341015	1	-0.0387032		FGD2	0.0109159	4857.45	0.0317912	0.353637		CLN3	2.95927e-09	0.00131685	1.29748e-07	-0.711762		SLC39A4	0.513451	228481	1	-0.105724		PPP1R1B	0.117819	52428.4	1	-0.223436		SNAP23	0.00390849	1739.24	0.155035	-0.641246								ID1	0.601779	267785	0.781726	-0.0703558		MAP2K3	0.506213	225260	1	-0.0886202		BNIP3L	1.49433e-06	0.664962	0.000183042	-0.647255		CUX1	0.0361772	16098.5	1	-0.432601
FRMPD3	0.000202935	90.3042	0.00746848	-0.406961		CRYZL1	5.42091e-08	0.0241225	1.30825e-06	-0.464114		AL121929.2	0.890046	396061	1	0.0188267		IRF9	0.098613	43881.8	0.247419	0.167065		IL6ST	0.76609	340902	1	-0.0478178		LINC02232	0.0109257	4861.82	0.0318193	0.355346		TTLL5	2.94498e-09	0.00131049	1.29748e-07	-0.801824		MS4A7	0.513333	228428	1	-0.102024		TAF4	0.117669	52361.5	1	-0.217525		CAMSAP2	0.0039008	1735.82	0.154875	-0.697821								VMO1	0.601365	267602	0.781317	-0.0743568		NONO	0.505984	225158	1	-0.102238		KMT2B	1.49389e-06	0.664767	0.000183001	-0.579949		PTCD3	0.0361362	16080.2	1	-0.445264
CTC1	0.000202539	90.1278	0.00745849	-0.385028		HNRNPF	5.41712e-08	0.0241056	1.30675e-06	-0.552224		GIMAP7	0.89054	396281	1	0.0200281		AC012313.8	0.0986587	43902.1	0.247514	0.219547		MTMR11	0.765908	340821	1	-0.042373		NPNT	0.011184	4976.76	0.0325609	0.436412		PRMT3	2.94469e-09	0.00131036	1.29748e-07	-0.757782		ACADS	0.513309	228417	1	-0.0780986		EFNB1	0.117668	52361	1	-0.243857		LINC01355	0.00389655	1733.92	0.154787	-0.561205								CCL4L2	0.599413	266733	0.779382	-0.0803447		CDKN1C	0.505332	224868	1	-0.110945		CHD4	1.49261e-06	0.664195	0.000182879	-0.585046		CLU	0.0360882	16058.9	1	-0.406583
MAPKBP1	0.000202346	90.0422	0.00745364	-0.435439		KCTD3	5.33445e-08	0.0237378	1.2742e-06	-0.592705		CA4	0.89207	396962	1	0.0201932		HIST2H2BE	0.0989067	44012.5	0.248025	0.226572		LDLR	0.764346	340126	1	-0.0486352		FKBP10	0.0113394	5045.92	0.0330095	0.326102		MTCH2	2.91517e-09	0.00129722	1.29748e-07	-0.764011		HIST1H2BG	0.512542	228076	1	-0.0932832		DFFA	0.117634	52345.9	1	-0.207619		BRPF3	0.0038951	1733.28	0.154757	-0.544927								LINC00324	0.599236	266654	0.779206	-0.0808387		HPS5	0.505245	224829	1	-0.0990133		POLG2	1.49016e-06	0.663106	0.000182646	-0.604351		ZBTB11	0.0360328	16034.2	1	-0.433288
LMNB2	0.000201924	89.8543	0.007443	-0.367066		STAC2	5.31139e-08	0.0236351	1.26517e-06	-0.57095		AL356488.3	0.893016	397383	1	0.018406		ZNF442	0.100602	44766.9	0.251513	0.170016		PRR14L	0.764055	339997	1	-0.0404888		AL356512.1	0.0114397	5090.53	0.0332998	0.287617		AP1S2	2.88497e-09	0.00128378	1.29748e-07	-0.720425		OPRD1	0.512073	227868	1	-0.090756		ALDH1A1	0.117634	52345.8	1	-0.190595		GPN3	0.0038899	1730.96	0.154648	-0.518157								LINC02099	0.598076	266138	0.778052	-0.082274		ACKR1	0.504761	224613	1	-0.0957057		TRIT1	1.48063e-06	0.658864	0.00018174	-0.630909		PHF14	0.0360171	16027.3	1	-0.443208
SLC5A6	0.00020106	89.4697	0.00742119	-0.406791		CABIN1	5.28275e-08	0.0235077	1.25399e-06	-0.504376		OLMALINC	0.893417	397562	1	0.0146985		HSD11B2	0.100898	44898.7	0.252121	0.24888		ARHGEF37	0.763356	339686	1	-0.0425182		RLBP1	0.0116498	5184.04	0.0339104	0.320796		CEP83	2.88429e-09	0.00128348	1.29748e-07	-0.790943		AL133325.3	0.511849	227768	1	-0.109572		RFWD3	0.117556	52311	1	-0.208		TMEM140	0.00388002	1726.57	0.154443	-0.48508								MALL	0.597322	265802	0.7773	-0.0879494		SELPLG	0.504691	224582	1	-0.110103		ITCH	1.47618e-06	0.656883	0.000181317	-0.643373		NSFL1C	0.0360078	16023.1	1	-0.488942
FZD1	0.000200622	89.275	0.00741013	-0.428156		IFT172	5.26159e-08	0.0234136	1.24575e-06	-0.485084		SYTL1	0.893906	397779	1	0.0211877		RCVRN	0.101057	44969.1	0.252445	0.221511		CENPH	0.762883	339475	1	-0.0497525		KCNAB3	0.0118653	5279.92	0.0345393	0.310743		PDXK	2.87933e-09	0.00128127	1.29748e-07	-0.777832		PLTP	0.51166	227684	1	-0.075838		SIMC1	0.117545	52306.5	1	-0.222577		PLEKHH2	0.00386896	1721.65	0.154212	-0.665228								LINC01102	0.596993	265656	0.776971	-0.0746072		AL132657.1	0.504606	224545	1	-0.11045		TANGO6	1.46226e-06	0.650689	0.00017999	-0.629497		STIM2	0.0359779	16009.8	1	-0.448824
TMEM240	0.00019996	88.9802	0.00739339	-0.396894		C4A	5.24361e-08	0.0233336	1.23877e-06	-0.703621		AC008708.2	0.894624	398099	1	0.0211037		AC131009.2	0.101136	45004.5	0.252608	0.182663		PFKP	0.761651	338927	1	-0.0423371		AL117379.1	0.0120808	5375.85	0.035171	0.262796		ALDH1A1	2.87565e-09	0.00127964	1.29748e-07	-0.709743		ELF1	0.511631	227671	1	-0.0958734		STARD9	0.117411	52246.8	1	-0.219794		GSTM4	0.00385685	1716.26	0.15396	-0.548479								CDK18	0.594927	264737	0.774905	-0.0771734		ITPKA	0.504024	224286	1	-0.108222		LARP4	1.45559e-06	0.647723	0.000179354	-0.670744		SORCS2	0.0358904	15970.9	1	-0.486478
ADAMTSL3	0.00019969	88.8601	0.00738657	-0.440075		OAS1	5.22323e-08	0.0232428	1.23086e-06	-0.815775		AC131009.2	0.896174	398788	1	0.0170573		TP53I13	0.101706	45258.3	0.253777	0.1495		MRPL22	0.761445	338835	1	-0.0413484		C4orf46	0.012095	5382.14	0.0352125	0.312		EMSY	2.84091e-09	0.00126417	1.29748e-07	-0.74132		CNKSR2	0.51138	227559	1	-0.101372		TTR	0.117286	52191.3	1	-0.220772		NUFIP2	0.00385549	1715.65	0.153932	-0.685005								CCKBR	0.594433	264517	0.774409	-0.0795203		DLX1	0.503871	224217	1	-0.100547		ALDH3A2	1.4551e-06	0.647504	0.000179307	-0.622277		TPM1	0.0358721	15962.7	1	-0.480435
U62317.3	0.000198254	88.2213	0.00735022	-0.474424		CAPS	5.20515e-08	0.0231624	1.22387e-06	-0.533496		CHEK2	0.896774	399055	1	0.0154486		GLP2R	0.10238	45557.9	0.255155	0.220732		BNIP3L	0.760843	338567	1	-0.0461258		MGP	0.0121881	5423.6	0.0354863	0.286816		MSRA	2.82986e-09	0.00125926	1.29748e-07	-0.761575		RNLS	0.511263	227507	1	-0.0989695		ZNF718	0.117248	52174.1	1	-0.223105		MOXD1	0.00385077	1713.56	0.153833	-0.554025								MT1A	0.593359	264039	0.77333	-0.0819187		PHF19	0.503763	224169	1	-0.0876307		SHPRH	1.44937e-06	0.644957	0.00017876	-0.602843		GNB1	0.0358648	15959.5	1	-0.420952
TRIL	0.000197672	87.9623	0.00733546	-0.447138		FAM43B	5.16278e-08	0.0229739	1.20754e-06	-0.596339		SIRT4	0.898195	399688	1	0.0134757		FRMD3	0.104414	46463.1	0.259305	0.215334		ST7	0.759805	338106	1	-0.0407461		TRIB2	0.0124115	5522.97	0.0361442	0.340177		FBXW5	2.80428e-09	0.00124788	1.29748e-07	-0.751102		F2R	0.510933	227360	1	-0.105166		TAF8	0.117171	52139.8	1	-0.204002		ARHGAP31	0.00384354	1710.34	0.153682	-0.698726								RASAL1	0.593173	263956	0.773143	-0.0907885		FZD9	0.50369	224137	1	-0.109073		DCXR	1.44561e-06	0.643282	0.0001784	-0.588632		TRAM1	0.0358383	15947.7	1	-0.44273
NRG2	0.000197421	87.8504	0.00732909	-0.422735		PCDHB10	5.01385e-08	0.0223111	1.15078e-06	-0.46053		FSTL5	0.899698	400357	1	0.0174054		CLEC18B	0.105703	47036.9	0.261926	0.156402		SNX13	0.759718	338067	1	-0.0454357		EMP1	0.0124661	5547.29	0.0363055	0.340528		SRFBP1	2.79794e-09	0.00124506	1.29748e-07	-0.783016		RIPK2	0.509066	226529	1	-0.0958596		ZNF112	0.116696	51928.6	1	-0.197886		SNX12	0.00383996	1708.74	0.153608	-0.510274								AC092667.1	0.592696	263744	0.772663	-0.0810574		PKIG	0.503369	223994	1	-0.105452		NLGN2	1.44522e-06	0.64311	0.000178363	-0.563443		MPRIP	0.0357867	15924.7	1	-0.421407
SH2D3C	0.000196822	87.5837	0.00731388	-0.431255		MOB3A	4.96023e-08	0.0220725	1.1306e-06	-0.469839		FASTKD5	0.902077	401415	1	0.0139906		C1R	0.105846	47100.5	0.262216	0.152984		RGS3	0.759555	337994	1	-0.044274		HS3ST3B1	0.0125356	5578.22	0.0365109	0.303947		LARP4	2.78004e-09	0.00123709	1.29748e-07	-0.775932		CASP6	0.50841	226238	1	-0.0881407		DNPEP	0.116465	51825.7	1	-0.190502		AC126773.4	0.00383186	1705.14	0.153439	-0.513634								DNAH14	0.592192	263519	0.772155	-0.0886695		PHKA1	0.502867	223771	1	-0.107167		TMF1	1.4417e-06	0.64154	0.000178025	-0.637413		PPP2R2A	0.0357699	15917.2	1	-0.431625
ELMOD2	0.000195437	86.9677	0.0072787	-0.414681		FRMD3	4.94037e-08	0.0219841	1.12316e-06	-0.605603		PLD6	0.902407	401562	1	0.0129402		AC139795.3	0.105905	47126.7	0.262336	0.173792		ANKRD42	0.759065	337776	1	-0.041402		TYROBP	0.0126675	5636.9	0.0369009	0.282796		MRPS5	2.76145e-09	0.00122882	1.29748e-07	-0.749174		C4B	0.507409	225792	1	-0.111667		MIB1	0.116338	51769.1	1	-0.218106		PLPP2	0.00382821	1703.52	0.153362	-0.480834								PDPN	0.590247	262654	0.770191	-0.0674399		PHF14	0.502582	223644	1	-0.115772		RAB40C	1.4379e-06	0.639852	0.000177662	-0.599295		RUFY1	0.0357569	15911.4	1	-0.4528
CACNG7	0.000195316	86.9136	0.00727561	-0.415731		RARA	4.93101e-08	0.0219425	1.11966e-06	-0.508022		2025-03-03	0.902746	401713	1	0.0173062		FGD2	0.106792	47521.3	0.264133	0.198625		RBMS3	0.757086	336896	1	-0.0511636		ZNHIT2	0.0127004	5651.54	0.0369983	0.320838		NT5C2	2.76125e-09	0.00122873	1.29748e-07	-0.77347		RHBDD2	0.507321	225753	1	-0.0974819		PNMA5	0.116161	51690.4	1	-0.208977		PANK4	0.00382019	1699.95	0.153195	-0.514489								CARD16	0.59006	262571	0.770002	-0.0905233		ACD	0.501968	223371	1	-0.0943743		EIF2S2	1.43648e-06	0.639218	0.000177526	-0.629273		ASXL1	0.0357482	15907.6	1	-0.438039
MIGA2	0.000194291	86.4574	0.00724952	-0.405889		CLPB	4.81414e-08	0.0214225	1.07633e-06	-0.482934		CTSZ	0.903397	402003	1	0.0136008		AC064836.3	0.106977	47603.7	0.264508	0.152113		TCF7L2	0.756971	336845	1	-0.0485864		OR2L2	0.0127478	5672.63	0.0371387	0.40543		SOAT1	2.75339e-09	0.00122523	1.29748e-07	-0.760554		CENPJ	0.50691	225570	1	-0.0939876		IGFL4	0.115982	51610.8	1	-0.221178		POLR3H	0.00381208	1696.34	0.153025	-0.587197								DEPDC7	0.589359	262259	0.769291	-0.0851992		ZC3H12C	0.500833	222866	1	-0.111346		PRPS2	1.433e-06	0.637669	0.000177192	-0.621646		TPP1	0.0357204	15895.2	1	-0.463466
FEM1B	0.000194265	86.4461	0.00724887	-0.433674		CCT3	4.78965e-08	0.0213135	1.06733e-06	-0.533058		AC023302.1	0.903834	402197	1	0.0197344		NR2E1	0.108124	48114.2	0.266827	0.189748		MCUB	0.756044	336432	1	-0.0446478		TRIM22	0.0128226	5705.92	0.0373605	0.308469		MALSU1	2.72928e-09	0.0012145	1.29748e-07	-0.692387		UBE3D	0.506406	225346	1	-0.103977		GABPB1	0.115902	51575.2	1	-0.199336		AC025171.4	0.00381083	1695.78	0.152999	-0.556758								HLA-DRB5	0.589195	262186	0.769125	-0.076317		ARHGEF2	0.500792	222847	1	-0.0905991		TXLNG	1.43274e-06	0.637554	0.000177167	-0.645238		KAZN	0.0357063	15888.9	1	-0.448156
ARHGAP24	0.000194238	86.4338	0.00724817	-0.617912		TNS1	4.78506e-08	0.021293	1.06565e-06	-0.534284		AL356512.1	0.904347	402425	1	0.0170913		ANKRD9	0.108291	48188.4	0.267164	0.161734		ATP2C1	0.755975	336401	1	-0.0461724		AL121820.2	0.0128901	5735.97	0.0375607	0.28839		SIRT7	2.7218e-09	0.00121118	1.29748e-07	-0.763287		SLCO2B1	0.505206	224812	1	-0.0874335		CSNK1E	0.115802	51530.8	1	-0.212157		ITGB1BP1	0.00380789	1694.47	0.152938	-0.619407								FAM83G	0.588631	261935	0.768554	-0.079071		SPPL2B	0.500638	222779	1	-0.101767		NUMA1	1.42799e-06	0.635442	0.000176713	-0.625764		WDR7	0.0356478	15862.9	1	-0.442937
PRPSAP1	0.000193938	86.3003	0.00724052	-0.422699		AC092958.1	4.7467e-08	0.0211223	1.05164e-06	-0.642673		AC010643.1	0.905083	402753	1	0.01948		APOL6	0.108987	48498	0.268566	0.187302		DYNLRB2	0.75542	336155	1	-0.0497021		HPR	0.0128946	5737.95	0.037574	0.324049		ZNF358	2.7131e-09	0.0012073	1.29748e-07	-0.73029		C6orf118	0.504896	224673	1	-0.0854289		TMX1	0.115645	51460.9	1	-0.209428		WDR55	0.00379604	1689.2	0.15269	-0.527452								PACSIN3	0.587505	261434	0.76741	-0.0788506		SERPINH1	0.500327	222641	1	-0.102605		MGST2	1.41709e-06	0.630593	0.000175666	-0.625518		BRD2	0.0355823	15833.8	1	-0.446475
PIM3	0.000193223	85.9823	0.00722231	-0.486778		MAP4K5	4.73337e-08	0.021063	1.04678e-06	-0.503696		STX1A	0.90615	403228	1	0.0130263		AC072061.1	0.110509	49175.3	0.271628	0.164646		C4orf36	0.755132	336026	1	-0.0414476		LCP2	0.013076	5818.7	0.0381128	0.323848		CLCC1	2.70857e-09	0.00120529	1.29748e-07	-0.728401		ZNF706	0.504632	224556	1	-0.0983096		MEX3C	0.115641	51459	1	-0.20351		GPT	0.00379552	1688.97	0.152679	-0.489223								CTXN3	0.586973	261197	0.766868	-0.0703271		WDR19	0.500131	222553	1	-0.119528		GFPT1	1.40753e-06	0.626338	0.000174747	-0.616243		ZNF800	0.0355623	15824.9	1	-0.460166
BMP2	0.000192908	85.8423	0.00721428	-0.479523		LRSAM1	4.71432e-08	0.0209782	1.03986e-06	-0.481581		CCDC8	0.907559	403855	1	0.0140611		ADAM32	0.110968	49379.5	0.272549	0.150218		C11orf97	0.753534	335315	1	-0.0527306		ILDR2	0.0133114	5923.42	0.0388128	0.298293		MORC3	2.68512e-09	0.00119485	1.29748e-07	-0.736262		GPR35	0.504013	224281	1	-0.0873398		PRPSAP1	0.115485	51389.9	1	-0.20993		MTRF1	0.00379019	1686.6	0.152567	-0.563661								AC017076.1	0.585776	260665	0.765649	-0.0758035		MAL2	0.499945	222471	1	-0.107593		SNHG25	1.40407e-06	0.624795	0.000174413	-0.661267		GPM6A	0.0355187	15805.5	1	-0.483483
JADE1	0.0001892	84.1922	0.00711942	-0.412626		WDR1	4.68155e-08	0.0208324	1.028e-06	-0.581179		AP003721.1	0.908178	404130	1	0.0190707		LAYN	0.111633	49675.6	0.273883	0.177392		PRR18	0.753114	335128	1	-0.0514971		TMEM185B	0.0133259	5929.89	0.038856	0.291254		PLEKHA8	2.68253e-09	0.0011937	1.29748e-07	-0.778075		DHCR7	0.503843	224205	1	-0.0839393		PAK6	0.115391	51348	1	-0.195511		OXSM	0.0037894	1686.24	0.152551	-0.523898								TTC38	0.584378	260043	0.764221	-0.070053		HPS4	0.499927	222463	1	-0.107936		MT1X	1.39594e-06	0.62118	0.00017363	-0.773887		SOS1	0.0355179	15805.1	1	-0.461014
TSPAN4	0.000188704	83.9712	0.00710668	-0.381813		MPST	4.61267e-08	0.0205259	1.00327e-06	-0.457062		AC024267.3	0.908521	404283	1	0.0183039		SALL3	0.114587	50990	0.279781	0.202049		KMT2E	0.752804	334990	1	-0.0466359		GAS1	0.0140857	6268.01	0.0411216	0.29652		FGFR1	2.66702e-09	0.0011868	1.29748e-07	-0.812069		ANKRD13B	0.503688	224136	1	-0.0851283		PRPF3	0.115383	51344.3	1	-0.219127		ANKRD18B	0.00378849	1685.84	0.152532	-0.582588								WEE2-AS1	0.582383	259155	0.762177	-0.0733798		DCC	0.499751	222384	1	-0.145086		INTS6	1.39244e-06	0.619622	0.000173293	-0.72156		GOLGA4	0.0354194	15761.3	1	-0.419632
NFKB2	0.000188532	83.8949	0.00710229	-0.459372		SEMA3C	4.55675e-08	0.0202771	9.83368e-07	-0.710424		AC005014.2	0.908759	404389	1	0.016969		MAPKAPK3	0.114625	51006.9	0.279856	0.155246		DTNA	0.752691	334940	1	-0.0508022		IGDCC4	0.0144279	6420.29	0.0421432	0.301526		AGAP6	2.66243e-09	0.00118475	1.29748e-07	-0.799539		TP53INP1	0.503587	224091	1	-0.0952878		TTC37	0.115159	51244.5	1	-0.226395		MBD4	0.00377919	1681.7	0.152337	-0.569209								EMID1	0.577215	256855	0.75685	-0.0737722		TMEM91	0.499744	222381	1	-0.100177		WASF2	1.37916e-06	0.613712	0.00017201	-0.638173		MAPT	0.0353496	15730.2	1	-0.475027
TNFRSF11A	0.000187642	83.4989	0.00707943	-0.476658		ASCL1	4.53157e-08	0.020165	9.74464e-07	-0.633782		LINC01123	0.909192	404581	1	0.0190724		SLC25A30-AS1	0.117756	52400	0.286066	0.141126		HDAC4	0.75253	334868	1	-0.047783		PTGS2	0.0145107	6457.1	0.0423903	0.442569		AL390728.6	2.63658e-09	0.00117325	1.29748e-07	-0.785461		GPR62	0.503521	224062	1	-0.0987923		IWS1	0.114847	51105.8	1	-0.216009		TMEM181	0.0037733	1679.08	0.152214	-0.645118								NHS	0.577042	256778	0.756672	-0.0839202		ZFP69	0.49953	222286	1	-0.101578		ACP6	1.37157e-06	0.610335	0.000171276	-0.599022		TTC7A	0.035305	15710.4	1	-0.4546
AC010245.2	0.000186406	82.9488	0.00704764	-0.428535		AC135050.3	4.51969e-08	0.0201122	9.70275e-07	-0.486815		AC020916.1	0.909826	404863	1	0.0156614		FBXO43	0.11898	52944.7	0.288482	0.180455		PNOC	0.751397	334364	1	-0.0554895		KLLN	0.0145218	6462.05	0.0424235	0.303545		UBR1	2.63454e-09	0.00117234	1.29748e-07	-0.760302		ZNF780A	0.502909	223789	1	-0.0866267		FZD5	0.114691	51036.2	1	-0.195374		AC018682.1	0.00376789	1676.67	0.1521	-0.63917								IFI44L	0.57587	256256	0.755457	-0.0779642		RAB11B	0.499416	222235	1	-0.104875		KIF1A	1.37103e-06	0.610096	0.000171224	-0.607535		ATXN3	0.0351655	15648.3	1	-0.441259
SLC26A6	0.000186402	82.9468	0.00704753	-0.412635		FAM83G	4.50996e-08	0.0200689	9.6685e-07	-0.720245		C1QL3	0.912123	405886	1	0.0183062		AC010973.1	0.120512	53626.8	0.291499	0.187387		PIP5KL1	0.750304	333878	1	-0.0542828		AC091820.1	0.0150681	6705.15	0.0440542	0.350113		SLC7A11	2.62241e-09	0.00116695	1.29748e-07	-0.788769		FXYD5	0.502345	223539	1	-0.101551		NR2F1	0.114456	50931.6	1	-0.200049		MGAT1	0.00375877	1672.61	0.151909	-0.58728								AC092903.2	0.57474	255754	0.754284	-0.0818976		PMF1	0.49932	222192	1	-0.0998405		ZNF516	1.36939e-06	0.609367	0.000171065	-0.646314		BCLAF1	0.0350614	15602	1	-0.44781
AEN	0.000185106	82.3703	0.00701415	-0.434921		CTTN	4.47269e-08	0.019903	9.53778e-07	-0.528756		PDGFRB	0.912962	406259	1	0.012518		AL024507.2	0.12129	53972.6	0.293025	0.162246		ZBTB5	0.749705	333611	1	-0.0415959		HIST1H2AC	0.0150756	6708.48	0.0440766	0.393392		WIPF1	2.62215e-09	0.00116683	1.29748e-07	-0.764201		NFATC1	0.502078	223420	1	-0.0976203		SCARA3	0.114452	50930	1	-0.206301		HSBP1L1	0.00373671	1662.8	0.151446	-0.551561								AC136475.1	0.574197	255512	0.753719	-0.0838883		GTF3A	0.499107	222098	1	-0.101769		PDCD6IP	1.35531e-06	0.603101	0.0001697	-0.61818		ZXDC	0.0350199	15583.5	1	-0.436376
STON1	0.000184992	82.3197	0.00701122	-0.496073		SPP1	4.46349e-08	0.0198621	9.50562e-07	-0.58613		LINC00958	0.913871	406663	1	0.0155804		SH3BP1	0.121363	54005.3	0.293169	0.137217		ATAD2B	0.74937	333462	1	-0.047215		AL928654.2	0.0150884	6714.21	0.0441149	0.257208		VPS41	2.61832e-09	0.00116513	1.29748e-07	-0.755009		SLC4A11	0.5016	223207	1	-0.11274		PTPN4	0.114079	50764	1	-0.228794		UBE2G1	0.00373186	1660.64	0.151344	-0.659459								AL353622.1	0.572369	254698	0.751815	-0.0712338		LINC02080	0.498999	222049	1	-0.107069		RBP1	1.35039e-06	0.60091	0.000169222	-0.690975		GABRB1	0.0349586	15556.2	1	-0.494736
MCM5	0.000184311	82.0166	0.00699364	-0.405634		METTL2B	4.43358e-08	0.019729	9.40145e-07	-0.599169		AC022306.2	0.914379	406889	1	0.0134421		OR2L2	0.122622	54565.5	0.295635	0.210347		LDHD	0.748896	333251	1	-0.0539214		SIGLEC10	0.0152812	6799.97	0.0446898	0.308625		KHDRBS1	2.61245e-09	0.00116251	1.29748e-07	-0.713531		MAPK15	0.500575	222751	1	-0.10769		PTP4A2	0.114046	50749.3	1	-0.2142		SRPX2	0.00370397	1648.23	0.150758	-0.606816								AC009167.1	0.570958	254070	0.750341	-0.0963368		TBXA2R	0.498931	222019	1	-0.117304		UBA1	1.34729e-06	0.599529	0.00016892	-0.613693		CPSF6	0.0349027	15531.3	1	-0.438172
SLC38A3	0.000183796	81.7875	0.00698035	-0.437701		LHFPL2	4.41395e-08	0.0196417	9.33335e-07	-0.517483		NEK8	0.915245	407275	1	0.0118861		ZNF114	0.124258	55293.5	0.29883	0.144293		LINC02473	0.748324	332997	1	-0.0561984		AL445524.1	0.015644	6961.4	0.0457705	0.274904		CCDC117	2.59536e-09	0.00115491	1.29748e-07	-0.718891		CCL2	0.500052	222518	1	-0.104443		COQ8A	0.113892	50680.9	1	-0.220728		HIST1H2BN	0.00369586	1644.62	0.150587	-0.585528								FUOM	0.567113	252360	0.74631	-0.0906477		EML1	0.498925	222017	1	-0.103267		VPS8	1.34703e-06	0.599414	0.000168895	-0.644518		CCDC85B	0.034806	15488.3	1	-0.444291
RUNX1	0.000183673	81.7325	0.00697715	-0.430384		HLA-DPA1	4.40226e-08	0.0195896	9.29288e-07	-0.49871		MXRA8	0.915379	407334	1	0.0143568		KLLN	0.124696	55488.3	0.299683	0.152121		SLC45A3	0.747764	332748	1	-0.0534192		AL731577.1	0.0156541	6965.93	0.0458008	0.404024		HDAC4	2.58059e-09	0.00114834	1.29748e-07	-0.913307		SNN	0.499656	222342	1	-0.0888981		ANKRD13B	0.113868	50670.1	1	-0.200692		AL592183.1	0.00366792	1632.19	0.149999	-0.663702								AL122058.1	0.567102	252355	0.746298	-0.0889783		MAP3K6	0.498427	221795	1	-0.104567		AKAP9	1.33598e-06	0.594498	0.00016782	-0.639816		SMG7	0.0348053	15488	1	-0.436206
TMEM17	0.000183534	81.671	0.00697358	-0.427197		BCL2L11	4.38389e-08	0.0195079	9.22945e-07	-0.517984		CCDC68	0.915968	407597	1	0.0155096		MAST1	0.125406	55804.6	0.301067	0.14221		CENPW	0.747609	332678	1	-0.0550694		TNFRSF1A	0.0160923	7160.91	0.0471033	0.304345		PHB2	2.5778e-09	0.00114709	1.29748e-07	-0.727234		DYRK1B	0.499471	222260	1	-0.088687		PAK3	0.113706	50598	1	-0.225992		FAM185A	0.00365764	1627.61	0.149782	-0.668183								LINC01521	0.566694	252173	0.745869	-0.0814109		HCN3	0.498108	221653	1	-0.10142		GOLPH3L	1.33584e-06	0.594434	0.000167806	-0.632934		CNOT6	0.0347924	15482.3	1	-0.449815
ATPAF2	0.000181887	80.9377	0.00693096	-0.388455		MPP6	4.37394e-08	0.0194636	9.19517e-07	-0.553972		MRPS6	0.918822	408867	1	0.011711		ZNHIT2	0.125664	55919.3	0.301568	0.162498		MAS1	0.746861	332346	1	-0.0561618		CNGB1	0.0161248	7175.36	0.0471997	0.291341		ITGAV	2.56883e-09	0.0011431	1.29748e-07	-0.874534		IDH1-AS1	0.499466	222258	1	-0.108336		RPA1	0.113421	50471.4	1	-0.21567		PMPCB	0.00365693	1627.3	0.149767	-0.622116								PCDH9	0.563968	250960	0.742996	-0.105365		RAB23	0.497894	221558	1	-0.0921189		NUP85	1.32801e-06	0.590952	0.000167044	-0.59769		PDS5A	0.0347911	15481.7	1	-0.434313
BCAT2	0.000179911	80.0586	0.00687972	-0.424876		LRGUK	4.33804e-08	0.0193038	9.07199e-07	-0.509891		CTF1	0.919111	408995	1	0.0127455		AC067838.1	0.125884	56017.3	0.301996	0.145163		MACROD1	0.746156	332032	1	-0.0438792		AC136475.1	0.0161432	7183.56	0.0472543	0.304927		ERAP2	2.56794e-09	0.00114271	1.29748e-07	-0.788378		ARHGEF10	0.499427	222240	1	-0.092453		ANXA2	0.113363	50445.3	1	-0.2327		CCDC8	0.00365185	1625.04	0.14966	-0.607931								LINC01133	0.563636	250812	0.742645	-0.0839619		CLN3	0.497423	221348	1	-0.10793		SSR4	1.32306e-06	0.588749	0.000166561	-0.623249		ZBTB20	0.0347113	15446.2	1	-0.499798
PTOV1	0.000179875	80.0424	0.00687877	-0.424963		HIC1	4.2731e-08	0.0190149	8.85102e-07	-0.570797		PRR34	0.919456	409149	1	0.0150617		MOB3C	0.125889	56019.2	0.302004	0.163126		GALNTL6	0.745921	331927	1	-0.0609057		ZDHHC12	0.0161742	7197.37	0.0473464	0.294223		ACACA	2.56179e-09	0.00113997	1.29748e-07	-0.803383		LIN7C	0.499397	222227	1	-0.0942913		STAG1	0.113358	50443.4	1	-0.225699		MLLT6	0.00364848	1623.54	0.149588	-0.658871								GBP4	0.563118	250582	0.742097	-0.0865267		FXYD6	0.497416	221345	1	-0.12654		TRMT11	1.31898e-06	0.586934	0.000166162	-0.627891		TAF15	0.0346385	15413.8	1	-0.431898
TBCD	0.000178797	79.5627	0.00685076	-0.417596		RBM24	4.25456e-08	0.0189324	8.78839e-07	-0.603229		HSPA1L	0.924524	411404	1	0.0126765		AC019171.1	0.126028	56081.2	0.302275	0.163117		AC011978.2	0.74554	331758	1	-0.0524401		AC083880.1	0.0162846	7246.48	0.0476737	0.282257		EML2	2.55706e-09	0.00113787	1.29748e-07	-0.746337		HECW1	0.499318	222191	1	-0.104139		MAPK8IP2	0.113288	50411.8	1	-0.207544		VAV1	0.00363422	1617.19	0.149287	-0.493214								HSPB8	0.563014	250536	0.741987	-0.0845015		APEH	0.496865	221100	1	-0.0954901		YWHAH	1.31741e-06	0.586233	0.000166009	-0.633047		PBX4	0.0345389	15369.5	1	-0.459996
PCSK5	0.000178555	79.4553	0.00684448	-0.40833		ACTC1	4.24912e-08	0.0189081	8.77002e-07	-0.738248		LILRB1	0.924805	411529	1	0.0142624		AL117379.1	0.127751	56847.9	0.305616	0.13353		AL354977.2	0.745433	331710	1	-0.0564753		HBA2	0.0165938	7384.08	0.0485889	0.469718		BMPR1A	2.53975e-09	0.00113016	1.29748e-07	-0.760061		MEX3B	0.49921	222144	1	-0.089585		CCDC177	0.113184	50365.6	1	-0.208675		PKD2L2	0.00361678	1609.43	0.148919	-0.552525								KIF26B	0.56288	250476	0.741845	-0.0998469		CARS	0.496855	221095	1	-0.105653		CNOT2	1.31701e-06	0.586055	0.00016597	-0.623139		PRR5	0.0344778	15342.3	1	-0.46662
BST2	0.000178376	79.3757	0.00683982	-0.42084		RAB29	4.19534e-08	0.0186688	8.58963e-07	-0.498813		AL118558.4	0.925533	411853	1	0.0138037		GJD2	0.13087	58235.7	0.311632	0.172347		NASP	0.744932	331487	1	-0.0438587		SPRY4	0.0165995	7386.62	0.0486058	0.363622		KTN1	2.51875e-09	0.00112082	1.29748e-07	-0.757981		MED16	0.498979	222041	1	-0.0816164		TMEM145	0.113137	50345	1	-0.212197		RASSF1	0.00360952	1606.2	0.148765	-0.540242								DGKG	0.560675	249495	0.73951	-0.105297		LINC00893	0.49659	220978	1	-0.096662		SULF2	1.31418e-06	0.584798	0.000165693	-0.637127		IL17RA	0.0344447	15327.6	1	-0.437557
SGO2	0.000177415	78.9478	0.00681478	-0.439548		PTPA	4.16118e-08	0.0185168	8.47592e-07	-0.479372		LINC00608	0.927172	412582	1	0.0154787		SH3TC1	0.131155	58362.9	0.312181	0.18353		FBXO42	0.744809	331433	1	-0.04667		CAV1	0.0169183	7528.46	0.0495467	0.318482		HSDL2	2.50902e-09	0.00111649	1.29748e-07	-0.790101		LINC01748	0.498806	221964	1	-0.0913713		MBD3	0.112811	50199.9	1	-0.194563		AC012467.2	0.00360485	1604.12	0.148666	-0.490896								GPRIN1	0.560619	249470	0.73945	-0.0758896		RRAGC	0.496556	220962	1	-0.0985968		GTF3C3	1.31185e-06	0.58376	0.000165465	-0.627671		MGAT5	0.0344386	15324.8	1	-0.49461
EMSY	0.000176264	78.4356	0.00678476	-0.414046		DTX3	4.11416e-08	0.0183076	8.32052e-07	-0.485597		SDR16C5	0.927691	412813	1	0.0144799		OR7A5	0.131236	58398.6	0.312335	0.148574		MKX	0.744394	331248	1	-0.0528917		EHD2	0.0169937	7562.01	0.0497689	0.269773		ARL6IP6	2.50463e-09	0.00111453	1.29748e-07	-0.743902		ARHGAP31	0.498682	221908	1	-0.084869		FAM124A	0.11274	50168	1	-0.21639		EML2	0.00360259	1603.12	0.148618	-0.577042								AC022165.1	0.556705	247728	0.735285	-0.0980586		DHX9	0.496389	220888	1	-0.109103		ARL17A	1.30851e-06	0.582273	0.000165138	-0.651344		UBR3	0.0344304	15321.2	1	-0.445127
DRC1	0.000175328	78.0191	0.0067603	-0.435167		DDX56	4.00111e-08	0.0178046	7.95231e-07	-0.4749		NT5DC2	0.927746	412838	1	0.0100362		BLM	0.132271	58859.3	0.314323	0.189686		GPT	0.744292	331203	1	-0.054334		AC139795.3	0.0175545	7811.59	0.0514171	0.31039		FAM53B	2.49348e-09	0.00110958	1.29748e-07	-0.726288		AC114271.1	0.497134	221220	1	-0.109901		SYNJ2	0.112674	50138.9	1	-0.22723		TMEM245	0.00360151	1602.64	0.148596	-0.713164								ANKRD9	0.554474	246735	0.732901	-0.0784475		SLC35A2	0.496017	220723	1	-0.0979508		TXLNA	1.30046e-06	0.57869	0.00016435	-0.640839		JAKMIP1	0.0342528	15242.2	1	-0.466509
DDX11	0.000174899	77.8281	0.00674908	-0.444395		TNFRSF1B	3.97072e-08	0.0176693	7.85462e-07	-0.604694		TEKT4	0.929004	413398	1	0.0142968		AC063944.3	0.132362	58899.9	0.314497	0.151464		SCGB1B2P	0.74404	331090	1	-0.0558817		AC016588.2	0.018077	8044.1	0.0529455	0.37125		MTFR1	2.49188e-09	0.00110886	1.29748e-07	-0.782003		CAT	0.496916	221123	1	-0.0854268		MTRF1	0.112302	49973.3	1	-0.203081		AC093206.1	0.00359723	1600.73	0.148505	-0.514605								HERC5	0.553155	246148	0.731489	-0.0748408		FGFR1	0.495455	220472	1	-0.119287		TRIP10	1.29673e-06	0.577033	0.000163985	-0.605935		CAMK2G	0.0342402	15236.5	1	-0.442617
ARHGAP39	0.0001745	77.6506	0.00673865	-0.454717		MGAT1	3.95795e-08	0.0176125	7.81375e-07	-0.432513		CHMP4A	0.929697	413706	1	0.00949133		AC024145.1	0.13335	59339.3	0.316388	0.197722		UBE2W	0.743484	330843	1	-0.0462317		CAPG	0.0184699	8218.93	0.0540902	0.254833		POLRMT	2.46067e-09	0.00109497	1.29748e-07	-0.688444		CLEC18A	0.496331	220862	1	-0.103292		ZFP82	0.111684	49698.1	1	-0.215265		GTF3C3	0.00359626	1600.3	0.148484	-0.660993								WNT7A	0.550494	244965	0.728633	-0.0797276		PIGM	0.495373	220436	1	-0.0940494		ATM	1.29553e-06	0.576497	0.000163867	-0.654301		AUH	0.0341704	15205.5	1	-0.411263
ARHGEF12	0.000173486	77.1994	0.00671209	-0.427565		OLFML2B	3.89309e-08	0.0173239	7.60768e-07	-0.763029		AC034229.1	0.929885	413790	1	0.0147572		MASP1	0.13406	59655.5	0.317746	0.163662		PPP2R5E	0.743105	330674	1	-0.0493718		OLFML3	0.0185505	8254.8	0.0543246	0.307967		OSBPL8	2.43545e-09	0.00108375	1.29748e-07	-0.748804		UBE2H	0.495004	220272	1	-0.105417		UBALD1	0.111509	49620.2	1	-0.202149		ITPK1	0.00359524	1599.85	0.148463	-0.632492								FAM111A	0.547737	243738	0.725663	-0.0868748		NPIPB15	0.495271	220390	1	-0.0968755		PSPC1	1.29492e-06	0.576225	0.000163807	-0.647764		CLCN3	0.0341294	15187.3	1	-0.451691
TCP11L2	0.000173057	77.0085	0.00670084	-0.422586		TSNARE1	3.85199e-08	0.017141	7.47844e-07	-0.483426		AC087203.3	0.929993	413837	1	0.012631		GAB1	0.138809	61768.5	0.32677	0.170103		AC022306.2	0.742989	330623	1	-0.0557434		IKZF1	0.0188327	8380.37	0.0551439	0.291449		GALE	2.43527e-09	0.00108367	1.29748e-07	-0.788539		LMCD1	0.493139	219442	1	-0.103305		RGS3	0.11124	49500.7	1	-0.202621		AL132657.1	0.00359386	1599.23	0.148433	-0.496097								LRRN4CL	0.54626	243080	0.724067	-0.0931465		MAF	0.49524	220377	1	-0.110585		ATP6V0A2	1.28731e-06	0.572839	0.00016306	-0.648246		FAF1	0.0339311	15099	1	-0.452266
CCDC173	0.000172491	76.7568	0.006686	-0.404087		FLOT1	3.8447e-08	0.0171085	7.45562e-07	-0.494929		TRIM22	0.930331	413988	1	0.0100543		TRAM2-AS1	0.139164	61926.6	0.327441	0.153651		RGL2	0.742779	330529	1	-0.0455978		CFC1	0.0189507	8432.87	0.0554858	0.313498		TMEM165	2.39284e-09	0.00106479	1.29748e-07	-0.799123		COLEC12	0.493041	219398	1	-0.0883805		LINC01481	0.111108	49442	1	-0.244007		PLP2	0.00358841	1596.81	0.148318	-0.534089								LCORL	0.545803	242877	0.723573	-0.0868242		TSSC4	0.494267	219944	1	-0.0938019		LINC00632	1.28691e-06	0.57266	0.00016302	-0.663109		TTC13	0.0338275	15052.9	1	-0.425848
TUFT1	0.000172134	76.5978	0.00667662	-0.387548		EHD2	3.81939e-08	0.0169959	7.37666e-07	-0.455745		AC010519.1	0.931039	414303	1	0.0122441		RAI2	0.140959	62725.3	0.330826	0.205281		MTRNR2L12	0.742759	330520	1	-0.061323		AL392172.1	0.0190249	8465.88	0.0557007	0.304192		SLC46A1	2.38149e-09	0.00105974	1.29748e-07	-0.721459		RHBDF2	0.490918	218454	1	-0.0849516		NSMCE4A	0.111079	49429	1	-0.202809		ADRM1	0.00357212	1589.56	0.147973	-0.499576								BAMBI	0.545714	242837	0.723476	-0.0891946		AC131009.2	0.494123	219880	1	-0.100812		CCDC138	1.28687e-06	0.572644	0.000163017	-0.620854		MTERF4	0.033824	15051.3	1	-0.464295
TPM1	0.000171285	76.2203	0.00665433	-0.434014		AL031280.1	3.77738e-08	0.016809	7.24646e-07	-0.898551		AL662864.1	0.931736	414613	1	0.0141245		PAWR	0.141161	62815.4	0.331207	0.196071		ZDHHC22	0.740697	329603	1	-0.057371		LRRC38	0.019092	8495.75	0.055895	0.276105		FANCB	2.37942e-09	0.00105882	1.29748e-07	-0.760117		CREB3L1	0.490588	218307	1	-0.102355		SH3BP5-AS1	0.110999	49393.3	1	-0.207277		PTPRS	0.00355891	1583.68	0.147692	-0.668411								GYPC	0.544413	242258	0.722069	-0.0842045		U2AF2	0.494064	219854	1	-0.0932517		MRS2	1.28302e-06	0.570933	0.000162639	-0.613674		BMT2	0.0337892	15035.9	1	-0.462784
LGI4	0.000170664	75.9436	0.00663797	-0.444482		PPM1J	3.7683e-08	0.0167686	7.21846e-07	-0.676577		PLEKHD1	0.931764	414625	1	0.013164		AL117329.1	0.143029	63646.4	0.334714	0.141852		MVK	0.740049	329315	1	-0.0492605		PWP2	0.0194173	8640.5	0.0568349	0.360013		AC245297.3	2.37685e-09	0.00105768	1.29748e-07	-0.753435		LRRC3B	0.489784	217949	1	-0.0906112		CDK5R1	0.110968	49379.7	1	-0.224174		CMTM8	0.00353719	1574.01	0.147231	-0.532987								GPR17	0.543195	241716	0.720748	-0.0933179		PTPN14	0.492895	219333	1	-0.101663		ATOX1	1.28178e-06	0.570378	0.000162516	-0.583394		MAP4K5	0.0336911	14992.2	1	-0.459774
SYNM	0.000170246	75.7579	0.00662699	-0.441605		ZFYVE1	3.73829e-08	0.016635	7.12632e-07	-0.466857		CFD	0.933972	415608	1	0.0116804		ARMCX6	0.144147	64144.2	0.336808	0.171602		PLXNA3	0.73993	329261	1	-0.0487458		C19orf73	0.0194323	8647.18	0.0568783	0.278352		ANK2	2.37626e-09	0.00105741	1.29748e-07	-0.905626		PDZRN3	0.489748	217933	1	-0.114619		NFIC	0.110777	49294.8	1	-0.216056		NPIPB6	0.00353319	1572.23	0.147146	-0.532568								AL590399.5	0.542675	241485	0.720184	-0.100434		FAM126A	0.49286	219318	1	-0.103976		C2CD5	1.27476e-06	0.567256	0.000161826	-0.643277		TMEM63A	0.0336255	14963	1	-0.440531
PUS3	0.000169176	75.2815	0.00659877	-0.426806		AL035252.3	3.72148e-08	0.0165602	7.07492e-07	-0.58314		AP000229.1	0.934598	415887	1	0.00866463		PCOLCE2	0.144313	64218	0.337118	0.145763		TMEM81	0.739811	329209	1	-0.0530157		DUSP10	0.0195147	8683.84	0.0571159	0.308594		NOP53	2.3545e-09	0.00104773	1.29748e-07	-0.745432		MMAB	0.489183	217682	1	-0.0994141		AC005162.3	0.110737	49277.1	1	-0.24014		C1RL	0.00353135	1571.41	0.147107	-0.561305								SPIB	0.542044	241204	0.719499	-0.100749		PGM3	0.492836	219307	1	-0.109013		LARP1	1.27348e-06	0.566687	0.0001617	-0.618057		KDM5A	0.0336232	14962	1	-0.451125
HCFC1	0.000168779	75.105	0.00658831	-0.403201		CEP290	3.70278e-08	0.016477	7.01801e-07	-0.513222		HCN3	0.934725	415943	1	0.00833251		AL591501.1	0.144375	64245.3	0.337233	0.23241		AC006504.1	0.739799	329203	1	-0.0577698		SLC25A48	0.0197733	8798.93	0.0578608	0.338992		HK2	2.35307e-09	0.00104709	1.29748e-07	-0.87753		CTPS2	0.488858	217537	1	-0.102598		RNASE1	0.110479	49162.2	1	-0.207267		MPP6	0.00352828	1570.05	0.147042	-0.683216								AC140725.1	0.539317	239991	0.716532	-0.102396		ANKRD13A	0.49273	219260	1	-0.101864		ZMYND11	1.26711e-06	0.56385	0.000161072	-0.637559		NUTM2A-AS1	0.0335569	14932.5	1	-0.47651
PROSER3	0.000168519	74.9892	0.00658144	-0.406703		KCND3	3.50244e-08	0.0155855	6.42179e-07	-0.728519		UBXN10-AS1	0.935605	416335	1	0.0118175		ENO3	0.146831	65338.5	0.341811	0.141922		AC079322.1	0.739721	329168	1	-0.0575947		ADAMTS1	0.019918	8863.32	0.0582769	0.378223		SULF2	2.34992e-09	0.00104569	1.29748e-07	-0.91035		LDLRAD3	0.488095	217197	1	-0.108846		PELI1	0.110412	49132.2	1	-0.209364		LYST	0.00352192	1567.22	0.146906	-0.732333								MAF	0.538523	239637	0.715666	-0.0875255		CDK18	0.492597	219201	1	-0.0954059		GPBP1	1.25336e-06	0.557734	0.000159715	-0.613796		CUL4A	0.0335233	14917.5	1	-0.43157
TOGARAM2	0.000167631	74.5941	0.00655798	-0.479214		PWWP2A	3.47787e-08	0.0154762	6.35041e-07	-0.497043		BX088651.4	0.937843	417331	1	0.0118675		HBA2	0.148519	66089.3	0.344942	0.240938		AC100793.4	0.739716	329166	1	-0.0529101		DRD1	0.0210481	9366.19	0.0615096	0.420781		URM1	2.33245e-09	0.00103792	1.29748e-07	-0.742998		CAVIN1	0.488082	217192	1	-0.0961173		DDIT4L	0.110276	49071.5	1	-0.213857		EPAS1	0.00351846	1565.68	0.146833	-0.509667								STH	0.538306	239541	0.715429	-0.0802436		MHENCR	0.492532	219172	1	-0.0932497		RPH3AL	1.25261e-06	0.557397	0.000159641	-0.626284		MLLT6	0.0334868	14901.3	1	-0.443116
IL4R	0.000167565	74.5646	0.00655623	-0.445022		SLC12A7	3.42467e-08	0.0152394	6.19722e-07	-0.517175		LINC01678	0.937883	417348	1	0.0132		RGS1	0.149631	66584.5	0.347001	0.183598		NTNG1	0.739574	329103	1	-0.052563		CRHR2	0.021063	9372.82	0.0615521	0.301706		BZW2	2.32617e-09	0.00103512	1.29748e-07	-0.872429		ZBED8	0.487849	217088	1	-0.0877971		IBA57	0.110199	49037.2	1	-0.182339		N4BP2L1	0.0035183	1565.61	0.146829	-0.631671								RASAL3	0.538206	239496	0.71532	-0.0973323		WDR77	0.491659	218784	1	-0.0973802		ZCCHC8	1.24862e-06	0.555622	0.000159246	-0.616792		ZNF264	0.0333614	14845.5	1	-0.473717
PTPN6	0.000167413	74.4971	0.00655221	-0.434421		ABCA7	3.41866e-08	0.0152127	6.18002e-07	-0.534007		UBTD1	0.938145	417465	1	0.00950973		LINC00887	0.150595	67013.2	0.348779	0.175193		B3GALT1	0.739202	328937	1	-0.0555415		AC002310.1	0.0213058	9480.86	0.0622427	0.272049		PPHLN1	2.31954e-09	0.00103217	1.29748e-07	-0.770249		SREBF2	0.487295	216842	1	-0.109757		C8orf34	0.10963	48784.4	1	-0.248304		DGKA	0.00351056	1562.17	0.146665	-0.487082								AL023803.1	0.536385	238686	0.713331	-0.100139		MBD6	0.491165	218563	1	-0.0963795		COL23A1	1.24852e-06	0.555579	0.000159236	-0.760701		GCNT1	0.0332366	14789.9	1	-0.473998
NAA16	0.000166828	74.2366	0.00653673	-0.425643		AGFG2	3.41824e-08	0.0152108	6.17882e-07	-0.51573		NLRP2B	0.93887	417788	1	0.0125073		AC023051.1	0.151338	67343.9	0.350149	0.169985		PRNCR1	0.73916	328919	1	-0.0555485		AC138035.1	0.0218053	9703.14	0.063659	0.338426		ASRGL1	2.3049e-09	0.00102566	1.29748e-07	-0.71706		SOX8	0.486282	216391	1	-0.0877784		SNPH	0.1096	48771	1	-0.19791		RGP1	0.00350543	1559.88	0.146556	-0.550404								EFHD2	0.536162	238587	0.713088	-0.0877184		LYPD1	0.491085	218528	1	-0.103987		HDLBP	1.24543e-06	0.554202	0.00015893	-0.628293		RAI1	0.0331524	14752.5	1	-0.470626
SUFU	0.00016556	73.6726	0.00650314	-0.415636		SLC25A24	3.39127e-08	0.0150908	6.10196e-07	-0.649029		AGPAT2	0.942769	419523	1	0.0103816		VSNL1	0.151602	67461.5	0.350635	0.233581		BTBD1	0.738356	328561	1	-0.045652		AC017100.1	0.0227901	10141.4	0.0664323	0.262575		PRIM1	2.30365e-09	0.0010251	1.29748e-07	-0.782933		AC132938.1	0.486111	216315	1	-0.0786806		ITGA10	0.109346	48657.8	1	-0.216352		HPS1	0.0035038	1559.16	0.146521	-0.57159								LRRC38	0.535928	238482	0.712831	-0.0849023		ZBTB3	0.490956	218471	1	-0.109243		ACIN1	1.24319e-06	0.553208	0.000158709	-0.596886		SPICE1	0.033101	14729.6	1	-0.490881
GADD45B	0.000165351	73.5797	0.0064976	-0.548599		FAM13C	3.37097e-08	0.0150005	6.04443e-07	-0.587564		AURKC	0.943358	419785	1	0.00960505		THNSL2	0.153412	68266.7	0.353958	0.226192		FBXL19-AS1	0.738256	328517	1	-0.054617		AC012313.1	0.0231137	10285.4	0.0673377	0.28029		XPR1	2.29472e-09	0.00102113	1.29748e-07	-0.763334		PSMB8	0.485413	216004	1	-0.0879314		PPP2R1B	0.109321	48646.8	1	-0.209033		DONSON	0.00350275	1558.69	0.146498	-0.611489								AC010761.1	0.533751	237514	0.710448	-0.10064		ATF1	0.49076	218383	1	-0.107293		MRPS6	1.23929e-06	0.551471	0.000158322	-0.680652		CLIP4	0.0330028	14685.9	1	-0.436714
TCEAL1	0.0001646	73.2453	0.00647765	-0.442269		GRK3	3.32821e-08	0.0148102	5.92412e-07	-0.580584		DDIT4	0.945054	420539	1	0.00864071		TMEM115	0.153432	68275.5	0.353994	0.148426		AC092903.2	0.738048	328424	1	-0.0583732		GPR153	0.023304	10370	0.0678685	0.261946		CREBRF	2.26564e-09	0.00100819	1.29748e-07	-0.795808		GAB1	0.485356	215979	1	-0.103839		ADAM9	0.108928	48471.7	1	-0.216938		DCUN1D3	0.00350018	1557.54	0.146444	-0.528102								CBS	0.533359	237340	0.710018	-0.100345		LGI2	0.490155	218114	1	-0.106179		USP47	1.23753e-06	0.55069	0.000158148	-0.650463		SLK	0.0329934	14681.7	1	-0.431103
AC079322.1	0.000164497	73.1996	0.00647492	-0.495196		UNC5B	3.32639e-08	0.0148021	5.91901e-07	-0.629351		PLP2	0.945458	420719	1	0.00866223		SMYD2	0.153587	68344.6	0.354278	0.153559		FANCC	0.737018	327966	1	-0.0501045		AL731533.2	0.0234074	10416.1	0.0681565	0.285217		LEPROTL1	2.26391e-09	0.00100742	1.29748e-07	-0.740556		MFGE8	0.484669	215673	1	-0.0921206		EHD1	0.108882	48451.5	1	-0.20482		PAPPA	0.00348645	1551.43	0.146151	-0.598109								GIMAP7	0.532949	237157	0.709568	-0.101085		P3H1	0.489183	217681	1	-0.0967614		UBA5	1.23678e-06	0.550355	0.000158074	-0.621516		HSPA1A	0.032991	14680.7	1	-0.574048
VANGL2	0.000162936	72.5048	0.00643339	-0.411337		AC005393.1	3.3006e-08	0.0146873	5.84704e-07	-0.622323		TFEB	0.948218	421948	1	0.00678295		MT1F	0.154066	68557.9	0.355156	0.143445		ZNF581	0.736812	327874	1	-0.0542993		SOHLH1	0.023656	10526.7	0.0688476	0.342564		FARSA	2.26351e-09	0.00100724	1.29748e-07	-0.723873		AIDA	0.484468	215583	1	-0.0949368		ALCAM	0.108778	48405.1	1	-0.254629		SPIN3	0.00345999	1539.66	0.145587	-0.5507								TPPP3	0.530125	235900	0.706465	-0.0814903		PPP2CA	0.488741	217485	1	-0.110804		C12orf57	1.2257e-06	0.545426	0.000156975	-0.606763		CDC42BPA	0.0328957	14638.3	1	-0.480177
SC5D	0.000159858	71.1354	0.00635121	-0.400094		C3orf67	3.27169e-08	0.0145587	5.76688e-07	-0.609644		MCF2L-AS1	0.948369	422015	1	0.00934384		AC009090.3	0.155099	69017.3	0.357043	0.206952		TDP2	0.736684	327817	1	-0.0447422		WDR86	0.0240898	10719.7	0.070049	0.283018		CCT2	2.25732e-09	0.00100449	1.29748e-07	-0.749484		SLITRK1	0.483984	215368	1	-0.106362		HOOK1	0.10866	48352.6	1	-0.227822		TRIM47	0.00345977	1539.56	0.145582	-0.547021								PIFO	0.52994	235818	0.706261	-0.0811046		ZNF510	0.488451	217356	1	-0.108041		DYNC1LI2	1.22459e-06	0.54493	0.000156864	-0.636266		THRB	0.0328803	14631.4	1	-0.487104
NHSL1	0.00015969	71.0607	0.00634672	-0.427748		DST	3.25871e-08	0.0145009	5.73106e-07	-0.57785		SYBU	0.94879	422202	1	0.00839945		COL27A1	0.155269	69093	0.357353	0.164099		CLINT1	0.736512	327740	1	-0.0494236		AL158071.4	0.0243175	10821	0.070677	0.285862		GRN	2.24849e-09	0.00100056	1.29748e-07	-0.754528		SATB2	0.483671	215229	1	-0.0902633		ABHD13	0.108625	48337.2	1	-0.205899		GAL3ST4	0.00343869	1530.18	0.145131	-0.499531								SULT1A3	0.529446	235598	0.705717	-0.103622		RIT1	0.488395	217331	1	-0.0925533		NR2F2	1.22176e-06	0.54367	0.000156582	-0.632395		IRF2	0.0328517	14618.7	1	-0.44492
SLC39A14	0.000159568	71.006	0.00634343	-0.411261		SLC29A3	3.16639e-08	0.0140901	5.4795e-07	-0.541486		CITED2	0.949164	422368	1	0.00763222		AC096733.2	0.157989	70303.6	0.362303	0.135409		RELA	0.736408	327694	1	-0.0456172		FCER1G	0.0252263	11225.5	0.0731665	0.269246		ELMO1	2.22318e-09	0.000989294	1.29748e-07	-0.759929		RFX2	0.48355	215175	1	-0.0987111		COX19	0.108411	48241.6	1	-0.215449		CARHSP1	0.00343525	1528.65	0.145058	-0.583137								AC011900.1	0.526409	234247	0.702368	-0.0949183		ZHX1	0.488154	217224	1	-0.103407		TEX2	1.21691e-06	0.541512	0.0001561	-0.674329		ASTN2	0.0328362	14611.8	1	-0.459911
FAM71D	0.000158805	70.6664	0.00632298	-0.450601		PRKD2	3.12206e-08	0.0138929	5.3607e-07	-0.473512		BOC	0.951299	423319	1	0.00808734		INAFM1	0.158441	70504.7	0.363123	0.140953		ZNF148	0.73591	327473	1	-0.0514607		AC093591.2	0.0256932	11433.2	0.0744338	0.28064		G0S2	2.2092e-09	0.000983071	1.29748e-07	-1.04447		MYH7	0.483145	214995	1	-0.109598		HELZ	0.10803	48072.1	1	-0.227198		ALKBH4	0.00343186	1527.14	0.144985	-0.508045								CD34	0.526022	234075	0.70194	-0.0976486		MFSD13A	0.488099	217199	1	-0.0956486		HM13	1.21363e-06	0.540055	0.000155774	-0.643099		THEM4	0.0328177	14603.5	1	-0.475193
HSPA9	0.000158112	70.3584	0.0063044	-0.419476		MASP1	3.05232e-08	0.0135825	5.17646e-07	-0.615271		VGF	0.951763	423525	1	0.00919707		PRELID2	0.160647	71486.3	0.36711	0.152789		MGA	0.735833	327438	1	-0.0479425		AC064836.3	0.025852	11503.9	0.0748632	0.261485		WNK1	2.20495e-09	0.00098118	1.29748e-07	-0.766539		CRABP1	0.482789	214836	1	-0.127319		CAP2	0.10793	48027.9	1	-0.218943		CCNG2	0.00342606	1524.56	0.144861	-0.518071								OSCAR	0.520517	231625	0.695839	-0.0843333		LARP6	0.488083	217192	1	-0.100171		TARS	1.20615e-06	0.536724	0.000155028	-0.695955		EFR3A	0.0328019	14596.5	1	-0.423239
FEM1A	0.000157561	70.113	0.00628959	-0.414932		HSPBAP1	3.04344e-08	0.013543	5.15323e-07	-0.518431		RAB3IL1	0.951773	423529	1	0.00702495		PGF	0.162397	72265	0.370258	0.180262		ENTPD2	0.735675	327368	1	-0.0554956		AC022613.1	0.0266452	11856.8	0.0769925	0.255626		TCAIM	2.19995e-09	0.000978957	1.29748e-07	-0.832106		CBFB	0.482644	214772	1	-0.0942611		DNAH6	0.107477	47826	1	-0.235543		ASRGL1	0.00342067	1522.17	0.144746	-0.524166								FAM72C	0.520106	231442	0.695382	-0.106202		GALNT9	0.487875	217100	1	-0.0961602		R3HCC1L	1.20465e-06	0.536058	0.000154879	-0.636874		SEMA4D	0.0327975	14594.6	1	-0.45678
PRUNE2	0.000157445	70.0616	0.00628648	-0.455556		PDGFA	3.04023e-08	0.0135287	5.14487e-07	-0.614401		ISG20	0.952315	423771	1	0.0070275		CREB3L1	0.163432	72725.5	0.372114	0.130693		CCNG2	0.735137	327129	1	-0.0458788		TAGLN2	0.0270514	12037.6	0.0780734	0.269615		VMA21	2.1983e-09	0.000978221	1.29748e-07	-0.738511		AL732292.2	0.482519	214716	1	-0.106589		MED28	0.107151	47681.1	1	-0.214005		SYDE2	0.00341878	1521.32	0.144705	-0.641849								CIDEA	0.519477	231162	0.694683	-0.0911607		KLHL13	0.487779	217057	1	-0.124404		HDAC7	1.20164e-06	0.53472	0.000154579	-0.631471		RAB10	0.0327412	14569.5	1	-0.415931
CAPN1	0.000157305	69.9989	0.00628269	-0.429188		DOCK9	3.03925e-08	0.0135244	5.14231e-07	-0.502435		KIAA1211L	0.953027	424088	1	0.00928903		THEMIS2	0.16345	72733.4	0.372146	0.132133		LINC00324	0.734273	326744	1	-0.0544512		MAPKAPK3	0.0272162	12110.9	0.0785097	0.268078		DGKE	2.18296e-09	0.000971397	1.29748e-07	-0.78707		AL121929.2	0.482519	214716	1	-0.0885279		TPT1	0.107091	47654.4	1	-0.212164		LRRC58	0.00340345	1514.5	0.144377	-0.624308								CU638689.5	0.519242	231058	0.694421	-0.111603		EPB41L4B	0.487471	216920	1	-0.105637		ENSA	1.18871e-06	0.528965	0.000153286	-0.63301		BST2	0.0327082	14554.8	1	-0.475663
XKR9	0.000156085	69.4561	0.00624986	-0.508024		RSAD1	3.03229e-08	0.0134934	5.12416e-07	-0.514614		GALNT6	0.953329	424222	1	0.00800505		EDN3	0.165718	73743	0.376199	0.13748		TCF12	0.733641	326463	1	-0.0519348		GPR83	0.0273297	12161.5	0.0788098	0.253989		TMEM117	2.18138e-09	0.000970692	1.29748e-07	-0.78135		KCNA5	0.482073	214518	1	-0.0918387		CROCC	0.106898	47568.4	1	-0.219806		TRIM62	0.00339883	1512.45	0.144278	-0.524539								TMEM163	0.518891	230901	0.69403	-0.110104		C1QB	0.487133	216769	1	-0.101789		ADCY2	1.17805e-06	0.524222	0.000152219	-0.753729		ZNRF1	0.0326888	14546.2	1	-0.494611
AQP4	0.000155815	69.3363	0.0062426	-0.456465		CPSF4	3.00869e-08	0.0133884	5.06289e-07	-0.519566		FMNL3	0.955068	424996	1	0.00728627		MDFIC	0.165806	73782.1	0.376355	0.151606		EML3	0.733364	326340	1	-0.0429673		AC092368.3	0.0276262	12293.4	0.0795906	0.300342		TBC1D31	2.17529e-09	0.000967981	1.29748e-07	-0.78643		HSPA1B	0.481519	214271	1	-0.112666		MAL	0.106727	47492.3	1	-0.202742		CYP2J2	0.00337221	1500.6	0.143707	-0.590311								CBLN1	0.514987	229164	0.689678	-0.0892047		YTHDC1	0.486391	216439	1	-0.114143		TNFAIP8L3	1.1752e-06	0.522951	0.000151932	-0.693892		CDR2	0.0326208	14515.9	1	-0.43832
FBXO17	0.000155666	69.27	0.00623858	-0.413385		CSNK1G1	2.99646e-08	0.0133339	5.03126e-07	-0.454474		MAATS1	0.955715	425283	1	0.00629414		NPFFR1	0.16746	74518.2	0.379296	0.249822		MAPK15	0.732856	326114	1	-0.057337		AC126283.1	0.028577	12716.5	0.082069	0.280513		ZNF106	2.16122e-09	0.000961721	1.29748e-07	-0.759905		LMNB1	0.481241	214147	1	-0.0973092		ROCK1	0.106538	47408.5	1	-0.225632		MYOM2	0.00337169	1500.37	0.143696	-0.580875								XKR4	0.514905	229127	0.689586	-0.103383		DPYD	0.486363	216427	1	-0.130336		FBXW5	1.16951e-06	0.520421	0.000151361	-0.594525		GUK1	0.0325784	14497.1	1	-0.441077
SETD6	0.000155313	69.1127	0.00622905	-0.40409		PLEKHA1	2.96169e-08	0.0131792	4.94195e-07	-0.50096		AC002470.1	0.955935	425382	1	0.00873874		EFS	0.168061	74785.4	0.38036	0.152102		AC102953.2	0.732772	326076	1	-0.0568434		SELENBP1	0.0285775	12716.7	0.0820702	0.261894		MCMBP	2.12924e-09	0.00094749	1.29748e-07	-0.809283		PLPPR2	0.481073	214073	1	-0.0987896		LCOR	0.10627	47289.1	1	-0.230262		DYRK2	0.00336984	1499.54	0.143656	-0.62539								AP003170.4	0.513626	228559	0.688157	-0.107148		BCAM	0.486199	216354	1	-0.118421		GPHN	1.16768e-06	0.519604	0.000151177	-0.663164		MFHAS1	0.0325733	14494.8	1	-0.465395
ASNS	0.000154757	68.8655	0.00621405	-0.504316		SPATA6L	2.95316e-08	0.0131413	4.92019e-07	-0.605319		AC067747.1	0.956586	425671	1	0.00861178		VAMP5	0.168503	74982.1	0.381143	0.128626		AQP4	0.732381	325902	1	-0.0491424		SCGB1B2P	0.0286118	12732	0.0821589	0.273012		CCT5	2.12722e-09	0.000946593	1.29748e-07	-0.802222		PER1	0.480104	213642	1	-0.101346		RIF1	0.10623	47271.2	1	-0.225417		C2orf88	0.00336457	1497.2	0.143543	-0.677531								SLC36A2	0.512162	227907	0.686518	-0.106887		SLC25A34	0.486136	216326	1	-0.0955888		KANSL1	1.16711e-06	0.519353	0.00015112	-0.676815		XRRA1	0.0325579	14487.9	1	-0.4539
RGN	0.000153212	68.1779	0.00617225	-0.480169		REEP4	2.93903e-08	0.0130784	4.88419e-07	-0.504977		AL732292.2	0.957431	426047	1	0.00828279		LINC02232	0.169645	75490.1	0.38316	0.17504		WASHC2C	0.73216	325804	1	-0.0461077		FRAT1	0.0293747	13071.4	0.084116	0.279069		ZNF124	2.12637e-09	0.000946214	1.29748e-07	-0.820684		SIGIRR	0.479264	213268	1	-0.0863528		SMARCA2	0.106224	47268.5	1	-0.225105		ADAM20	0.00336099	1495.61	0.143466	-0.531552								Z95114.1	0.511505	227615	0.685782	-0.105746		TESPA1	0.485828	216189	1	-0.119289		CDC42EP3	1.16435e-06	0.518125	0.000150843	-0.6538		MBOAT7	0.0325061	14464.9	1	-0.47893
TMPO	0.000153095	68.1255	0.00616906	-0.433744		DPYSL3	2.9381e-08	0.0130743	4.88184e-07	-0.573543		SPP1	0.957513	426084	1	0.00651661		NCALD	0.169735	75530.4	0.38332	0.147999		PHF3	0.731712	325605	1	-0.0494717		KCNK6	0.0294978	13126.2	0.0844294	0.268916		AL355488.1	2.11753e-09	0.00094228	1.29748e-07	-0.732261		PTPN6	0.478744	213036	1	-0.098093		ZDHHC8	0.106223	47268.1	1	-0.198173		CTSF	0.00334508	1488.53	0.143124	-0.571111								LINC00887	0.511335	227539	0.685592	-0.102903		ENC1	0.485732	216146	1	-0.106329		CDKL5	1.1633e-06	0.517655	0.000150737	-0.622052		FAM171A1	0.0324894	14457.4	1	-0.503287
FDPS	0.000153003	68.085	0.0061666	-0.43403		CLTCL1	2.8671e-08	0.0127583	4.70318e-07	-0.499521		CLIC1	0.958203	426391	1	0.00595199		S1PR1	0.169885	75597.1	0.383584	0.158437		AL355488.1	0.731367	325451	1	-0.053393		AC009063.2	0.03017	13425.3	0.0861264	0.280854		NASP	2.10249e-09	0.000935589	1.29748e-07	-0.818433		PRIM2	0.478582	212964	1	-0.104904		CEP112	0.105852	47102.9	1	-0.234409		ZBTB5	0.0033253	1479.72	0.142699	-0.597727								TMEM65	0.510866	227330	0.685065	-0.0990036		KLHL35	0.485693	216129	1	-0.101172		SLC9B2	1.16137e-06	0.516799	0.000150543	-0.720902		SNX1	0.0324326	14432.2	1	-0.447239
RCCD1	0.000152944	68.0584	0.00616498	-0.406343		ERC2	2.78989e-08	0.0124147	4.51288e-07	-0.549707		CCL4L2	0.959796	427099	1	0.00799501		S100A16	0.172265	76656.1	0.387769	0.155903		TLK1	0.730171	324919	1	-0.0508349		ID1	0.0310891	13834.4	0.0884106	0.304028		POLR3D	2.10099e-09	0.00093492	1.29748e-07	-0.736571		GAL3ST4	0.478237	212811	1	-0.105687		SUMO4	0.105677	47025.3	1	-0.197991		GOLGA3	0.00332339	1478.87	0.142657	-0.626967								TPM2	0.509705	226814	0.683763	-0.0915197		HEXB	0.485381	215990	1	-0.108515		PWWP2A	1.15448e-06	0.513733	0.000149849	-0.60818		ATG10	0.0321504	14306.6	1	-0.454355
PAQR7	0.000152696	67.9481	0.00615826	-0.402259		HADH	2.77946e-08	0.0123683	4.48748e-07	-0.483246		IFITM2	0.960244	427299	1	0.0056289		USH1C	0.172273	76659.9	0.387784	0.136376		NPC1	0.729035	324413	1	-0.0543965		SLC7A4	0.0313246	13939.1	0.0889892	0.278735		TMEM38B	2.08618e-09	0.000928331	1.29748e-07	-0.791354		MKX	0.476839	212189	1	-0.0961064		PLPPR5	0.105442	46920.7	1	-0.218781		DHFR2	0.00331555	1475.39	0.142488	-0.553769								HIST2H2AA4	0.507861	225993	0.681691	-0.113648		AL357093.2	0.484502	215598	1	-0.0978265		TMEM43	1.15313e-06	0.513131	0.000149713	-0.629326		UHMK1	0.0320876	14278.7	1	-0.43619
CDK14	0.000151038	67.2104	0.00611323	-0.437892		PDGFRL	2.76366e-08	0.012298	4.44916e-07	-0.599935		IGSF3	0.960259	427306	1	0.00612084		TIE1	0.1723	76671.7	0.38783	0.139529		ARFGAP3	0.727728	323832	1	-0.0493455		MEX3B	0.0321962	14327	0.0911095	0.25869		PIGT	2.08235e-09	0.000926625	1.29748e-07	-0.735442		CHD7	0.475544	211613	1	-0.112123		BHLHE41	0.105082	46760.4	1	-0.218756		OSMR	0.00330495	1470.67	0.14226	-0.637142								TNS3	0.506329	225311	0.679968	-0.0978974		HIKESHI	0.483945	215351	1	-0.107409		ZNF398	1.15252e-06	0.512859	0.000149652	-0.652598		ZNF277	0.0320662	14269.1	1	-0.464996
DEK	0.000151037	67.2101	0.00611322	-0.429186		FMN1	2.74351e-08	0.0122083	4.40054e-07	-0.608975		SERTM1	0.960305	427326	1	0.00821555		ANXA1	0.176303	78453.2	0.394813	0.172569		FNBP1L	0.726343	323215	1	-0.0503711		TMEM235	0.0330489	14706.4	0.0931545	0.284726		SFT2D2	2.0691e-09	0.00092073	1.29748e-07	-0.801629		RRAD	0.475422	211558	1	-0.102783		GCK	0.105074	46756.9	1	-0.214543		ZNF808	0.00330406	1470.27	0.142241	-0.648672								AC106795.2	0.506208	225257	0.679831	-0.0871632		CPNE6	0.483522	215163	1	-0.109198		RCHY1	1.14928e-06	0.511418	0.000149325	-0.634587		PRKRA	0.0319666	14224.8	1	-0.481204
SLC26A4	0.00014997	66.735	0.00608415	-0.449006		RIMBP2	2.74253e-08	0.012204	4.39817e-07	-0.767324		PRDM1	0.960466	427398	1	0.00702793		GDA	0.177859	79145.3	0.397506	0.215184		NPFFR2	0.726224	323162	1	-0.0590728		CSF3R	0.0335618	14934.7	0.0943723	0.270796		GARS	2.06371e-09	0.00091833	1.29748e-07	-0.843572		STXBP5L	0.475258	211485	1	-0.115235		XPO7	0.105039	46741.3	1	-0.22558		CC2D1B	0.00328459	1461.61	0.141821	-0.563589								CDT1	0.505795	225074	0.679366	-0.0986796		AHNAK	0.483398	215107	1	-0.0964159		PTTG1IP	1.14253e-06	0.508414	0.000148644	-0.621272		OFD1	0.0317774	14140.6	1	-0.437733
PAXIP1-AS2	0.000149938	66.7209	0.00608328	-0.418424		ARPC1B	2.72913e-08	0.0121444	4.36603e-07	-0.501646		DUSP4	0.962783	428429	1	0.00548751		AL583839.1	0.179812	80014.5	0.400873	0.12763		NRDC	0.726181	323143	1	-0.0511833		ZNF114	0.0337846	15033.8	0.0948984	0.26083		SYNJ2BP	2.05246e-09	0.000913325	1.29748e-07	-0.781386		VILL	0.474715	211243	1	-0.0874708		ZNF768	0.104936	46695.6	1	-0.196612		PREP	0.00327576	1457.68	0.14163	-0.602421								GPSM1	0.505236	224825	0.678736	-0.0898659		NRN1	0.483204	215021	1	-0.119224		PPP1CC	1.14051e-06	0.507518	0.00014844	-0.612844		SGIP1	0.0317353	14121.9	1	-0.481105
OGFR	0.000149837	66.6761	0.00608054	-0.424397		SPTSSA	2.71597e-08	0.0120858	4.33456e-07	-0.721244		TMEM120A	0.962886	428474	1	0.00495202		MT1G	0.180006	80101	0.401207	0.160489		TRPM4	0.726171	323139	1	-0.0457045		MMP23B	0.0338137	15046.8	0.0949672	0.307389		DUSP22	2.05095e-09	0.000912652	1.29748e-07	-0.767447		EFHD1	0.474243	211033	1	-0.0911663		ZMYND10	0.104908	46682.8	1	-0.241594		ARL17A	0.00327427	1457.02	0.141598	-0.616797								TRIM7	0.503574	224085	0.676862	-0.076172		GPM6B	0.482783	214834	1	-0.121222		RPS29	1.13551e-06	0.505292	0.000147935	-0.630626		SOX5	0.0317087	14110.1	1	-0.490696
PCID2	0.000149042	66.322	0.00605883	-0.420886		STARD10	2.68789e-08	0.0119608	4.26781e-07	-0.551854		PITPNM2	0.96381	428886	1	0.00502803		AL356740.1	0.180396	80274.5	0.401877	0.134567		MAGI2	0.725993	323059	1	-0.0588109		SNX22	0.0342139	15224.9	0.0959085	0.242448		HSPA4L	2.04391e-09	0.000909518	1.29748e-07	-0.820709		KLF2	0.473516	210710	1	-0.0955162		SEMA4A	0.104853	46658.5	1	-0.207822		SNRNP27	0.00327153	1455.8	0.141539	-0.558587								GPR65	0.502537	223624	0.675691	-0.105328		ABHD17A	0.482668	214783	1	-0.102761		EDEM3	1.13471e-06	0.504934	0.000147853	-0.663824		TULP4	0.0317068	14109.2	1	-0.432366
BAALC-AS2	0.000148275	65.9809	0.00603789	-0.440863		HDAC5	2.6662e-08	0.0118643	4.21665e-07	-0.492697		MEPCE	0.963996	428968	1	0.00459105		MILR1	0.181347	80697.7	0.403507	0.15207		LINC00921	0.725339	322769	1	-0.0570519		FCGR3A	0.0345585	15378.2	0.0967153	0.290988		PRDX4	2.01041e-09	0.000894611	1.29748e-07	-0.757806		CAVIN3	0.473264	210598	1	-0.119024		CHPT1	0.10485	46657.3	1	-0.23084		DUSP3	0.0032689	1454.63	0.141482	-0.600459								MUC12	0.500858	222877	0.673793	-0.0830863		ZNF230	0.48245	214685	1	-0.106098		ZRSR2	1.12673e-06	0.501384	0.000147046	-0.576618		INTS8	0.0316928	14103	1	-0.468257
FAH	0.000147588	65.6754	0.0060191	-0.407849		CCT5	2.65239e-08	0.0118029	4.18424e-07	-0.560577		AC010931.2	0.96528	429540	1	0.00716255		INSM2	0.181654	80834	0.404032	0.130025		DNASE1L2	0.725206	322709	1	-0.057125		DBNDD2	0.0346558	15421.5	0.0969426	0.299242		HAUS8	1.98653e-09	0.000883987	1.29748e-07	-0.746652		GLIPR1L2	0.472976	210469	1	-0.105904		MCL1	0.104696	46588.7	1	-0.205099		DGKE	0.00326682	1453.7	0.141437	-0.607359								FAM72B	0.49995	222473	0.672765	-0.107192		RIN1	0.48207	214516	1	-0.116245		NUMB	1.11941e-06	0.498125	0.000146303	-0.637969		HNRNPK	0.0316406	14079.8	1	-0.430427
GPR108	0.000147352	65.57	0.00601261	-0.433688		TNIP1	2.62408e-08	0.0116769	4.11822e-07	-0.48548		MALL	0.965745	429747	1	0.00728445		RAB7B	0.183679	81735.4	0.407488	0.204402		RFX4	0.724894	322571	1	-0.0483567		TRIM54	0.0349411	15548.4	0.0976077	0.259487		PCNX1	1.9832e-09	0.000882503	1.29748e-07	-0.838552		GFPT2	0.472662	210330	1	-0.104095		BAG6	0.104453	46480.5	1	-0.21342		RAB29	0.00326348	1452.22	0.141365	-0.550559								MBOAT2	0.498613	221878	0.67125	-0.100356		HSPA1L	0.482064	214514	1	-0.118391		NACC2	1.10642e-06	0.492344	0.000144983	-0.637805		FER	0.0316134	14067.7	1	-0.484339
LINC00471	0.000146572	65.2231	0.00599124	-0.417668		MRPS30	2.61676e-08	0.0116443	4.10125e-07	-0.504348		ADCK5	0.965864	429800	1	0.00451838		HS3ST2	0.184119	81931.2	0.408236	0.165864		PIKFYVE	0.724828	322541	1	-0.0494565		AL139393.2	0.0354223	15762.6	0.0987253	0.249369		DPAGT1	1.97717e-09	0.00087982	1.29748e-07	-0.718684		GIT1	0.472569	210288	1	-0.0995635		POT1-AS1	0.104287	46406.5	1	-0.228997		ZNF329	0.00326292	1451.97	0.141352	-0.630815								BOK	0.496296	220847	0.668622	-0.0885121		DDX18	0.482063	214513	1	-0.123437		EZH1	1.09831e-06	0.488739	0.000144157	-0.619043		SERPINH1	0.0315973	14060.5	1	-0.53303
LPCAT4	0.000146558	65.2168	0.00599085	-0.49632		ARHGAP15	2.57929e-08	0.0114776	4.01493e-07	-0.613344		RCVRN	0.965973	429848	1	0.00725972		TEKT2	0.184254	81991.2	0.408465	0.139481		U62317.3	0.724511	322400	1	-0.0595206		SEC14L4	0.0360923	16060.7	0.100273	0.275552		AC048341.2	1.96675e-09	0.000875184	1.29748e-07	-0.800966		C6orf141	0.472144	210100	1	-0.0933925		SWT1	0.104185	46361.1	1	-0.22459		AC005899.5	0.00325941	1450.4	0.141277	-0.529442								IGFBP2	0.495338	220420	0.667533	-0.0928713		AC015726.1	0.481863	214424	1	-0.116134		TBC1D31	1.09336e-06	0.486533	0.000143652	-0.607633		UBR1	0.031507	14020.3	1	-0.436845
HELLS	0.000146009	64.9724	0.00597577	-0.430439		SNTB2	2.55498e-08	0.0113694	3.95947e-07	-0.522724		PTHLH	0.966452	430061	1	0.00603575		CSGALNACT1	0.186298	82900.7	0.411927	0.143155		ANKS1A	0.724088	322212	1	-0.0560102		SERTAD1	0.0370896	16504.5	0.102564	0.269318		MCU	1.95428e-09	0.000869634	1.29748e-07	-0.755343		PCDH11X	0.471929	210004	1	-0.127547		IFI27	0.104057	46304.4	1	-0.199328		SMG5	0.00324648	1444.65	0.140997	-0.607064								GCNT2	0.495218	220367	0.667396	-0.0880296		MAGT1	0.481797	214395	1	-0.103484		CYP4X1	1.09224e-06	0.486037	0.000143538	-0.653892		ABHD12	0.0314284	13985.3	1	-0.467266
STAT5B	0.000145557	64.7715	0.00596336	-0.432072		LYST	2.52229e-08	0.0112239	3.88553e-07	-0.565339		CAPN2	0.966593	430124	1	0.00468134		HAMP	0.186743	83098.8	0.412679	0.140633		ST8SIA5	0.723459	321932	1	-0.049105		ADA	0.0372258	16565.1	0.102876	0.276696		FBXO33	1.9521e-09	0.000868667	1.29748e-07	-0.780221		AC023632.2	0.471654	209881	1	-0.092146		UBQLN2	0.103761	46172.6	1	-0.220286		PACSIN3	0.0032434	1443.28	0.14093	-0.497515								NACA2	0.493882	219773	0.665877	-0.11248		INTS5	0.480883	213988	1	-0.111375		CCAR1	1.08274e-06	0.48181	0.000142568	-0.635996		OSBPL8	0.0314155	13979.6	1	-0.498305
CCT4	0.000145273	64.6449	0.00595554	-0.46138		ATL3	2.51716e-08	0.0112011	3.874e-07	-0.545763		AC010973.1	0.966863	430244	1	0.00672656		PLD4	0.187978	83648.3	0.414759	0.130069		IFNGR1	0.722669	321581	1	-0.0609635		RAB34	0.0377265	16787.9	0.10402	0.281576		XRN2	1.9489e-09	0.000867242	1.29748e-07	-0.823127		NPHP1	0.470538	209385	1	-0.101641		CORO2B	0.10341	46016.6	1	-0.229896		TMEM240	0.00323392	1439.06	0.140725	-0.498042								ASCL1	0.493581	219639	0.665534	-0.089609		RIPOR3	0.480804	213953	1	-0.102976		ANXA4	1.0803e-06	0.480721	0.000142317	-0.634946		GDI1	0.0314125	13978.2	1	-0.463604
ECT2	0.000143819	63.9982	0.0059155	-0.413839		HLA-DPB1	2.47004e-08	0.0109915	3.76897e-07	-0.583886		MTM1	0.966905	430263	1	0.00492606		RANBP17	0.192065	85467.1	0.421591	0.136628		BORCS8	0.722208	321375	1	-0.0517391		AC005393.1	0.0384569	17113	0.105687	0.254086		CMTM3	1.94094e-09	0.000863699	1.29748e-07	-0.740218		CCNG2	0.470461	209350	1	-0.103202		ETNK1	0.103271	45954.7	1	-0.230329		YOD1	0.00323249	1438.43	0.140694	-0.640258								AC079174.2	0.493494	219600	0.665435	-0.0864239		HTR5A-AS1	0.480352	213752	1	-0.109143		EPHX1	1.07477e-06	0.478262	0.000141751	-0.635302		SEC62	0.0312675	13913.7	1	-0.432305
NUFIP2	0.000142399	63.3662	0.00587625	-0.442073		DNAJA1	2.42706e-08	0.0108002	3.67451e-07	-0.678273		MAGI2-AS2	0.967025	430316	1	0.00708173		SMIM24	0.192278	85562	0.421945	0.143426		TSPAN13	0.722188	321366	1	-0.0519332		ULBP2	0.0387826	17257.9	0.106428	0.244066		TBC1D2B	1.92864e-09	0.000858224	1.29748e-07	-0.856231		VPS72	0.470412	209329	1	-0.0896613		ZER1	0.10326	45949.7	1	-0.221512		PCDHA9	0.00322652	1435.77	0.140565	-0.547279								AC017006.2	0.493393	219555	0.66532	-0.113537		JUND	0.480154	213664	1	-0.123151		INTS7	1.07264e-06	0.477313	0.000141533	-0.66147		ABAT	0.0312517	13906.7	1	-0.47729
RILPL2	0.000142046	63.2091	0.00586647	-0.436395		GRIK3	2.37229e-08	0.0105565	3.55607e-07	-0.924283		TDRD6	0.967482	430520	1	0.00431378		C17orf113	0.19228	85562.7	0.421948	0.166723		PIBF1	0.721859	321220	1	-0.0538439		ATP1A4	0.0393734	17520.8	0.107774	0.258301		ITPRIPL1	1.92812e-09	0.000857994	1.29748e-07	-0.765678		NFATC4	0.470107	209193	1	-0.100489		ARL2	0.103254	45946.9	1	-0.226748		SSNA1	0.0032228	1434.11	0.140484	-0.537142								AL451050.2	0.493298	219513	0.665212	-0.101339		VAV3	0.480127	213652	1	-0.105056		XIAP	1.07219e-06	0.477116	0.000141487	-0.624243		EXOC6B	0.0312187	13892	1	-0.483686
FAM20C	0.000141442	62.9402	0.00584973	-0.428973		PPP1R12B	2.36465e-08	0.0105224	3.53972e-07	-0.508006		SLC5A8	0.968253	430863	1	0.00622626		TXLNB	0.192431	85630	0.422199	0.141965		C3	0.720576	320649	1	-0.0477332		SEZ6L	0.0395435	17596.5	0.108161	0.273378		MFHAS1	1.9245e-09	0.000856385	1.29748e-07	-0.762166		U2AF2	0.468199	208344	1	-0.0968697		BIN1	0.103195	45920.6	1	-0.215146		TRIM9	0.00321734	1431.69	0.140366	-0.786231								IL12RB2	0.49144	218686	0.663095	-0.1039		XPOT	0.480029	213608	1	-0.120728		FAM126B	1.06882e-06	0.475614	0.000141141	-0.625805		ADD1	0.0311264	13850.9	1	-0.414342
CLVS2	0.000141397	62.9201	0.00584847	-0.46146		PITPNM2	2.31413e-08	0.0102977	3.43266e-07	-0.529939		HIST3H2BB	0.9685	430973	1	0.00647867		SLC25A48	0.195792	87125.3	0.42775	0.167633		AC005034.3	0.719376	320115	1	-0.0585383		TRIP6	0.0398124	17716.1	0.108773	0.24916		MX1	1.92289e-09	0.000855669	1.29748e-07	-0.94096		DCAF15	0.466714	207683	1	-0.0926328		NGB	0.102813	45750.9	1	-0.247932		BCAT2	0.00321264	1429.59	0.140264	-0.720195								HUNK	0.490118	218097	0.661585	-0.0952113		GAL3ST3	0.479874	213539	1	-0.10224		RSRC2	1.06568e-06	0.474217	0.000140819	-0.602601		ITGAV	0.0309907	13790.6	1	-0.464599
CSRNP1	0.000140974	62.7322	0.00583676	-0.473442		TMPO	2.30963e-08	0.0102776	3.4232e-07	-0.456493		THPO	0.969493	431415	1	0.00627425		VSTM5	0.198827	88476.2	0.432719	0.159581		HNRNPLL	0.717295	319189	1	-0.0524373		SCUBE1	0.0402483	17910.1	0.109766	0.269054		CBWD3	1.91058e-09	0.000850191	1.29748e-07	-0.873388		CYP2D6	0.466502	207589	1	-0.0947066		PHF21B	0.102766	45729.7	1	-0.232759		AC009063.2	0.003199	1423.52	0.139968	-0.508307								TSPAN4	0.490104	218092	0.66157	-0.0842198		SLC39A12	0.479838	213523	1	-0.115418		MAPK1IP1L	1.06444e-06	0.473664	0.000140691	-0.651565		CSNK1A1	0.030919	13758.7	1	-0.467349
AC096564.2	0.000139904	62.2557	0.005807	-0.507773		IFITM2	2.24482e-08	0.0099892	3.28871e-07	-0.668539		FTCDNL1	0.969704	431509	1	0.00464102		SLC17A8	0.198908	88511.9	0.43285	0.134278		LRRC10B	0.717204	319149	1	-0.0576158		ELMO3	0.0407169	18118.6	0.110833	0.26818		SEC31B	1.89785e-09	0.000844525	1.29748e-07	-0.798426		CELF5	0.466481	207580	1	-0.105943		DMTN	0.10258	45647.1	1	-0.214517		NAB2	0.00319595	1422.17	0.139901	-0.513759								AC093525.3	0.489878	217991	0.661312	-0.11706		UNG	0.479754	213486	1	-0.0951937		NISCH	1.06324e-06	0.473131	0.000140568	-0.601615		APPL1	0.0307927	13702.5	1	-0.450727
RFC2	0.000139144	61.9178	0.00578584	-0.40061		KCTD13	2.24191e-08	0.00997628	3.28276e-07	-0.49327		THEMIS2	0.971172	432162	1	0.00498159		CD86	0.199368	88716.6	0.433598	0.155933		P2RY11	0.717176	319136	1	-0.0537298		STAB1	0.0409493	18222	0.111364	0.254524		FBXO42	1.88846e-09	0.000840346	1.29748e-07	-0.793599		PACRG	0.465783	207269	1	-0.11197		AC107952.2	0.102578	45646.1	1	-0.204869		CLIP4	0.00318956	1419.32	0.139763	-0.715972								AC024267.3	0.489729	217925	0.661142	-0.112063		FURIN	0.479263	213267	1	-0.0931426		AGT	1.05788e-06	0.470746	0.000140017	-0.665107		HSPE1	0.0307662	13690.6	1	-0.455144
CNTN3	0.000138154	61.4771	0.0057582	-0.519808		EFHD1	2.19192e-08	0.00975382	3.18119e-07	-0.505545		MYADML2	0.973232	433079	1	0.00507779		C18orf54	0.200049	89019.6	0.434705	0.124262		RNF4	0.716353	318770	1	-0.0555368		LINC01637	0.0409511	18222.8	0.111368	0.232203		TMED5	1.88096e-09	0.000837007	1.29748e-07	-0.795696		MET	0.465709	207236	1	-0.10433		TNFAIP1	0.102553	45635.3	1	-0.200399		ZNF83	0.0031838	1416.76	0.139637	-0.693897								PNMA8C	0.488697	217465	0.659963	-0.0988125		SYNJ2BP	0.479229	213252	1	-0.111567		LPIN1	1.05474e-06	0.469348	0.000139694	-0.661886		SECISBP2L	0.0305849	13610	1	-0.450408
STARD7	0.00013771	61.2794	0.00574579	-0.443854		EGLN2	2.17747e-08	0.00968953	3.15218e-07	-0.476125		OTOA	0.973813	433337	1	0.00440927		KCNH5	0.200354	89155.5	0.435201	0.148847		HFM1	0.715505	318393	1	-0.0550905		ZNF442	0.0416573	18537.1	0.112981	0.242484		KLHL24	1.85337e-09	0.000824732	1.29748e-07	-0.856128		SOCS3	0.465321	207063	1	-0.119391		P4HB	0.102439	45584.5	1	-0.215064		CPM	0.00317747	1413.94	0.1395	-0.553594								AL731571.1	0.487851	217089	0.658995	-0.114191		PAQR8	0.479113	213201	1	-0.0970164		TAF10	1.05213e-06	0.468187	0.000139426	-0.590649		NACA	0.0305241	13582.9	1	-0.426254
FUT9	0.000137531	61.1998	0.00574078	-0.449789		MLIP	2.10284e-08	0.00935745	3.00468e-07	-0.854508		CACNA1F	0.974328	433566	1	0.00496541		SELENBP1	0.201799	89798.6	0.43754	0.139397		SHISA2	0.715427	318358	1	-0.0626034		AC015574.1	0.0423818	18859.5	0.114642	0.25759		MR1	1.84728e-09	0.00082202	1.29748e-07	-0.794651		BMP8B	0.465302	207055	1	-0.106511		TELO2	0.102336	45538.6	1	-0.198457		POLE2	0.00317129	1411.19	0.139365	-0.691921								CAV2	0.487288	216838	0.658351	-0.0911673		CRTAC1	0.478823	213072	1	-0.099673		GBE1	1.04943e-06	0.466985	0.000139147	-0.73795		NSMAF	0.0304482	13549.1	1	-0.453203
FKBP4	0.000137507	61.1893	0.00574013	-0.5059		MAPKAPK2	2.04718e-08	0.00910975	2.89728e-07	-0.549133		S100A11	0.975834	434236	1	0.00334025		DEPDC7	0.202957	90313.9	0.439407	0.158552		VAPA	0.713739	317607	1	-0.057131		AP001412.1	0.0427567	19026.3	0.115504	0.264626		KIF13A	1.84052e-09	0.000819015	1.29748e-07	-0.775134		HIST1H4C	0.46406	206502	1	-0.122138		AC003991.1	0.102142	45452	1	-0.244546		AC021752.1	0.00316992	1410.58	0.139335	-0.617								AC091132.1	0.484071	215407	0.654665	-0.11617		ZNF397	0.478576	212961	1	-0.105849		TAF15	1.03726e-06	0.461568	0.000137891	-0.639588		SLC25A24	0.0303374	13499.8	1	-0.47514
BCL2L1	0.000135976	60.5079	0.00569721	-0.433103		SAFB2	2.03717e-08	0.00906521	2.8782e-07	-0.513969		ATRNL1	0.976181	434391	1	0.00352664		CYTH4	0.203175	90411.1	0.439759	0.141471		ELOA	0.713277	317401	1	-0.0507627		MLIP	0.0428266	19057.4	0.115665	0.215225		FGFR1OP2	1.83677e-09	0.000817344	1.29748e-07	-0.757158		ZNF354C	0.463398	206208	1	-0.0936228		FANCA	0.102098	45432.8	1	-0.204794		ZBTB39	0.00316571	1408.71	0.139244	-0.490466								RASGEF1C	0.479096	213193	0.648944	-0.0977311		ZNF772	0.47855	212950	1	-0.0953304		TMEM64	1.03561e-06	0.460836	0.000137721	-0.659171		WHRN	0.0303015	13483.9	1	-0.48737
CA8	0.000135379	60.2423	0.00568043	-0.429508		GEM	2.03077e-08	0.00903673	2.86604e-07	-0.697719		SOX7	0.976937	434727	1	0.00425344		RNF125	0.203632	90614.2	0.440492	0.138223		NRIP1	0.712485	317049	1	-0.0573709		EIF4E1B	0.0429891	19129.7	0.11604	0.257246		KIAA1109	1.83642e-09	0.00081719	1.29748e-07	-0.7538		SLC29A3	0.46295	206008	1	-0.0908418		ATN1	0.102064	45417.7	1	-0.228899		LACTB2	0.00315356	1403.3	0.138979	-0.50964								TMPO-AS1	0.478815	213068	0.648621	-0.100389		ZNF791	0.478196	212792	1	-0.113286		MAP3K4	1.03267e-06	0.459527	0.000137417	-0.641408		FAM91A1	0.0302779	13473.4	1	-0.44879
CYB5R4	0.000135319	60.2154	0.00567874	-0.411341		ABCA5	2.00549e-08	0.00892424	2.8183e-07	-0.648929		HBZ	0.977513	434983	1	0.00478087		PIP5K1B	0.204123	90832.7	0.441281	0.128707		USH1C	0.712114	316884	1	-0.0615481		HOMER3	0.0437296	19459.2	0.117752	0.254712		VPS50	1.81629e-09	0.000808231	1.29748e-07	-0.781275		ISLR	0.462709	205901	1	-0.122264		MED16	0.101908	45347.8	1	-0.189513		NCAM1	0.00313527	1395.17	0.138581	-0.734574								CHRNA2	0.478797	213060	0.6486	-0.0994788		APBB3	0.477981	212697	1	-0.100163		FCHO2	1.02841e-06	0.457634	0.000136977	-0.632963		AHNAK	0.0302589	13464.9	1	-0.476771
TACC1	0.000133254	59.2967	0.00562054	-0.444863		COMTD1	1.98555e-08	0.00883551	2.78097e-07	-0.5114		CCNA2	0.977842	435130	1	0.00298534		AC083836.1	0.205952	91646.4	0.444206	0.130701		HIF1A	0.711899	316788	1	-0.0614246		SALL1	0.0439021	19536	0.118152	0.268486		PSME1	1.77846e-09	0.000791396	1.29748e-07	-0.714895		SEZ6L	0.461684	205445	1	-0.112364		DBR1	0.101811	45304.8	1	-0.200183		AP003352.1	0.00311123	1384.47	0.138056	-0.496903								AL139393.2	0.478453	212907	0.648203	-0.0942281		SOWAHA	0.477867	212646	1	-0.0968727		HPRT1	1.02576e-06	0.456452	0.000136702	-0.641664		PDE8A	0.0302498	13460.9	1	-0.43704
C1QL1	0.000132901	59.1395	0.00561055	-0.431577		AC010969.2	1.97211e-08	0.0087757	2.75596e-07	-0.527594		AF038458.2	0.977914	435162	1	0.00389286		CSF1	0.209288	93130.9	0.449501	0.16371		OXR1	0.711769	316730	1	-0.0552557		AP001464.1	0.0442397	19686.2	0.118938	0.331084		TXN2	1.76448e-09	0.000785177	1.29748e-07	-0.71376		TRIM28	0.460612	204968	1	-0.102823		BBX	0.101792	45296.5	1	-0.222268		AVIL	0.00311099	1384.36	0.138051	-0.571548								HMOX1	0.478344	212858	0.648078	-0.0989565		AC023355.1	0.477151	212327	1	-0.104365		ARHGAP42	1.02503e-06	0.45613	0.000136627	-0.701968		CTNNA2	0.0301667	13423.9	1	-0.552268
RANGAP1	0.000132873	59.1272	0.00560976	-0.437168		SCARF2	1.96571e-08	0.00874721	2.7441e-07	-0.702819		KRT8	0.978197	435288	1	0.00376116		SAMMSON	0.209871	93390.6	0.450422	0.183637		KCNS2	0.711667	316685	1	-0.0639818		KCNC2	0.0452715	20145.4	0.121354	0.250358		HSD17B7	1.76401e-09	0.000784965	1.29748e-07	-0.739793		DAAM2	0.460476	204907	1	-0.0947514		ADAMTS6	0.101392	45118.5	1	-0.250824		PLXND1	0.00310465	1381.54	0.137912	-0.527865								DNER	0.476633	212097	0.646103	-0.120175		LINC00844	0.477129	212318	1	-0.0957032		BIN1	1.0191e-06	0.45349	0.000136011	-0.615296		STAU2	0.0301284	13406.8	1	-0.454332
CD320	0.000132105	58.7852	0.00558801	-0.406726		DNASE1L2	1.94019e-08	0.00863366	2.69711e-07	-0.596271		MIIP	0.978251	435312	1	0.00285948		RAMP2-AS1	0.210572	93702.5	0.451526	0.139941		HAGLR	0.71165	316677	1	-0.0650813		AL135999.2	0.0455099	20251.4	0.121916	0.25169		PDK3	1.76259e-09	0.000784334	1.29748e-07	-0.809801		PROS1	0.460241	204803	1	-0.115755		UBE3D	0.101379	45112.7	1	-0.230772		PUS3	0.00309957	1379.28	0.137801	-0.486686								PDLIM4	0.476583	212075	0.646046	-0.0960846		FUT11	0.476671	212114	1	-0.103732		ACACA	1.01853e-06	0.453237	0.000135952	-0.668383		RPS15A	0.0300843	13387.2	1	-0.45034
ABCD1	0.000131131	58.3518	0.00556037	-0.42351		MGST2	1.87326e-08	0.00833584	2.57607e-07	-0.52839		KIRREL3-AS2	0.978422	435388	1	0.00460234		AC013391.3	0.21223	94440.2	0.454127	0.132798		SNX3	0.710902	316344	1	-0.0561515		IP6K3	0.0460507	20492.1	0.123197	0.274728		RCAN1	1.73e-09	0.000769833	1.29748e-07	-0.807648		RIN1	0.459121	204304	1	-0.0950019		CHST3	0.101343	45096.5	1	-0.224796		SORT1	0.00309798	1378.57	0.137767	-0.68929								HIST1H4E	0.475896	211769	0.645252	-0.0993425		TAGLN3	0.476552	212061	1	-0.134949		RAD21	1.00631e-06	0.447799	0.000134682	-0.634132		GGA2	0.0300752	13383.2	1	-0.436197
LAMA1	0.000130475	58.0599	0.00554172	-0.429815		ANO6	1.86708e-08	0.0083083	2.56504e-07	-0.594419		BST2	0.978518	435431	1	0.00283188		AC007448.3	0.213407	94964.1	0.455967	0.12571		NFAT5	0.707736	314936	1	-0.0566058		CD86	0.0461696	20545	0.123479	0.278177		INPP1	1.71838e-09	0.000764661	1.29748e-07	-0.708448		AL354836.1	0.45889	204202	1	-0.103746		RTL6	0.101218	45041.1	1	-0.205874		TPRKB	0.00308802	1374.14	0.137549	-0.558867								AL158154.2	0.474766	211266	0.643946	-0.113878		AC006504.1	0.476409	211997	1	-0.118794		DDIT4	1.00473e-06	0.447093	0.000134517	-0.727122		USP33	0.030027	13361.7	1	-0.436351
CDS1	0.000130257	57.9629	0.00553552	-0.415013		CSRNP3	1.86401e-08	0.00829467	2.5596e-07	-0.564507		LINC01821	0.97914	435707	1	0.00412891		COBLL1	0.214963	95656.5	0.458387	0.131021		AC010834.3	0.707407	314789	1	-0.0651841		ANKRD9	0.0462251	20569.7	0.123611	0.246914		GCLM	1.71111e-09	0.000761428	1.29748e-07	-0.724076		ALDH4A1	0.457992	203802	1	-0.0956784		ZFP36L2	0.101173	45021	1	-0.216567		MARS	0.00308206	1371.49	0.137418	-0.619756								OR3A3	0.474638	211209	0.643798	-0.119678		RGPD2	0.476402	211994	1	-0.113066		RHBDF1	9.99449e-07	0.444745	0.000133967	-0.634288		FAM155A	0.0300198	13358.5	1	-0.523695
GKAP1	0.000129883	57.7965	0.00552486	-0.440657		LINC01315	1.86186e-08	0.00828511	2.55578e-07	-0.626061		Z97200.1	0.97979	435997	1	0.00308919		MROH6	0.215586	95933.5	0.459353	0.132819		SNX9	0.707302	314742	1	-0.0579336		TRIM47	0.0464352	20663.2	0.124112	0.281014		HPS3	1.70212e-09	0.000757427	1.29748e-07	-0.811995		SLC30A3	0.457852	203740	1	-0.12519		ANKRD6	0.100703	44812	1	-0.2226		TCEANC	0.00306241	1362.74	0.136988	-0.520815								NOL3	0.472942	210454	0.641834	-0.0863362		MID1	0.476245	211924	1	-0.116184		PSEN1	9.89163e-07	0.440168	0.000132894	-0.637639		LCOR	0.0299131	13311	1	-0.464757
PPID	0.000129377	57.5715	0.00551044	-0.459443		CAVIN4	1.84652e-08	0.00821681	2.5286e-07	-0.448902		FNDC10	0.980903	436492	1	0.00301932		LRRC55	0.217971	96994.7	0.463033	0.135547		RPRD1A	0.707255	314722	1	-0.056002		AC106864.1	0.0465902	20732.2	0.124481	0.285758		PSAT1	1.68146e-09	0.000748234	1.29748e-07	-0.88588		DLEU2	0.457593	203624	1	-0.117684		LRRK2	0.100581	44757.6	1	-0.223508		TRIM65	0.00305251	1358.34	0.136771	-0.570341								AC016245.1	0.472703	210348	0.641558	-0.120378		AIDA	0.476208	211908	1	-0.108254		TYW3	9.8453e-07	0.438106	0.000132409	-0.615778		SF3B1	0.0298931	13302.1	1	-0.454121
LMNA	0.000128677	57.2599	0.00549045	-0.455921		CBX5	1.81166e-08	0.00806169	2.4675e-07	-0.49684		EREG	0.981873	436924	1	0.00377989		TCN2	0.220256	98011.9	0.466536	0.134593		GDF7	0.707211	314702	1	-0.0656914		TP53TG3D	0.0468107	20830.3	0.125008	0.269558		LY6E	1.68065e-09	0.000747872	1.29748e-07	-0.746998		TPRA1	0.457589	203622	1	-0.0914882		KAT6A	0.100546	44741.9	1	-0.232828		PPA2	0.00304977	1357.12	0.136711	-0.729629								AL024508.2	0.472377	210203	0.64118	-0.107011		ARL4A	0.476109	211864	1	-0.103248		FBLIM1	9.82272e-07	0.437101	0.000132173	-0.719246		PLP1	0.0298236	13271.2	1	-0.448495
BATF3	0.000127625	56.7917	0.00546032	-0.413176		NFIL3	1.80339e-08	0.0080249	2.45314e-07	-0.94738		AC006058.3	0.982767	437321	1	0.00318079		SSBP3-AS1	0.221952	98766.5	0.469118	0.15796		N4BP2L1	0.70672	314483	1	-0.0547041		SH2D1B	0.0473078	21051.5	0.126201	0.278781		AUP1	1.67487e-09	0.000745299	1.29748e-07	-0.771308		SPATA6L	0.45749	203579	1	-0.118302		DLG1	0.100545	44741.5	1	-0.231198		TNS1	0.00304187	1353.6	0.136537	-0.636716								GABRA1	0.471863	209974	0.640584	-0.127856		SAMD4A	0.475968	211801	1	-0.130642		PEX5L	9.72583e-07	0.43279	0.000131158	-0.727132		STT3B	0.0298233	13271.1	1	-0.476017
HACL1	0.000125393	55.7988	0.00539617	-0.431913		EEF1D	1.80327e-08	0.00802439	2.45294e-07	-0.504396		EBLN2	0.98314	437487	1	0.00225872		AC138035.1	0.224485	99893.6	0.47295	0.15506		LINC01068	0.7042	313362	1	-0.0648762		PCOLCE2	0.049198	21892.6	0.130781	0.21896		TCEAL9	1.65896e-09	0.000738221	1.29748e-07	-0.724052		DIO3OS	0.457337	203510	1	-0.117169		FXYD1	0.100513	44727.2	1	-0.233527		ARMC8	0.00303603	1351	0.136409	-0.707419								STAR	0.470791	209497	0.63934	-0.0918421		AMER2	0.47574	211700	1	-0.110563		PIGF	9.63095e-07	0.428568	0.000130161	-0.62105		ARL17A	0.0298025	13261.8	1	-0.483982
KCNJ14	0.000124358	55.3382	0.00536627	-0.432034		TEKT2	1.76714e-08	0.00786358	2.39074e-07	-0.666174		IL21R-AS1	0.983193	437511	1	0.00303095		CKAP4	0.226313	100707	0.475696	0.110224		RAP1B	0.70282	312748	1	-0.0591998		CSRNP1	0.0494251	21993.7	0.131337	0.278397		SNAI3-AS1	1.63816e-09	0.000728963	1.29748e-07	-0.750424		ZNF670	0.456199	203004	1	-0.0958549		ZNF587B	0.100418	44685	1	-0.193818		HACD1	0.00302014	1343.93	0.13606	-0.549868								GIMAP1	0.469836	209072	0.638232	-0.117403		PCDHB4	0.475482	211585	1	-0.100631		SPTLC1	9.58869e-07	0.426687	0.000129716	-0.633541		NCOA2	0.0297773	13250.6	1	-0.483466
NPTXR	0.000123832	55.1042	0.00535105	-0.430917		SH2D3A	1.74926e-08	0.00778404	2.36033e-07	-0.62181		HSD17B6	0.983606	437695	1	0.00220286		LINC00924	0.22751	101240	0.477487	0.136111		SLC7A6	0.701634	312220	1	-0.0523457		LINC01792	0.0499986	22248.9	0.132742	0.260558		AP4B1	1.63594e-09	0.000727977	1.29748e-07	-0.705221		AL157786.1	0.45558	202729	1	-0.09256		AC006148.1	0.1002	44588.1	1	-0.25043		NINJ2	0.00301324	1340.86	0.135908	-0.502098								NCF1	0.466796	207720	0.634696	-0.11671		CKB	0.475458	211574	1	-0.134478		NPLOC4	9.54342e-07	0.424673	0.000129239	-0.618749		MGA	0.0297429	13235.3	1	-0.458434
KDM6A	0.00012278	54.6357	0.00532052	-0.448853		ENO2	1.7226e-08	0.00766539	2.31537e-07	-0.574935		AL445524.1	0.983971	437857	1	0.0027168		CAV1	0.227529	101248	0.477514	0.134383		SEC61A1	0.701539	312178	1	-0.0533689		EDN1	0.0509576	22675.6	0.135106	0.239711		NT5C3A	1.63117e-09	0.000725855	1.29748e-07	-0.765864		NTSR1	0.453463	201786	1	-0.103947		KCTD4	0.100155	44567.8	1	-0.207573		RSU1	0.00299763	1333.92	0.135565	-0.667777								GPC2	0.465803	207278	0.633539	-0.112364		TMEM38B	0.475165	211444	1	-0.118807		NBL1	9.51887e-07	0.42358	0.00012898	-0.655971		PAN3	0.0297232	13226.5	1	-0.440385
INCENP	0.000122109	54.3374	0.00530102	-0.36881		DNAJB6	1.72215e-08	0.0076634	2.31463e-07	-0.6234		SLC22A9	0.98447	438079	1	0.00317934		ULBP2	0.228398	101635	0.47881	0.1052		UQCC1	0.701062	311966	1	-0.0547146		RGS1	0.0516563	22986.5	0.136837	0.290521		CDK8	1.62752e-09	0.000724232	1.29748e-07	-0.774645		CARNS1	0.453147	201646	1	-0.0963384		PMEPA1	0.0998334	44424.8	1	-0.224354		TSHZ3	0.00299309	1331.89	0.135465	-0.617351								VAMP5	0.465214	207015	0.632852	-0.0903566		MCM6	0.474948	211347	1	-0.0991407		AC093535.1	9.493e-07	0.422429	0.000128707	-0.738696		TRERF1	0.0297042	13218.1	1	-0.448946
IGFL4	0.000121724	54.1661	0.00528981	-0.435116		CAV1	1.7019e-08	0.00757327	2.28083e-07	-0.681884		ENKD1	0.98476	438208	1	0.00212462		LGALS3	0.228469	101666	0.478916	0.125205		ABCA7	0.700617	311768	1	-0.0515274		ATOH7	0.0521738	23216.8	0.138124	0.238164		FLII	1.60055e-09	0.000712228	1.29748e-07	-0.753052		STAT5A	0.453146	201645	1	-0.0942458		CHD1L	0.0997924	44406.6	1	-0.230349		NFATC1	0.00299292	1331.82	0.135461	-0.657736								LINGO2	0.46519	207005	0.632824	-0.137943		ANKRD6	0.474509	211152	1	-0.116245		UTP23	9.44405e-07	0.420251	0.00012819	-0.628494		BAZ2A	0.0296978	13215.2	1	-0.463677
GATB	0.000121708	54.1589	0.00528934	-0.424339		GNRH1	1.69419e-08	0.00753898	2.26805e-07	-0.478164		AC005332.1	0.984782	438218	1	0.00300154		SNX33	0.229754	102238	0.480825	0.124061		AGO2	0.700519	311724	1	-0.0564182		NHLRC1	0.0527963	23493.8	0.139676	0.226178		TLK1	1.59018e-09	0.000707613	1.29748e-07	-0.766091		UBALD1	0.452921	201545	1	-0.0966351		INTS11	0.0996703	44352.3	1	-0.213509		TDRD9	0.00297653	1324.53	0.1351	-0.516613								C4B	0.464334	206624	0.631825	-0.123798		SOX15	0.474379	211094	1	-0.101888		TBL1XR1	9.43502e-07	0.419849	0.000128095	-0.657559		ACTR2	0.029679	13206.8	1	-0.433095
CENPH	0.000121508	54.0698	0.00528351	-0.403357		SFI1	1.68794e-08	0.00751117	2.25772e-07	-0.498411		SLC7A4	0.985263	438432	1	0.00297636		NRP1	0.2298	102259	0.480893	0.163733		TGFBR2	0.700455	311695	1	-0.0607856		EDN3	0.0538518	23963.5	0.14232	0.238438		SOS1	1.55273e-09	0.00069095	1.29748e-07	-0.764118		GRID2	0.452024	201146	1	-0.121029		PRKD2	0.099648	44342.4	1	-0.198743		FAM43B	0.00297572	1324.16	0.135082	-0.511208								AL512598.1	0.463487	206247	0.630837	-0.114681		VSIR	0.474177	211004	1	-0.115226		RASA2	9.3853e-07	0.417636	0.000127569	-0.626539		FOS	0.0293873	13077	1	-0.500515
AC231981.1	0.000121316	53.9845	0.00527791	-0.462365		CLSTN3	1.68544e-08	0.00750004	2.25359e-07	-0.57834		BCL2L11	0.985424	438504	1	0.00263501		AL117332.1	0.230901	102749	0.482523	0.135017		STARD4	0.6997	311360	1	-0.0622005		AP000253.1	0.0543417	24181.5	0.143551	0.233747		TBC1D30	1.54785e-09	0.000688776	1.29748e-07	-0.886347		PNMT	0.450984	200684	1	-0.0932436		DVL1	0.0996172	44328.6	1	-0.211968		AC109454.2	0.00297481	1323.76	0.135062	-0.52349								C1R	0.461526	205375	0.628544	-0.0982861		AXIN2	0.474042	210944	1	-0.0999582		RBM10	9.36239e-07	0.416617	0.000127326	-0.606083		RPL10A	0.0293137	13044.3	1	-0.440095
NEDD4L	0.000120395	53.5745	0.005251	-0.542244		DEDD2	1.68461e-08	0.00749633	2.25221e-07	-0.499378		AC092903.2	0.985693	438624	1	0.00277965		CAVIN3	0.232979	103673	0.485584	0.140436		BCL3	0.699631	311329	1	-0.0582632		AC025038.1	0.0550187	24482.8	0.145256	0.274458		HIPK2	1.54378e-09	0.000686966	1.29748e-07	-0.816572		CACNA2D1	0.450937	200663	1	-0.113477		SERAC1	0.0994409	44250.2	1	-0.222946		SMIM4	0.00297444	1323.6	0.135054	-0.651727								Z95114.2	0.457086	203399	0.623338	-0.126041		PRR12	0.473977	210915	1	-0.106721		ANXA1	9.29934e-07	0.413811	0.000126658	-0.660346		MBTD1	0.0292948	13035.9	1	-0.442998
KIAA0408	0.000120286	53.5259	0.0052478	-0.422517		LURAP1L	1.62525e-08	0.0072322	2.15561e-07	-0.683121		CXXC4	0.985716	438634	1	0.0021723		TEX26	0.233614	103956	0.486516	0.150791		NOTCH1	0.699475	311259	1	-0.0536912		PNMA5	0.0552554	24588.1	0.145852	0.240512		MAF1	1.53851e-09	0.000684623	1.29748e-07	-0.710499		L1TD1	0.450927	200658	1	-0.105939		SMC1A	0.0994396	44249.6	1	-0.221039		STK32C	0.00294662	1311.22	0.134439	-0.595752								TSPAN10	0.455462	202676	0.621429	-0.110559		UTP3	0.473914	210887	1	-0.100639		HDGF	9.29791e-07	0.413748	0.000126643	-0.607985		NRIP1	0.0292503	13016.1	1	-0.472321
SLC39A12	0.000118683	52.8127	0.0052008	-0.4294		LRRC1	1.6249e-08	0.00723063	2.15504e-07	-0.512871		AL022323.3	0.985833	438686	1	0.00280432		AC010643.1	0.233821	104048	0.486819	0.125475		IQCA1	0.698371	310768	1	-0.0564527		PDGFRB	0.055458	24678.3	0.146364	0.261803		MTHFD2	1.52239e-09	0.00067745	1.29748e-07	-0.976759		RARA	0.449855	200181	1	-0.0933313		CHD1	0.0993816	44223.8	1	-0.231113		CERS6	0.00294641	1311.12	0.134435	-0.75954								SPAG4	0.455303	202605	0.621241	-0.0968071		CEP95	0.473552	210726	1	-0.115239		DENND3	9.28335e-07	0.4131	0.000126489	-0.766161		LMBR1L	0.0292183	13001.9	1	-0.493229
PPM1F	0.000118608	52.7793	0.00519859	-0.440076		FRMPD4	1.61342e-08	0.00717956	2.13666e-07	-0.715081		HMG20B	0.985996	438758	1	0.00186265		AC009549.1	0.236779	105364	0.491134	0.125863		JMJD6	0.698128	310660	1	-0.0561882		CLPSL1	0.0574785	25577.3	0.151476	0.248937		SNHG7	1.51292e-09	0.000673236	1.29748e-07	-0.787952		DUSP6	0.449833	200171	1	-0.109761		LRRC1	0.0993797	44223	1	-0.232786		SHPK	0.00293668	1306.79	0.13422	-0.634199								PIK3CD	0.454765	202366	0.620608	-0.0963837		RBM12B	0.473499	210702	1	-0.107543		GRB14	9.27934e-07	0.412921	0.000126446	-0.660115		TRIM8	0.0292115	12998.8	1	-0.50796
IRF7	0.000117433	52.2566	0.00516398	-0.458711		AC105345.1	1.60866e-08	0.0071584	2.12907e-07	-0.508947		TNFRSF1B	0.986082	438796	1	0.00222197		PWP2	0.237177	105542	0.491711	0.169339		IQUB	0.69771	310474	1	-0.0574317		HAPLN1	0.0579659	25794.2	0.152711	0.226311		WIPI1	1.49899e-09	0.000667037	1.29748e-07	-0.861636		NEU4	0.449271	199921	1	-0.110458		MLC1	0.0990104	44058.6	1	-0.207581		NLGN2	0.00292546	1301.8	0.133971	-0.545204								TEKT4	0.454252	202137	0.620004	-0.120489		ARHGAP24	0.473206	210572	1	-0.136135		GMCL1	9.23781e-07	0.411073	0.000126005	-0.651336		SNX27	0.029104	12951	1	-0.47221
LMNB1	0.000117238	52.1695	0.00515821	-0.421776		FLNC	1.60689e-08	0.00715048	2.12623e-07	-0.82029		LAIR1	0.987266	439324	1	0.00201225		HHATL	0.24281	108048	0.499815	0.136919		LINC01736	0.697699	310469	1	-0.0672342		KCNK3	0.0594386	26449.6	0.156447	0.194206		VWA8	1.49354e-09	0.000664611	1.29748e-07	-0.818665		VANGL2	0.449247	199910	1	-0.0958656		RRAGC	0.0989566	44034.7	1	-0.203592		B4GALT2	0.00292543	1301.79	0.133971	-0.562416								LINC01068	0.453811	201941	0.619485	-0.112942		ZNF605	0.473157	210550	1	-0.10367		CTTNBP2	9.21314e-07	0.409976	0.000125743	-0.706435		NPIPB3	0.0290086	12908.5	1	-0.500803
MANBA	0.000116782	51.9669	0.00514475	-0.465939		HMGA1	1.58678e-08	0.00706103	2.09436e-07	-0.512775		AGT	0.987525	439439	1	0.00188803		HEBP2	0.243551	108378	0.500871	0.115727		AC007878.1	0.696714	310031	1	-0.0577339		LHX6	0.0594828	26469.2	0.156559	0.216857		UBE2B	1.48667e-09	0.000661552	1.29748e-07	-0.770508		DIXDC1	0.448692	199663	1	-0.116293		DYRK2	0.0988702	43996.3	1	-0.212562		GPRC5B	0.00291707	1298.07	0.133785	-0.675196								EIF4EBP1	0.452704	201449	0.61818	-0.0939884		LGALS1	0.47296	210463	1	-0.102061		KDM5A	9.19031e-07	0.408959	0.0001255	-0.629553		RBM6	0.0289399	12878	1	-0.459791
KLC4	0.000116393	51.7937	0.00513323	-0.417281		NANOS1	1.51856e-08	0.00675744	1.98837e-07	-0.549157		HSPB2	0.988146	439715	1	0.00237305		HMOX1	0.244718	108897	0.502531	0.139445		AL158154.2	0.695728	309592	1	-0.06863		SLC45A3	0.0617377	27472.7	0.162271	0.228695		SH3BP5-AS1	1.48256e-09	0.000659726	1.29748e-07	-0.707538		ITIH5	0.448261	199472	1	-0.0950559		SLC7A10	0.0987076	43923.9	1	-0.248593		KIF26B	0.00291215	1295.88	0.133677	-0.667143								SYNE3	0.451696	201000	0.616991	-0.0939006		LEAP2	0.472887	210430	1	-0.119382		SPOPL	9.17792e-07	0.408408	0.000125368	-0.657896		CPD	0.0289057	12862.7	1	-0.471672
SBF2-AS1	0.000116137	51.6798	0.00512565	-0.442639		GNG4	1.48689e-08	0.00661652	1.94032e-07	-0.635723		TNFSF15	0.989461	440300	1	0.00223293		ORAI1	0.24732	110055	0.50621	0.114769		BNIP3	0.695054	309292	1	-0.0604789		PLD4	0.0635636	28285.2	0.166876	0.222791		VEGFB	1.48138e-09	0.000659199	1.29748e-07	-0.783037		S100A9	0.448126	199411	1	-0.121727		CDH22	0.09867	43907.2	1	-0.237777		SMIM11B	0.00290537	1292.86	0.133526	-0.531968								VSIG4	0.450328	200391	0.615374	-0.109115		ANXA1	0.472679	210338	1	-0.119045		AC079447.1	9.15959e-07	0.407593	0.000125173	-0.677711		SFPQ	0.0288655	12844.8	1	-0.449766
IGFBP2	0.000115797	51.5287	0.00511559	-0.455441		STXBP5L	1.48565e-08	0.00661101	1.93846e-07	-0.797658		AL109917.1	0.990366	440703	1	0.00200865		AC004687.1	0.248577	110614	0.507978	0.136423		OGT	0.694866	309209	1	-0.0555204		KLK6	0.0642363	28584.5	0.168565	0.229244		IFNAR1	1.47702e-09	0.000657261	1.29748e-07	-0.807154		RPL13A	0.447736	199238	1	-0.113936		SLC6A9	0.0986568	43901.3	1	-0.202217		HNRNPU	0.00290143	1291.11	0.133439	-0.716436								ERFE	0.448622	199632	0.613356	-0.120258		DNMBP	0.471997	210034	1	-0.114261		STK25	9.12863e-07	0.406215	0.000124844	-0.595271		PRKCA	0.0286141	12733	1	-0.488011
ANKHD1	0.000115244	51.2823	0.00509914	-0.40877		AC003991.1	1.4782e-08	0.00657785	1.92726e-07	-0.574339		FEN1	0.990452	440741	1	0.00156987		LINC00092	0.249981	111239	0.509946	0.141142		F12	0.694027	308835	1	-0.0655237		PRNCR1	0.0642439	28587.9	0.168584	0.236346		ETV6	1.46248e-09	0.000650789	1.29748e-07	-0.840391		SLC25A30-AS1	0.447717	199230	1	-0.0996266		PCBP1	0.0983485	43764.1	1	-0.228631		PIK3IP1-AS1	0.00288938	1285.74	0.133171	-0.535719								GDPD3	0.448394	199531	0.613086	-0.0964938		ZNF536	0.471851	209969	1	-0.130437		PSMC5	9.09493e-07	0.404715	0.000124484	-0.600899		PRPF8	0.0286097	12731	1	-0.460125
RFXANK	0.000114938	51.1464	0.00509007	-0.41513		MYCN	1.46998e-08	0.00654127	1.91496e-07	-0.678722		AC025811.1	0.990655	440831	1	0.00196722		RSPO2	0.251291	111822	0.511776	0.161948		RALB	0.693691	308686	1	-0.0564287		ACBD7	0.0644627	28685.2	0.169132	0.228283		RBM14	1.46083e-09	0.000650054	1.29748e-07	-0.725167		NEUROD1	0.447463	199116	1	-0.119246		SNRNP200	0.0983022	43743.5	1	-0.238711		TMEM87B	0.00288859	1285.4	0.133154	-0.609531								FAM157C	0.448024	199366	0.612648	-0.146256		MKRN2	0.471593	209854	1	-0.104951		ZBTB1	9.03713e-07	0.402143	0.000123868	-0.692006		DDX5	0.0285621	12709.9	1	-0.457136
SLC17A7	0.000114688	51.0352	0.00508263	-0.668729		FANCL	1.44268e-08	0.0064198	1.87448e-07	-0.564206		SHKBP1	0.990817	440904	1	0.00124601		TRIM38	0.253253	112695	0.514503	0.138446		ZDHHC20	0.691722	307810	1	-0.0569497		PRTN3	0.0657852	29273.7	0.172435	0.227903		ACBD6	1.46038e-09	0.000649856	1.29748e-07	-0.782425		HBA2	0.447026	198922	1	-0.123708		FAM214A	0.0980077	43612.4	1	-0.23608		SRFBP1	0.00288495	1283.77	0.133073	-0.64409								FAH	0.444448	197775	0.608405	-0.0948077		TMEM231	0.471339	209741	1	-0.0991991		ATP6V1C1	9.02804e-07	0.401739	0.00012377	-0.632801		PPP3CA	0.0285531	12705.8	1	-0.496961
AR	0.000114545	50.9716	0.00507837	-0.420972		SLC43A1	1.42043e-08	0.00632075	1.84187e-07	-0.528503		AC025430.1	0.99123	441087	1	0.0016347		FAM167A	0.253811	112943	0.515276	0.115926		TBK1	0.691375	307655	1	-0.0558856		GNA15	0.0681524	30327.1	0.178289	0.233009		RDH11	1.45501e-09	0.000647464	1.29748e-07	-0.805636		CAV1	0.445278	198144	1	-0.114302		SGTA	0.0978603	43546.9	1	-0.213293		PCIF1	0.0028707	1277.43	0.132757	-0.525217								NINJ1	0.444205	197667	0.608116	-0.0954431		RIN2	0.471305	209726	1	-0.111813		TMEM161B	9.00213e-07	0.400586	0.000123494	-0.638703		GPBP1	0.0284909	12678.2	1	-0.488759
CSF1R	0.000114193	50.8148	0.00506787	-0.454429		TMEM43	1.41644e-08	0.00630302	1.83607e-07	-0.548507		KCNS2	0.991496	441206	1	0.00171719		AP003721.1	0.255339	113623	0.517388	0.127965		CFLAR	0.691088	307527	1	-0.0582148		PTHLH	0.0681622	30331.5	0.178313	0.216563		LAMB2	1.45311e-09	0.000646622	1.29748e-07	-0.741899		RHOBTB3	0.444757	197912	1	-0.112334		ANXA5	0.0977032	43476.9	1	-0.216644		EMILIN1	0.00286915	1276.74	0.132722	-0.506837								HES2	0.442412	196869	0.605983	-0.124749		PDS5B	0.470929	209559	1	-0.1231		GSTP1	8.99242e-07	0.400154	0.00012339	-0.660612		MOB1B	0.0284593	12664.1	1	-0.46813
PRKRA	0.000114161	50.8007	0.00506692	-0.423755		RNF149	1.33249e-08	0.00592945	1.71666e-07	-0.508463		NXPH4	0.991562	441235	1	0.00175937		AC004063.1	0.25723	114465	0.51999	0.156447		CSNK1E	0.690075	307077	1	-0.0571017		FBXO43	0.0684634	30465.5	0.179052	0.245536		ADSS	1.44706e-09	0.000643927	1.29748e-07	-0.758281		PRDX6	0.444706	197890	1	-0.102501		MAP2	0.0976658	43460.3	1	-0.231564		NCOA7	0.00286167	1273.41	0.132556	-0.636678								LINC02252	0.44236	196846	0.605921	-0.129982		KCNQ5	0.470848	209523	1	-0.139083		MITD1	8.97731e-07	0.399481	0.000123228	-0.63831		KDM4B	0.0283529	12616.7	1	-0.445156
SRPX	0.000113937	50.701	0.00506024	-0.457332		TPGS2	1.33078e-08	0.00592185	1.71429e-07	-0.525645		MVP	0.992561	441680	1	0.00111231		HR	0.259745	115584	0.523431	0.104199		MCF2L-AS1	0.689802	306955	1	-0.067554		AC109322.1	0.0693495	30859.8	0.181221	0.221267		NIPBL	1.44463e-09	0.000642848	1.29748e-07	-0.75839		FERMT2	0.444042	197594	1	-0.113451		PDS5A	0.0976445	43450.8	1	-0.229491		LINC01608	0.00284839	1267.51	0.13226	-0.544495								ZSCAN16	0.440459	196000	0.603655	-0.100968		SH3BP2	0.470837	209518	1	-0.100011		EIF4A2	8.83329e-07	0.393072	0.000121684	-0.639946		CAPN7	0.0283311	12607.1	1	-0.450118
AHCYL1	0.000113917	50.6919	0.00505963	-0.434328		CCDC6	1.2906e-08	0.00574302	1.65907e-07	-0.515383		ARPC1B	0.993294	442006	1	0.000955815		CCDC50	0.262192	116673	0.526758	0.111355		WDR26	0.688447	306352	1	-0.0590787		HHATL	0.0704581	31353.1	0.18392	0.247138		RUFY1	1.44061e-09	0.000641059	1.29748e-07	-0.749763		CDH24	0.442248	196796	1	-0.106919		ABCA8	0.0974415	43360.5	1	-0.226247		AC105942.1	0.00283676	1262.33	0.132001	-0.560087								PDZRN4	0.438951	195329	0.601854	-0.143358		DUS4L	0.470764	209485	1	-0.0988003		SOD1	8.80731e-07	0.391917	0.000121405	-0.652018		DCAF10	0.0282883	12588	1	-0.468348
RGS16	0.000113771	50.6269	0.00505527	-0.527697		DUSP22	1.28908e-08	0.00573627	1.65701e-07	-0.555001		HDAC4	0.993446	442073	1	0.000942131		NXT2	0.262504	116812	0.527181	0.112375		AC090241.3	0.685945	305239	1	-0.0657158		HAP1	0.0707587	31486.9	0.184648	0.200859		CNIH4	1.44014e-09	0.000640846	1.29748e-07	-0.809798		IL27RA	0.442163	196758	1	-0.0954457		ZNF800	0.0973261	43309.1	1	-0.226826		ATF3	0.00283627	1262.11	0.13199	-0.762724								NBL1	0.438349	195061	0.601136	-0.111168		SLC1A3	0.469786	209050	1	-0.118408		BMP2	8.77177e-07	0.390335	0.000121023	-0.686298		SSBP1	0.0282618	12576.2	1	-0.468882
AK3	0.000113173	50.3608	0.00503739	-0.432587		BAG3	1.28142e-08	0.0057022	1.64664e-07	-0.804154		AC239804.1	0.993548	442119	1	0.00127509		FAM110C	0.263949	117455	0.529136	0.143856		JAK2	0.685942	305237	1	-0.0600453		ORAI1	0.0708506	31527.8	0.184871	0.233671		MCM6	1.41907e-09	0.000631471	1.29748e-07	-0.772989		RGS14	0.442099	196730	1	-0.100409		FBLN2	0.0969247	43130.5	1	-0.230861		C18orf32	0.00283367	1260.96	0.131932	-0.546135								COL18A1	0.437416	194646	0.600019	-0.0917346		AC016831.1	0.46954	208941	1	-0.121877		CEBPB	8.754e-07	0.389544	0.000120832	-0.700101		BCL6	0.0282229	12558.9	1	-0.464015
MAPKAPK3	0.000112438	50.0336	0.00501537	-0.445054		SRRM4	1.27569e-08	0.0056767	1.63891e-07	-0.571186		RNF26	0.993647	442163	1	0.000896705		EMX2OS	0.26465	117766	0.530081	0.111742		DCP1B	0.685796	305172	1	-0.0570001		AL354836.1	0.0739832	32921.8	0.192389	0.227009		IQCJ-SCHIP1	1.41465e-09	0.000629507	1.29748e-07	-0.961021		LRCH2	0.441318	196382	1	-0.11584		PDE2A	0.0966728	43018.4	1	-0.218744		AC005253.1	0.0028302	1259.41	0.131855	-0.513822								THEMIS2	0.437402	194639	0.600002	-0.110236		FBXW5	0.469299	208833	1	-0.104838		IRS1	8.71814e-07	0.387949	0.000120446	-0.692235		FP671120.4	0.0282132	12554.6	1	-0.516937
HDHD3	0.000111606	49.6636	0.00499039	-0.438151		SNX31	1.22876e-08	0.00546788	1.57655e-07	-0.987634		FAM163B	0.994177	442399	1	0.00117262		HSD17B11	0.265355	118080	0.53103	0.102223		DYRK1A	0.685155	304887	1	-0.0604989		MTHFD2	0.0748557	33310	0.194459	0.211946		STN1	1.39998e-09	0.000622979	1.29748e-07	-0.819551		CHST6	0.441284	196367	1	-0.0964097		BMP1	0.0964078	42900.5	1	-0.217863		PGGHG	0.0028162	1253.18	0.131543	-0.523247								OTX1	0.436007	194019	0.598332	-0.130017		BST2	0.469278	208824	1	-0.12367		UBE2H	8.65947e-07	0.385338	0.000119813	-0.67946		SEL1L	0.0281593	12530.6	1	-0.449138
AHSA1	0.000111476	49.6056	0.00498647	-0.503057		FDFT1	1.18305e-08	0.00526448	1.51742e-07	-0.503209		CDC42EP2	0.994334	442469	1	0.000923636		RGMB-AS1	0.272507	121263	0.540578	0.129369		NT5C2	0.684996	304816	1	-0.0590892		LST1	0.075057	33399.6	0.194935	0.23976		MYO1E	1.39544e-09	0.000620956	1.29748e-07	-0.922086		SELPLG	0.440069	195826	1	-0.109386		ZNF503	0.0962428	42827.1	1	-0.244122		AL078581.3	0.00281325	1251.87	0.131477	-0.558217								DRD5	0.435873	193959	0.598172	-0.107248		AC092803.2	0.469214	208796	1	-0.115414		DYNLRB1	8.62976e-07	0.384016	0.000119493	-0.607648		UBXN7	0.0281003	12504.4	1	-0.452948
PPP1R18	0.000111246	49.5036	0.00497957	-0.438303		AP1AR	1.15122e-08	0.00512279	1.47715e-07	-0.543659		AL731563.3	0.995366	442928	1	0.000673919		GBP4	0.273671	121781	0.542118	0.139731		AACS	0.68282	303848	1	-0.0569034		GJB1	0.0767591	34157	0.198937	0.222483		FKBP11	1.38916e-09	0.000618163	1.29748e-07	-0.766787		SAFB2	0.439234	195455	1	-0.11677		LRP5	0.0961384	42780.6	1	-0.207918		SWSAP1	0.00279909	1245.57	0.13116	-0.503011								RASL12	0.433618	192956	0.595466	-0.105066		2025-03-09	0.469053	208724	1	-0.0962152		GMEB1	8.62811e-07	0.383942	0.000119475	-0.599442		QKI	0.0279745	12448.4	1	-0.496321
EBLN2	0.000110776	49.2942	0.00496538	-0.483893		LETM2	1.14703e-08	0.00510419	1.47192e-07	-0.614275		PHLDA2	0.995794	443118	1	0.000882535		CDC42EP1	0.27436	122088	0.543027	0.133168		TRAF6	0.680884	302986	1	-0.0570964		HPSE	0.0786721	35008.3	0.203385	0.292493		SH3GLB1	1.3844e-09	0.000616042	1.29748e-07	-0.795193		ACKR1	0.439015	195357	1	-0.100374		LINC00574	0.0961361	42779.6	1	-0.205143		MEST	0.00279663	1244.47	0.131105	-0.578953								AC125494.3	0.432413	192419	0.594017	-0.133307		B9D2	0.468709	208571	1	-0.119428		SLC25A43	8.60985e-07	0.38313	0.000119277	-0.633109		SGMS1	0.0279674	12445.2	1	-0.455904
EMID1	0.000110437	49.1431	0.00495514	-0.410636		FLII	1.14374e-08	0.00508953	1.46781e-07	-0.537751		AC118755.1	0.995895	443164	1	0.000861181		PXDC1	0.277802	123619	0.547551	0.116191		HIST1H2BE	0.680544	302835	1	-0.0609133		COL9A1	0.0788541	35089.3	0.203805	0.198416		MCFD2	1.38275e-09	0.000615311	1.29748e-07	-0.753104		AC067838.1	0.438025	194917	1	-0.113202		VEZF1	0.0961198	42772.4	1	-0.230574		FAM216A	0.00279634	1244.34	0.131099	-0.57482								HAUS7	0.43163	192071	0.593074	-0.117329		H1FX	0.468468	208464	1	-0.121326		PCGF5	8.55761e-07	0.380805	0.000118712	-0.698015		THUMPD3-AS1	0.0279633	12443.4	1	-0.469563
FRMPD2	0.000109304	48.6393	0.00492088	-0.468245		GDPD3	1.12857e-08	0.00502202	1.44898e-07	-0.539927		PARS2	0.996253	443323	1	0.000620449		AC009063.2	0.277851	123641	0.547615	0.12073		R3HCC1L	0.680435	302787	1	-0.0571783		CLDN5	0.0795263	35388.4	0.205352	0.238304		CLOCK	1.37404e-09	0.000611432	1.29748e-07	-0.759501		AF117829.1	0.437423	194649	1	-0.123657		EMX2OS	0.0960447	42738.9	1	-0.214144		NR6A1	0.00279191	1242.37	0.131	-0.741437								ZNF100	0.430341	191497	0.591521	-0.105342		CNTFR	0.468306	208391	1	-0.0971855		SCAF4	8.53566e-07	0.379828	0.000118475	-0.650461		GALNT7	0.0279276	12427.5	1	-0.46605
LDB2	0.000108992	48.5002	0.00491139	-0.473782		DEAF1	1.11644e-08	0.00496804	1.43404e-07	-0.491549		AC079061.1	0.998622	444377	1	0.000295285		ARSD	0.281334	125191	0.552161	0.129437		DOCK7	0.680262	302710	1	-0.0628676		RASL12	0.0825757	36745.4	0.212275	0.227409		CBWD5	1.35879e-09	0.00060465	1.29748e-07	-0.85349		ARID3B	0.436441	194212	1	-0.105414		PLCB2	0.0959435	42693.9	1	-0.21418		VILL	0.00279132	1242.11	0.130987	-0.491043								SOX4	0.429612	191173	0.590643	-0.115694		MBD3	0.468273	208377	1	-0.100384		WBP2	8.52045e-07	0.379152	0.00011831	-0.621734		IQCJ-SCHIP1	0.0279241	12426	1	-0.53008
KNSTRN	0.0001085	48.2813	0.00489644	-0.39724		ANKFY1	1.1102e-08	0.00494026	1.42639e-07	-0.498308		PYDC1	0.999945	444966	1	-1.08785e-05		WNT7B	0.282066	125516	0.553112	0.132566		DYM	0.678501	301926	1	-0.062509		S1PR1	0.084498	37600.7	0.216552	0.216619		MVP	1.35858e-09	0.000604552	1.29748e-07	-0.825456		LINC00463	0.436403	194195	1	-0.116717		SAFB	0.0958081	42633.6	1	-0.225408		WDR76	0.00277807	1236.21	0.13069	-0.521329								SLC25A21	0.429252	191013	0.590208	-0.122743		AP000866.1	0.466608	207636	1	-0.108671		BCLAF1	8.51164e-07	0.37876	0.000118215	-0.623908		AKAP6	0.0278694	12401.6	1	-0.49424
KIF1C	0.000107232	47.7171	0.0048578	-0.421002		UBC	1.09935e-08	0.00489198	1.41317e-07	-0.707847		LINC01305	0.998707	444415	1	-0.000268759		TSPAN6	0.282714	125805	0.553954	0.108228		ADAMTS4	0.678337	301853	1	-0.0733694		EFS	0.0846321	37660.4	0.216848	0.223733		ARRDC2	1.34812e-09	0.000599899	1.29748e-07	-0.802695		BVES	0.43548	193784	1	-0.122777		MAD2L2	0.0952811	42399.1	1	-0.209222		NBDY	0.00277375	1234.29	0.130593	-0.651314								SNCB	0.428829	190825	0.589698	-0.134182		TSPO	0.466493	207585	1	-0.118919		VPS13C	8.48511e-07	0.377579	0.000117927	-0.647602		DAZAP2	0.0277784	12361.1	1	-0.4724
SLC2A1	0.000107148	47.6796	0.00485523	-0.437942		TNKS1BP1	1.09714e-08	0.00488218	1.4105e-07	-0.517577		NPIPB8	0.997644	443942	1	-0.000417112		AL357497.1	0.283989	126372	0.555606	0.103346		MERTK	0.677728	301582	1	-0.0639824		AC010834.3	0.0862332	38372.9	0.22035	0.198773		IRF1	1.34131e-09	0.000596868	1.29748e-07	-0.847299		SLC25A1	0.435005	193573	1	-0.0934034		ZNF823	0.0948138	42191.2	1	-0.220156		FAM71D	0.00275889	1227.68	0.13026	-0.599408								SEMA5A	0.426294	189696	0.586632	-0.13288		BSDC1	0.46649	207583	1	-0.117005		AHCYL2	8.43243e-07	0.375235	0.000117355	-0.704056		GLS	0.0277387	12343.4	1	-0.494003
IRF9	0.000107102	47.6595	0.00485384	-0.489038		PRRT4	1.09058e-08	0.00485298	1.40256e-07	-0.651163		A1BG	0.997439	443850	1	-0.00050006		AC004982.2	0.28416	126448	0.555826	0.091878		MSH4	0.677503	301482	1	-0.0578158		NPR3	0.0863399	38420.4	0.220582	0.218619		PIDD1	1.33815e-09	0.000595462	1.29748e-07	-0.709715		GNB2	0.432581	192494	1	-0.113803		TET3	0.094719	42149	1	-0.229436		UGDH-AS1	0.00275789	1227.23	0.130238	-0.654043								FCAR	0.424118	188728	0.583994	-0.12233		RAB30	0.466416	207550	1	-0.120814		VPS13B	8.37557e-07	0.372704	0.000116737	-0.659321		RNF130	0.0277311	12340.1	1	-0.463262
CBWD5	0.000106243	47.2771	0.00482754	-0.47176		AC087239.1	1.08146e-08	0.00481237	1.39156e-07	-0.693319		TIE1	0.996636	443493	1	-0.000649861		FAM27C	0.284619	126653	0.556421	0.17261		AKT1S1	0.677071	301290	1	-0.0591245		HEY2	0.0866177	38544	0.221183	0.230241		FAM20C	1.33712e-09	0.000595004	1.29748e-07	-0.871276		PDCD4	0.432457	192439	1	-0.123214		CNOT3	0.0946141	42102.3	1	-0.210038		ASPH	0.0027505	1223.94	0.130072	-0.752529								AL031056.1	0.423969	188662	0.583813	-0.133517		HSPA9	0.466246	207475	1	-0.123467		RREB1	8.29788e-07	0.369248	0.000115891	-0.650618		MDN1	0.0277252	12337.4	1	-0.476683
ULK1	0.000106115	47.2203	0.00482362	-0.422387		SMG9	1.05474e-08	0.00469348	1.35973e-07	-0.520512		POC1A	0.996606	443480	1	-0.000542827		TMEM132E	0.285293	126953	0.557291	0.101194		SIPA1L3	0.676971	301245	1	-0.0609863		SPHK1	0.0868392	38642.6	0.221662	0.216203		KLF13	1.33511e-09	0.000594111	1.29748e-07	-0.790593		TLR7	0.42958	191159	1	-0.128958		BMI1	0.0944925	42048.2	1	-0.209229		GALM	0.00274819	1222.92	0.13002	-0.639775								BCAM	0.423245	188340	0.582933	-0.116877		C8orf37	0.466205	207456	1	-0.0995393		SUMO1	8.29725e-07	0.369219	0.000115884	-0.620026		CPE	0.0276764	12315.7	1	-0.446613
PARP16	0.000105165	46.7973	0.00479441	-0.428877		CEP126	1.04619e-08	0.00465544	1.34965e-07	-0.542482		FZD7	0.995221	442863	1	-0.000846526		CLCA4	0.286113	127317	0.558348	0.13711		MS4A7	0.675892	300765	1	-0.0682211		NMU	0.0878951	39112.5	0.223929	0.227459		FCER1G	1.33472e-09	0.000593937	1.29748e-07	-0.84819		ATP23	0.429574	191156	1	-0.0986865		TAS2R4	0.0944071	42010.2	1	-0.19985		DNASE1L2	0.0027447	1221.36	0.129942	-0.490872								AC004687.1	0.423118	188283	0.582779	-0.130257		ZNF264	0.4654	207098	1	-0.118281		MFSD11	8.28793e-07	0.368805	0.000115783	-0.639129		ABCE1	0.0276544	12305.9	1	-0.482104
AC005332.7	0.000105039	46.7414	0.00479054	-0.473527		PVR	1.01956e-08	0.00453696	1.31862e-07	-0.510895		AL158071.4	0.994302	442454	1	-0.000892912		NLRC5	0.289804	128960	0.56309	0.127004		VRK2	0.675808	300728	1	-0.0620515		ADAMTS4	0.0879538	39138.6	0.224054	0.228281		UBA6-AS1	1.33366e-09	0.000593466	1.29748e-07	-0.887183		GFRA1	0.429039	190918	1	-0.0995883		PAG1	0.0943237	41973.1	1	-0.231056		ANKDD1A	0.00273437	1216.77	0.12971	-0.649796								OPLAH	0.420062	186924	0.579059	-0.117055		SDC4	0.465021	206930	1	-0.111981		FAM43A	8.27179e-07	0.368086	0.000115607	-0.669379		CCDC88A	0.0276045	12283.7	1	-0.468054
ORAI2	0.000104364	46.4411	0.00476972	-0.436857		NCAPG2	1.00349e-08	0.00446545	1.30013e-07	-0.523764		TRIP13	0.994194	442406	1	-0.00111429		GCK	0.29165	129781	0.56545	0.101682		SLC35G2	0.674485	300139	1	-0.0570068		AC092667.1	0.0893424	39756.5	0.226997	0.226807		RPA2	1.33278e-09	0.000593076	1.29748e-07	-0.736493		STK17B	0.426764	189906	1	-0.104251		IRS1	0.0938784	41775	1	-0.213817		PURA	0.00272981	1214.74	0.129608	-0.685108								PDGFRB	0.416863	185500	0.575149	-0.115966		NOA1	0.464165	206549	1	-0.100731		GMDS	8.26873e-07	0.36795	0.000115573	-0.683494		ZFHX3	0.027276	12137.6	1	-0.501922
PLEKHO2	0.000104277	46.4022	0.00476703	-0.445853		SORT1	9.94567e-09	0.00442573	1.29614e-07	-0.538604		HAND2-AS1	0.993501	442098	1	-0.00118128		FRAT1	0.292242	130045	0.566206	0.103046		NPFFR1	0.674308	300060	1	-0.0724024		LKAAEAR1	0.0900469	40070	0.228473	0.186428		CRYBG3	1.33148e-09	0.000592497	1.29748e-07	-0.802638		SEMA3A	0.42625	189677	1	-0.12434		CACNG4	0.0937857	41733.7	1	-0.222128		PPP1R26	0.00272893	1214.35	0.129588	-0.540223								ACKR3	0.4161	185160	0.574214	-0.115053		ZNF747	0.462972	206018	1	-0.111801		RAB23	8.20125e-07	0.364948	0.000114836	-0.640124		HDLBP	0.0272169	12111.2	1	-0.447339
PLCD3	0.000102953	45.8133	0.00472603	-0.470013		MELTF	9.88274e-09	0.00439772	1.29614e-07	-0.517197		PTPN3	0.993308	442012	1	-0.00118086		BAIAP3	0.293803	130739	0.568193	0.153977		CLASP1	0.673955	299903	1	-0.063856		INTS5	0.0911033	40540	0.230667	0.207016		UBXN1	1.32975e-09	0.000591727	1.29748e-07	-0.751164		AC015660.2	0.426183	189647	1	-0.131645		SCN3B	0.0936536	41674.9	1	-0.240163		GTPBP6	0.00271787	1209.42	0.129339	-0.612119								SMIM10	0.415782	185019	0.573825	-0.117771		DTNA	0.46273	205910	1	-0.130764		EMSY	8.17891e-07	0.363954	0.000114592	-0.659482		FBXO28	0.0272075	12107.1	1	-0.471134
AC116407.2	0.000102881	45.7811	0.00472378	-0.469359		SAMD1	9.85651e-09	0.00438605	1.29614e-07	-0.555481		KIAA1958	0.993217	441971	1	-0.000999933		CD52	0.293823	130748	0.568218	0.121332		MAN1A2	0.673197	299566	1	-0.0624838		SH3BP1	0.0925854	41199.6	0.233703	0.192785		ELOA	1.32843e-09	0.000591139	1.29748e-07	-0.754243		NDUFAF6	0.426132	189625	1	-0.125494		RAP2A	0.0935449	41626.5	1	-0.222908		CENPT	0.00271588	1208.54	0.129294	-0.500179								DNALI1	0.415708	184986	0.573735	-0.100989		LRRC74B	0.462472	205795	1	-0.123175		PLCG1	8.13892e-07	0.362174	0.000114154	-0.625853		USP7	0.0271464	12079.9	1	-0.473161
SSBP2	0.000102312	45.528	0.00470609	-0.444142		C3orf62	9.58344e-09	0.00426453	1.29614e-07	-0.486661		INTS5	0.992477	441642	1	-0.0010955		SLC26A4	0.295172	131348	0.569931	0.124365		TLE3	0.673182	299559	1	-0.0586955		BTN3A2	0.0931378	41445.4	0.234823	0.241546		LONP1	1.32144e-09	0.000588027	1.29748e-07	-0.794404		ATP1A2	0.425493	189340	1	-0.108862		HSD17B13	0.0935359	41622.5	1	-0.212369		AC107068.1	0.00271053	1206.16	0.129174	-0.50535								KLF2	0.414461	184431	0.572204	-0.109448		AC009318.1	0.461909	205545	1	-0.11653		DROSHA	8.10603e-07	0.36071	0.000113793	-0.646309		GLIS1	0.027132	12073.5	1	-0.51957
GTPBP6	0.000101596	45.209	0.00468374	-0.412571		CAMK2D	9.56015e-09	0.00425417	1.29614e-07	-0.56346		AC079834.2	0.99238	441599	1	-0.001569		LRP10	0.298091	132647	0.573627	0.0917335		ABHD17B	0.673084	299515	1	-0.0595591		ARMCX6	0.0937035	41697.1	0.235963	0.247704		TOPBP1	1.32102e-09	0.00058784	1.29748e-07	-0.771436		PLGLB2	0.425324	189265	1	-0.10379		SND1-IT1	0.0932947	41515.2	1	-0.200916		BAP1	0.00270621	1204.24	0.129077	-0.538299								CHD5	0.414262	184342	0.57196	-0.128311		AC004812.2	0.460804	205053	1	-0.108068		OTUD7B	8.06494e-07	0.358882	0.000113342	-0.660812		MXD1	0.0271276	12071.5	1	-0.475456
FOXP4	0.000100995	44.9417	0.00466496	-0.423257		PATJ	9.42122e-09	0.00419235	1.29614e-07	-0.521426		AL121655.1	0.991392	441160	1	-0.00176169		AL445524.1	0.302752	134722	0.579493	0.0964522		TSPYL2	0.672259	299149	1	-0.0603299		GNG11	0.0940054	41831.5	0.236568	0.210585		METTL21A	1.31221e-09	0.00058392	1.29748e-07	-0.798769		AC015909.2	0.424529	188911	1	-0.0990617		PALM3	0.0931945	41470.6	1	-0.254237		CUL4A	0.00270273	1202.69	0.128998	-0.699715								VAV2	0.413803	184138	0.571396	-0.119517		SLC25A30	0.460767	205037	1	-0.0966045		GNB5	8.03715e-07	0.357645	0.000113037	-0.597937		GYS1	0.0271218	12068.9	1	-0.503592
BBOX1	0.000100852	44.878	0.00466048	-0.401011		HLA-DRB1	9.36275e-09	0.00416633	1.29614e-07	-0.588068		FGFR4	0.990439	440735	1	-0.00186189		AC104463.2	0.307028	136624	0.584839	0.103686		PIEZO2	0.672222	299132	1	-0.0652896		AL358472.2	0.0949963	42272.4	0.238541	0.213693		JADE2	1.31131e-09	0.000583518	1.29748e-07	-0.771316		HOMER3	0.424246	188785	1	-0.101819		SNX7	0.0931017	41429.3	1	-0.236729		ICK	0.00269577	1199.59	0.128841	-0.568067								AL136979.1	0.412761	183675	0.570115	-0.129045		SYDE2	0.460563	204946	1	-0.109925		MTPN	8.0287e-07	0.357269	0.000112944	-0.652296		C12orf65	0.0271018	12060	1	-0.495114
MAT2A	9.96136e-05	44.3271	0.0046216	-0.471598		BMI1	9.30548e-09	0.00414085	1.29614e-07	-0.49505		OR7C1	0.990043	440559	1	-0.00201729		CD300A	0.307072	136644	0.584894	0.133848		SNTB2	0.671712	298905	1	-0.0588829		RGMB-AS1	0.0965368	42957.9	0.241567	0.230844		PUM3	1.30607e-09	0.00058119	1.29748e-07	-0.885124		TSPAN19	0.424207	188768	1	-0.111152		CLCC1	0.0930558	41408.9	1	-0.232196		UBXN2A	0.00269406	1198.83	0.128803	-0.689786								AC092376.2	0.412325	183480	0.569578	-0.104628		ELP5	0.459773	204594	1	-0.0995483		HIVEP2	7.98205e-07	0.355193	0.000112431	-0.696719		FARS2	0.0269954	12012.7	1	-0.46548
HPCAL1	9.94728e-05	44.2644	0.00461717	-0.459164		ABCC9	9.29459e-09	0.004136	1.29614e-07	-0.6884		FCGR1A	0.988346	439804	1	-0.00186952		MAFB	0.312688	139143	0.591868	0.119341		AL117329.1	0.671288	298717	1	-0.0717051		BIRC5	0.0968332	43089.8	0.242144	0.232707		WDR7	1.30282e-09	0.000579743	1.29748e-07	-0.786942		LINC01094	0.422488	188003	1	-0.102257		ZNF747	0.0928744	41328.2	1	-0.213851		SPOUT1	0.00268756	1195.94	0.128656	-0.561372								SST	0.412253	183449	0.56949	-0.164023		POFUT2	0.459378	204419	1	-0.0986653		NDUFV3	7.96904e-07	0.354615	0.000112288	-0.595586		SLC35F1	0.0269862	12008.6	1	-0.51366
CFAP52	9.84505e-05	43.8095	0.00458489	-0.43491		RELA	9.25778e-09	0.00411962	1.29614e-07	-0.53254		AC027702.1	0.987188	439289	1	-0.00276461		ZNF319	0.315278	140295	0.595069	0.0933343		AC073957.3	0.670563	298394	1	-0.0660804		ARSJ	0.0979804	43600.3	0.244357	0.232538		ERLIN1	1.29839e-09	0.000577773	1.29748e-07	-0.805791		GPD1	0.421694	187650	1	-0.106052		RPS6KA5	0.0926743	41239.1	1	-0.242641		NMT1	0.00268673	1195.57	0.128638	-0.684138								GLRA2	0.412091	183376	0.56929	-0.11785		ABRACL	0.459233	204354	1	-0.106836		SGMS1	7.96035e-07	0.354227	0.000112192	-0.694008		ZNF654	0.0269428	11989.3	1	-0.45966
BNIPL	9.83939e-05	43.7843	0.0045831	-0.444609		REV3L	9.04974e-09	0.00402705	1.29614e-07	-0.571264		FAM72C	0.986684	439065	1	-0.00279868		CTXN3	0.316409	140799	0.596464	0.107601		RBP4	0.670278	298267	1	-0.0678731		LINC01299	0.0992834	44180.1	0.246838	0.215971		ACVR1B	1.29423e-09	0.000575917	1.29748e-07	-0.83736		CRIP2	0.421587	187602	1	-0.106075		DDX19B	0.0926515	41229	1	-0.196725		ZNF281	0.00268123	1193.12	0.128513	-0.564955								CREB3L4	0.411459	183095	0.568511	-0.119731		HCG18	0.459076	204284	1	-0.122201		ARL6IP5	7.95052e-07	0.35379	0.000112084	-0.616505		RIC8B	0.0269421	11989	1	-0.464234
GMPR	9.78992e-05	43.5642	0.00456743	-0.436427		SERTAD4	9.01087e-09	0.00400975	1.29614e-07	-0.593792		SH3BP2	0.986313	438900	1	-0.0022519		KLK6	0.32065	142686	0.601674	0.10283		BDNF	0.670191	298228	1	-0.0632375		HBQ1	0.102749	45722.3	0.253265	0.202902		SFXN3	1.29214e-09	0.000574987	1.29748e-07	-0.769764		LOXL2	0.421568	187594	1	-0.106248		TUFT1	0.0925204	41170.7	1	-0.215767		GAMT	0.00268047	1192.78	0.128496	-0.552754								TSPAN14	0.409678	182303	0.566314	-0.133569		SH3PXD2B	0.458993	204247	1	-0.10199		MAPKAPK2	7.90095e-07	0.351584	0.000111537	-0.723302		EPB41	0.0269332	11985	1	-0.470877
ADM	9.71118e-05	43.2138	0.00454241	-0.482711		PHLDB2	8.94175e-09	0.00397899	1.29614e-07	-0.796417		SERTAD4-AS1	0.986218	438857	1	-0.00222502		BTN3A3	0.321276	142965	0.602441	0.129619		NGB	0.669583	297958	1	-0.0651568		AC067838.1	0.103401	46012.2	0.254446	0.19648		PHF20L1	1.2803e-09	0.00056972	1.29748e-07	-0.767079		KHSRP	0.421225	187441	1	-0.109111		KAT8	0.0923993	41116.8	1	-0.209042		C2orf15	0.00267852	1191.92	0.128452	-0.511982								GDPD2	0.407474	181322	0.563588	-0.123912		ZNF395	0.458927	204218	1	-0.105308		LSM14A	7.8646e-07	0.349967	0.000111136	-0.624476		MAP3K2	0.0268642	11954.3	1	-0.487245
GPR161	9.69657e-05	43.1488	0.00453776	-0.474644		GMPPA	8.72907e-09	0.00388435	1.29614e-07	-0.487545		CARMN	0.986103	438806	1	-0.00279452		CDH10	0.32436	144337	0.606211	0.130408		IGFBP5	0.668003	297255	1	-0.0757301		LINC01896	0.103483	46049	0.254595	0.210646		RANBP3	1.27995e-09	0.000569566	1.29748e-07	-0.780049		FUT4	0.420393	187070	1	-0.104409		NGEF	0.0923051	41074.9	1	-0.236195		MPLKIP	0.00266793	1187.2	0.128213	-0.619331								ALDH1A2	0.407084	181148	0.563105	-0.132484		LAMTOR3	0.458679	204108	1	-0.117237		OGFR	7.80514e-07	0.347321	0.000110479	-0.635202		G3BP1	0.0268452	11945.8	1	-0.463505
CDK19	9.63079e-05	42.856	0.00451678	-0.464033		TPM1	8.60861e-09	0.00383074	1.29614e-07	-0.503052		SCNN1A	0.985701	438627	1	-0.00284031		AC084036.1	0.326531	145303	0.608857	0.0903536		SPAG5	0.667653	297099	1	-0.0734921		FGFR4	0.104731	46604.3	0.256831	0.205317		DNAJB2	1.26474e-09	0.000562798	1.29748e-07	-0.767289		TF	0.419933	186866	1	-0.106902		LRFN5	0.092191	41024.1	1	-0.244152		OTULIN	0.00266516	1185.97	0.128151	-0.609373								SLC44A5	0.405406	180401	0.561023	-0.144577		CHST9	0.458604	204074	1	-0.111513		HSD17B4	7.73211e-07	0.344071	0.000109669	-0.655436		LRSAM1	0.0268145	11932.2	1	-0.489981
ARHGAP29	9.59738e-05	42.7074	0.0045061	-0.404769		AC016831.5	8.4488e-09	0.00375963	1.29614e-07	-0.715355		AL136115.1	0.985483	438530	1	-0.00301731		SLC36A2	0.327656	145804	0.610225	0.132478		ZDHHC9	0.66706	296835	1	-0.065046		ADSSL1	0.105389	46896.9	0.257997	0.186722		NOP58	1.26348e-09	0.000562237	1.29748e-07	-0.78032		FGL2	0.419727	186774	1	-0.114893		GPR37L1	0.0916494	40783	1	-0.211269		SMC2	0.00265867	1183.08	0.128004	-0.566079								SMC2-AS1	0.404924	180187	0.560425	-0.114602		PRELID2	0.458149	203872	1	-0.13124		WDSUB1	7.72944e-07	0.343952	0.00010964	-0.655909		ZFY	0.0268089	11929.7	1	-0.491638
CCT5	9.53886e-05	42.447	0.00448735	-0.45617		IRAK1	8.33083e-09	0.00370713	1.29614e-07	-0.524359		MFGE8	0.984052	437893	1	-0.00235969		SHMT2	0.329623	146679	0.612613	0.0935928		AVEN	0.666898	296763	1	-0.0661954		AC019257.1	0.106963	47597.5	0.260754	0.196358		VRK1	1.22817e-09	0.000546523	1.29748e-07	-0.802053		PGGHG	0.41937	186616	1	-0.128405		TRABD	0.0916364	40777.3	1	-0.212609		YIPF1	0.00265334	1180.71	0.127883	-0.574394								PRODH	0.404644	180063	0.560076	-0.141198		COL1A1	0.45724	203467	1	-0.106062		MRPS5	7.61495e-07	0.338858	0.000108367	-0.620155		AKT3	0.0268052	11928	1	-0.53511
BDH2	9.53455e-05	42.4278	0.00448597	-0.462706		CAMK2B	8.3022e-09	0.0036944	1.29614e-07	-0.546708		AC092368.3	0.98233	437127	1	-0.0036903		CCDC71L	0.330961	147274	0.614235	0.101942		ITSN2	0.66675	296697	1	-0.0624099		LAYN	0.108709	48374.5	0.263761	0.201497		DDX56	1.22756e-09	0.000546253	1.29748e-07	-0.703177		TLR4	0.419151	186518	1	-0.113951		GFRA1	0.0912562	40608.1	1	-0.218737		SLC3A1	0.00263621	1173.09	0.127496	-0.600581								MEX3D	0.404512	180004	0.559912	-0.112826		ADGRB3	0.455847	202847	1	-0.132948		IGFBP5	7.61015e-07	0.338644	0.000108314	-0.855371		SON	0.0265657	11821.5	1	-0.448764
TMEM120B	9.39531e-05	41.8082	0.00444116	-0.429685		MMS22L	8.22361e-09	0.00365943	1.29614e-07	-0.558862		C1orf229	0.982124	437035	1	-0.00325452		PACERR	0.336876	149906	0.621377	0.127069		UBR4	0.665774	296263	1	-0.0612937		AL512306.2	0.110305	49084.8	0.266469	0.2486		DGKD	1.22126e-09	0.000543449	1.29748e-07	-0.80468		HEG1	0.418483	186221	1	-0.106055		MOB1B	0.0912047	40585.2	1	-0.227631		TCF3	0.00263555	1172.79	0.127481	-0.583529								LINC02452	0.403581	179589	0.558754	-0.142746		BNIP2	0.455802	202828	1	-0.107329		NAMPT	7.59407e-07	0.337928	0.000108135	-0.863351		NTM	0.0265529	11815.8	1	-0.482884
RFESD	9.27028e-05	41.2518	0.00440067	-0.419778		GARS	8.12022e-09	0.00361341	1.29614e-07	-0.615491		LINC01011	0.98067	436388	1	-0.00302533		PCDH15	0.339455	151054	0.624477	0.124671		PPTC7	0.665662	296213	1	-0.0606542		CA14	0.110888	49344.2	0.267449	0.227108		CPVL	1.21737e-09	0.000541717	1.29748e-07	-0.963914		ATAD3C	0.417676	185862	1	-0.11694		TMEM161A	0.091155	40563.1	1	-0.19584		KHSRP	0.00262732	1169.13	0.127294	-0.629033								CAVIN3	0.403368	179495	0.558489	-0.130001		ALOX5	0.455754	202806	1	-0.105893		VGLL4	7.56317e-07	0.336554	0.00010779	-0.693304		ACACA	0.0264915	11788.4	1	-0.456022
DPYSL5	9.26368e-05	41.2225	0.00439853	-0.53172		CLCN4	8.11559e-09	0.00361135	1.29614e-07	-0.513106		FAM9C	0.980024	436101	1	-0.00423915		NRP2	0.340514	151525	0.625748	0.105327		SMKR1	0.665487	296135	1	-0.0730428		FCGR1A	0.111403	49573.3	0.268312	0.212366		SPTSSA	1.21723e-09	0.000541657	1.29748e-07	-0.775124		TRIM56	0.416858	185497	1	-0.112936		TMUB1	0.0911328	40553.2	1	-0.208208		C17orf97	0.00262334	1167.36	0.127204	-0.640578								NABP1	0.402307	179023	0.557166	-0.113075		CORO1C	0.455536	202709	1	-0.12337		EIF5	7.49531e-07	0.333534	0.000107033	-0.620015		EIF4A2	0.02636	11729.9	1	-0.450551
ZBTB40	9.24769e-05	41.1513	0.00439333	-0.426725		ZNF358	7.80392e-09	0.00347267	1.29614e-07	-0.552129		ANXA3	0.979877	436036	1	-0.00373162		CHRD	0.340796	151651	0.626086	0.140197		SCAPER	0.664107	295521	1	-0.0647377		APOL6	0.111815	49756.6	0.269	0.213304		ASCC3	1.21169e-09	0.000539189	1.29748e-07	-0.844713		C1QTNF1	0.416608	185387	1	-0.107069		HBA2	0.0909043	40451.5	1	-0.247166		AC040977.1	0.0026168	1164.45	0.127055	-0.52212								GOLGA6L4	0.401741	178771	0.55646	-0.11545		H2AFV	0.455032	202484	1	-0.115686		BST2	7.48635e-07	0.333135	0.000106932	-0.650755		B4GALNT3	0.0263594	11729.7	1	-0.51786
FAM181A	9.22078e-05	41.0315	0.00438458	-0.495635		PPP1R18	7.6793e-09	0.00341721	1.29614e-07	-0.642338		CA7	0.978749	435534	1	-0.00387808		CSRNP1	0.34764	154696	0.634263	0.105717		HSPB2	0.662801	294940	1	-0.0715872		HSD17B8	0.11286	50221.5	0.270737	0.196126		PDP2	1.20332e-09	0.000535467	1.29748e-07	-0.722814		TPBGL	0.416011	185121	1	-0.123734		AC159540.2	0.0907011	40361.1	1	-0.227125		CABP1	0.00261502	1163.66	0.127015	-0.523601								AC005229.4	0.401281	178566	0.555886	-0.127346		AC084036.1	0.454959	202452	1	-0.115528		TAF1D	7.48118e-07	0.332905	0.000106875	-0.692297		PDZD8	0.0263367	11719.6	1	-0.456911
PGM5	9.16857e-05	40.7992	0.00436756	-0.513779		ADAMTS5	7.62676e-09	0.00339383	1.29614e-07	-0.773606		CYP26A1	0.978335	435349	1	-0.00462829		SNX22	0.350603	156015	0.637785	0.088039		TRIM16	0.662272	294705	1	-0.0619367		GLP2R	0.116655	51910.5	0.276974	0.209855		VCPKMT	1.20266e-09	0.00053517	1.29748e-07	-0.737162		PIK3CD	0.415709	184986	1	-0.102505		DNAJC21	0.0906253	40327.4	1	-0.232017		BAIAP2L2	0.00261084	1161.8	0.12692	-0.578241								KIRREL3-AS2	0.400793	178349	0.555276	-0.135458		PCDHA10	0.454888	202421	1	-0.104329		DTWD1	7.45582e-07	0.331777	0.000106591	-0.662146		KCND2	0.0263135	11709.2	1	-0.508347
C15orf41	9.16565e-05	40.7862	0.0043666	-0.447821		HGS	7.60672e-09	0.00338492	1.29614e-07	-0.505429		HS3ST3B1	0.978232	435304	1	-0.00418455		C1QL1	0.350706	156061	0.637907	0.0971358		OSBP2	0.660923	294104	1	-0.0647072		NGB	0.116946	52040	0.277449	0.31138		RPL13	1.19904e-09	0.000533563	1.29748e-07	-0.778517		AP000911.1	0.415109	184719	1	-0.109954		PYROXD2	0.0904398	40244.8	1	-0.209012		FLCN	0.00259392	1154.27	0.126536	-0.63103								MEF2C	0.397754	176997	0.551471	-0.145277		CNTNAP5	0.45443	202217	1	-0.138929		MAN1C1	7.40639e-07	0.329577	0.000106037	-0.689303		DOCK7	0.0263081	11706.8	1	-0.465804
SLC25A38	9.117e-05	40.5697	0.0043507	-0.416935		RCAN2	7.42266e-09	0.00330301	1.29614e-07	-0.576613		MAS1	0.976342	434462	1	-0.00458194		LSP1	0.351347	156346	0.638668	0.123324		BMP1	0.66079	294045	1	-0.0625617		SLC38A11	0.121892	54240.8	0.285492	0.261956		STAT2	1.18097e-09	0.000525522	1.29748e-07	-0.818294		AMER2	0.414452	184427	1	-0.119708		YES1	0.0903915	40223.3	1	-0.227122		CYP20A1	0.00258683	1151.11	0.126374	-0.678063								NBPF10	0.397362	176822	0.550977	-0.136858		DAP	0.454395	202201	1	-0.106894		VTI1A	7.39603e-07	0.329116	0.000105921	-0.695215		INTS6L	0.0262053	11661.1	1	-0.470333
DNAJA1	9.08627e-05	40.433	0.00434064	-0.500336		SRGAP1	7.29219e-09	0.00324495	1.29614e-07	-0.548556		HPS6	0.975681	434168	1	-0.00372566		HBA1	0.351805	156550	0.639211	0.14905		AC027288.3	0.658967	293234	1	-0.0674453		AC002470.1	0.122129	54346.3	0.285877	0.21393		SRGAP1	1.16871e-09	0.000520064	1.29748e-07	-0.919583		MEPCE	0.41083	182815	1	-0.104085		KIF21B	0.0903615	40210	1	-0.22839		CTBP2	0.00258671	1151.06	0.126371	-0.713273								PPARA	0.397351	176817	0.550963	-0.113864		METTL17	0.454046	202046	1	-0.106298		RASGRF2	7.3707e-07	0.327989	0.000105637	-0.667201		WWP1	0.0260748	11603	1	-0.456532
JAM2	9.07526e-05	40.384	0.00433703	-0.474653		ATP2B4	7.28629e-09	0.00324233	1.29614e-07	-0.534758		FOXJ1	0.975546	434108	1	-0.00424553		LRRN4CL	0.352266	156755	0.639757	0.107905		RANBP3	0.658821	293169	1	-0.0592846		TTR	0.122843	54663.9	0.287039	0.272219		SYCP3	1.15581e-09	0.000514322	1.29748e-07	-0.866814		LINC00320	0.409639	182285	1	-0.102509		SDK2	0.0902435	40157.5	1	-0.262667		NCOA5	0.00257992	1148.04	0.126217	-0.672476								SRPX	0.396455	176419	0.549838	-0.117079		PSMG3	0.454015	202032	1	-0.111925		CDC42EP2	7.36043e-07	0.327532	0.000105521	-0.612363		LRRFIP1	0.0260047	11571.8	1	-0.463129
CBWD1	9.03184e-05	40.1908	0.00432278	-0.456825		CCHCR1	7.26827e-09	0.00323431	1.29614e-07	-0.471392		CYP4F11	0.975315	434006	1	-0.00425644		MID1IP1	0.353273	157203	0.64095	0.0997557		HACL1	0.658132	292862	1	-0.0609074		FYCO1	0.123437	54928.4	0.288008	0.193652		IWS1	1.15141e-09	0.000512366	1.29748e-07	-0.767472		NHSL2	0.408454	181758	1	-0.128667		CSK	0.0901478	40114.9	1	-0.213469		UQCRHL	0.00257816	1147.25	0.126177	-0.532301								GPR3	0.394581	175585	0.547478	-0.118387		HHIPL1	0.453674	201881	1	-0.119468		MYO7A	7.34583e-07	0.326882	0.000105357	-0.645576		PREP	0.0259477	11546.4	1	-0.468139
CDC26	8.97671e-05	39.9454	0.00430464	-0.422674		GNA13	7.19975e-09	0.00320382	1.29614e-07	-0.534886		AL161756.1	0.974716	433739	1	-0.00405282		OPLAH	0.353433	157274	0.641139	0.107711		METTL14	0.65803	292817	1	-0.0629633		GPRC5C	0.125419	55810	0.291245	0.197051		CNOT3	1.15048e-09	0.000511952	1.29748e-07	-0.768197		CYTOR	0.408127	181613	1	-0.128848		RBM24	0.09012	40102.5	1	-0.209319		RARRES2	0.00257675	1146.63	0.126144	-0.645103								MIR210HG	0.394258	175441	0.54707	-0.122197		PLEKHF2	0.453523	201813	1	-0.103896		N4BP2	7.34537e-07	0.326861	0.000105352	-0.667033		ZYG11B	0.0258987	11524.7	1	-0.496758
RSAD1	8.96123e-05	39.8766	0.00429953	-0.419719		CALHM2	7.12721e-09	0.00317154	1.29614e-07	-0.639671		SOX12	0.974669	433718	1	-0.00325488		ADARB2-AS1	0.353516	157311	0.641237	0.101999		AC005224.1	0.657715	292677	1	-0.0763081		PSRC1	0.126082	56105.4	0.292334	0.204914		PREP	1.1388e-09	0.000506754	1.29748e-07	-0.82693		OTOS	0.406701	180978	1	-0.127545		CRYGS	0.0900162	40056.3	1	-0.212618		ZNF605	0.00256888	1143.13	0.125965	-0.623291								NUAK2	0.392722	174758	0.545131	-0.129953		HAPLN1	0.453496	201801	1	-0.123943		UBXN2A	7.29298e-07	0.324531	0.000104763	-0.624983		SESN3	0.02588	11516.3	1	-0.580471
SNX2	8.93696e-05	39.7686	0.00429152	-0.436841		XPR1	7.01958e-09	0.00312364	1.29614e-07	-0.575733		HIST1H4E	0.974663	433715	1	-0.00423614		P2RY1	0.35499	157967	0.642981	0.151318		ATF2	0.6577	292670	1	-0.0656129		LRRC55	0.129312	57542.5	0.297671	0.1994		PML	1.13503e-09	0.000505076	1.29748e-07	-0.782872		NEGR1	0.405489	180439	1	-0.131385		H2AFX	0.0899926	40045.8	1	-0.206999		RRP8	0.00255467	1136.8	0.125641	-0.591262								LST1	0.390287	173674	0.542046	-0.125391		PDGFD	0.453479	201794	1	-0.109029		TPP1	7.24777e-07	0.322518	0.000104254	-0.648779		KIF21A	0.0258242	11491.5	1	-0.477239
GRAMD1C	8.90954e-05	39.6466	0.00428246	-0.418911		CFAP57	6.99491e-09	0.00311267	1.29614e-07	-0.495654		SHB	0.974245	433529	1	-0.00411116		AC110597.1	0.355038	157988	0.643038	0.0905684		ASPM	0.657509	292585	1	-0.075301		AC010643.1	0.129695	57713	0.29831	0.189226		ACACB	1.13308e-09	0.000504208	1.29748e-07	-0.787262		IER5	0.404683	180080	1	-0.103833		AGPAT4	0.0899337	40019.6	1	-0.237363		ZNF766	0.00254863	1134.11	0.125503	-0.602736								ST3GAL4	0.388642	172942	0.539955	-0.113488		MTO1	0.453297	201713	1	-0.111003		RAB11FIP2	7.24196e-07	0.32226	0.000104189	-0.651173		PTOV1	0.0258112	11485.7	1	-0.502015
CRTAC1	8.80071e-05	39.1623	0.00424638	-0.450355		RASSF8	6.926e-09	0.003082	1.29614e-07	-0.540067		LINC01750	0.974034	433435	1	-0.00352335		MYO7A	0.355474	158182	0.643553	0.102786		LEMD3	0.657224	292458	1	-0.0667281		AC025181.2	0.131477	58506.2	0.301297	0.194504		CNEP1R1	1.12374e-09	0.000500054	1.29748e-07	-0.847468		CRABP2	0.404675	180076	1	-0.10286		PCDH15	0.089871	39991.7	1	-0.285594		PABPC4	0.00254812	1133.89	0.125491	-0.633045								AFMID	0.387047	172232	0.537924	-0.115021		SMPD1	0.453184	201662	1	-0.110036		GABPA	7.22166e-07	0.321357	0.00010396	-0.630322		RNF24	0.0257609	11463.3	1	-0.491229
EPB41	8.79247e-05	39.1256	0.00424364	-0.452849		NAA16	6.92554e-09	0.0030818	1.29614e-07	-0.564238		AC140125.2	0.973884	433369	1	-0.00519173		PEX5L	0.357446	159060	0.645881	0.107825		NLK	0.656979	292349	1	-0.0724903		RNF125	0.131584	58553.6	0.301476	0.205926		GPHN	1.12188e-09	0.000499226	1.29748e-07	-0.805321		SLC6A12	0.404483	179991	1	-0.115127		ANTXR2	0.0897399	39933.4	1	-0.248704		GPN2	0.00254312	1131.66	0.125377	-0.56813								CNN1	0.386607	172036	0.537362	-0.130386		NUDT11	0.45311	201629	1	-0.114716		CHEK2	7.20267e-07	0.320512	0.000103745	-0.653966		ARGLU1	0.0257349	11451.8	1	-0.456189
PCGF5	8.78511e-05	39.0929	0.00424119	-0.446807		MAATS1	6.90725e-09	0.00307366	1.29614e-07	-0.553834		HLA-E	0.973653	433266	1	-0.00385899		AC005776.2	0.362261	161202	0.651544	0.10403		CDYL	0.656703	292226	1	-0.0649356		THEMIS2	0.131933	58708.8	0.302065	0.177798		SCYL1	1.12129e-09	0.000498963	1.29748e-07	-0.758028		FAM107B	0.404323	179920	1	-0.118297		ZMYND8	0.0896896	39911	1	-0.235104		EPB41	0.0025413	1130.85	0.125335	-0.620983								EPHA8	0.385912	171727	0.536475	-0.116403		TSEN34	0.452955	201560	1	-0.102537		AP5M1	7.18148e-07	0.319569	0.000103506	-0.64531		PCMT1	0.0257045	11438.3	1	-0.458686
HSPA4	8.68761e-05	38.659	0.00420866	-0.465373		FUT11	6.85835e-09	0.0030519	1.29614e-07	-0.506678		ADGRE5	0.97226	432646	1	-0.00384182		NKX3-1	0.362961	161514	0.652365	0.0953498		MRPS17	0.656296	292045	1	-0.0717679		CYTH4	0.134861	60011.8	0.30706	0.19693		SCFD2	1.11976e-09	0.000498282	1.29748e-07	-0.90778		CTC1	0.404253	179888	1	-0.11373		VSTM4	0.0893807	39773.5	1	-0.231399		IRAK2	0.0025312	1126.36	0.125104	-0.520934								SLC12A7	0.384477	171088	0.534639	-0.116659		TTC39C	0.452947	201557	1	-0.120713		ST3GAL1	7.07698e-07	0.314918	0.000102323	-0.717403		KIRREL3	0.0256311	11405.6	1	-0.514812
CLSPN	8.64096e-05	38.4514	0.00419303	-0.44382		ANKRD45	6.7922e-09	0.00302246	1.29614e-07	-0.56269		SMPX	0.969712	431512	1	-0.00628631		TIGD3	0.365144	162486	0.654922	0.0974551		EYA3	0.655567	291721	1	-0.0630716		MDFIC	0.135218	60170.7	0.307677	0.187148		ZNF524	1.11293e-09	0.000495241	1.29748e-07	-0.720318		PHYHIP	0.404172	179853	1	-0.123373		NIPBL	0.0893798	39773.1	1	-0.240945		AC012645.1	0.00252752	1124.72	0.12502	-0.509385								RTN4RL1	0.383835	170803	0.533816	-0.138737		PCDHB15	0.452788	201486	1	-0.11601		HSP90AB1	7.06041e-07	0.314181	0.000102136	-0.669149		KDM2B	0.0255541	11371.3	1	-0.489717
DEDD2	8.60489e-05	38.2909	0.00418092	-0.443309		PEAK1	6.65959e-09	0.00296345	1.29614e-07	-0.549787		ZMYND8	0.969678	431497	1	-0.00405215		AP000253.1	0.365493	162641	0.65533	0.0882358		AC007336.1	0.654987	291463	1	-0.0785334		AC013726.1	0.136469	60727.5	0.30985	0.197801		SMCHD1	1.11232e-09	0.000494972	1.29748e-07	-0.779407		PYCARD	0.403567	179583	1	-0.128947		RBM12B	0.0892444	39712.8	1	-0.2359		SLC12A2	0.0025215	1122.04	0.124882	-0.697664								MTRNR2L12	0.382664	170282	0.532314	-0.136935		B3GAT2	0.452718	201455	1	-0.117247		CACUL1	7.04021e-07	0.313283	0.000101906	-0.644314		RAB27A	0.0254826	11339.5	1	-0.48599
BGN	8.55881e-05	38.0859	0.00416542	-0.463174		PIM3	6.64017e-09	0.00295481	1.29614e-07	-0.654361		TPP1	0.969582	431454	1	-0.00390243		BORCS6	0.369955	164626	0.660539	0.0900518		AC005899.1	0.654611	291295	1	-0.0735884		CFH	0.137808	61323.2	0.3122	0.163016		UBE2D3	1.10093e-09	0.000489904	1.29748e-07	-0.766985		MYO9B	0.403245	179440	1	-0.120081		INTS7	0.0891245	39659.5	1	-0.232789		USP43	0.00252099	1121.82	0.12487	-0.751322								AC067969.1	0.382661	170280	0.53231	-0.140006		S100A11	0.452168	201210	1	-0.124083		THEM4	7.03819e-07	0.313192	0.000101883	-0.645072		HNRNPA2B1	0.02546	11329.4	1	-0.492155
ERC2	8.5489e-05	38.0417	0.00416208	-0.499535		TFAP4	6.63049e-09	0.0029505	1.29614e-07	-0.521399		AC016705.2	0.969206	431287	1	-0.00444179		AC092376.2	0.375825	167238	0.667356	0.110241		HNRNPA1L2	0.654245	291132	1	-0.0730079		AL365205.3	0.139747	62186.1	0.315652	0.190149		SH3BGRL3	1.1001e-09	0.000489535	1.29748e-07	-0.779795		CFP	0.402997	179330	1	-0.107815		G2E3	0.0890789	39639.2	1	-0.233763		NKRF	0.00251214	1117.88	0.124667	-0.594709								TM4SF1	0.38026	169212	0.52922	-0.133832		PIK3IP1	0.451753	201025	1	-0.109616		FADS1	7.028e-07	0.312739	0.000101768	-0.651197		PCM1	0.0254318	11316.9	1	-0.470461
ZNF701	8.42739e-05	37.501	0.00412099	-0.413069		STK40	6.49479e-09	0.00289012	1.29614e-07	-0.645519		ATF5	0.96912	431249	1	-0.00449134		MT1H	0.376289	167445	0.667894	0.100039		DHCR24	0.654224	291123	1	-0.0664677		GSN-AS1	0.142205	63279.6	0.320103	0.205526		TBC1D14	1.09778e-09	0.0004885	1.29748e-07	-1.04877		NFKBIA	0.40215	178953	1	-0.112747		LPCAT1	0.0890321	39618.4	1	-0.222389		AC092903.2	0.00251214	1117.88	0.124667	-0.527146								KCNH6	0.380079	169131	0.528987	-0.110743		NR2F6	0.45157	200944	1	-0.104265		PLEC	7.01632e-07	0.312219	0.000101635	-0.618468		IFNAR1	0.0254212	11312.2	1	-0.477962
SLC17A5	8.33603e-05	37.0945	0.00408992	-0.441825		PDP1	6.3842e-09	0.00284091	1.29614e-07	-0.537208		CD151	0.968772	431094	1	-0.00454658		GFRA2	0.377042	167780	0.668765	0.0735803		SNHG25	0.652915	290540	1	-0.0621893		FCAR	0.144582	64337.6	0.324481	0.188956		H2AFY	1.09557e-09	0.00048752	1.29748e-07	-0.816981		AL121820.2	0.40188	178833	1	-0.103448		CCDC175	0.0887467	39491.4	1	-0.237832		TAS2R4	0.00248189	1104.42	0.123972	-0.547047								RAMP2	0.377066	167791	0.525092	-0.121708		MROH6	0.451553	200936	1	-0.109684		KDM4B	7.01365e-07	0.3121	0.000101605	-0.638071		ACAP2	0.0253948	11300.4	1	-0.467768
PRMT3	8.30904e-05	36.9744	0.00408071	-0.446936		NLGN1	6.36948e-09	0.00283436	1.29614e-07	-0.781618		SIDT1-AS1	0.967015	430312	1	-0.00704785		KISS1R	0.377318	167903	0.669084	0.0931023		GALK2	0.652666	290430	1	-0.0648323		LANCL3	0.148288	65986.6	0.33143	0.184458		NUP62	1.09048e-09	0.000485255	1.29748e-07	-0.874237		PNISR	0.399254	177664	1	-0.128317		AIP	0.0887062	39473.4	1	-0.214471		CCT5	0.00247969	1103.44	0.123922	-0.637718								AC132938.3	0.375698	167182	0.523317	-0.142849		SEMA3D	0.451425	200880	1	-0.113839		UBA52	6.9848e-07	0.310817	0.000101277	-0.634844		CRLF3	0.0252706	11245.2	1	-0.452475
PLEKHO1	8.24596e-05	36.6937	0.00405913	-0.443461		CYS1	6.24069e-09	0.00277704	1.29614e-07	-0.543612		OTX1	0.96661	430132	1	-0.00704124		FREM2	0.377396	167938	0.669175	0.0940476		RBMS1	0.651841	290063	1	-0.0738913		LDHD	0.148845	66234.7	0.332487	0.180468		TMEM63A	1.07483e-09	0.000478288	1.29748e-07	-0.727843		INTS6L	0.39894	177524	1	-0.130423		PBX4	0.0885122	39387	1	-0.235341		UHRF1BP1	0.00247956	1103.38	0.123919	-0.671718								MT1H	0.374514	166655	0.521777	-0.115792		PLPP6	0.451279	200815	1	-0.110049		NAA38	6.97289e-07	0.310287	0.000101141	-0.65239		HELB	0.0252626	11241.6	1	-0.482267
AF038458.2	8.18936e-05	36.4419	0.0040397	-0.492975		NRROS	6.22152e-09	0.00276851	1.29614e-07	-0.80387		CDH26	0.96645	430060	1	-0.00478652		ST20-AS1	0.377818	168125	0.669662	0.0854569		ITGAV	0.651377	289856	1	-0.0694659		LURAP1L	0.15019	66832.9	0.335047	0.210791		INTS7	1.06601e-09	0.000474365	1.29748e-07	-0.821975		TTYH1	0.398426	177295	1	-0.107576		ECT2	0.088459	39363.4	1	-0.212484		IARS	0.00247629	1101.92	0.123843	-0.695761								MID1IP1	0.374193	166512	0.521359	-0.117441		SNIP1	0.450457	200449	1	-0.111348		AP3D1	6.93299e-07	0.308511	0.000100687	-0.61237		AHSA1	0.0252412	11232.1	1	-0.496268
TNFRSF1A	8.17157e-05	36.3627	0.00403358	-0.460718		SOS1	5.91367e-09	0.00263152	1.29614e-07	-0.55865		AC010531.6	0.966253	429973	1	-0.00577123		AC106052.1	0.378112	168256	0.670002	0.0932606		AC125616.1	0.65106	289715	1	-0.0789444		AC010624.2	0.15074	67077.7	0.336099	0.196558		HIST1H4C	1.06181e-09	0.000472495	1.29748e-07	-0.968462		JPH1	0.398328	177252	1	-0.128506		SKI	0.0882589	39274.3	1	-0.231098		NAPA	0.00247495	1101.33	0.123813	-0.560788								HAND2-AS1	0.373921	166391	0.521005	-0.12818		CFLAR	0.450385	200417	1	-0.110444		TFE3	6.9252e-07	0.308165	0.000100598	-0.609064		EMB	0.02509	11164.8	1	-0.502999
MRC2	8.13491e-05	36.1995	0.00402095	-0.408481		PLSCR1	5.76515e-09	0.00256543	1.29614e-07	-0.897406		AL512306.2	0.96599	429856	1	-0.00687925		RNF182	0.378418	168392	0.670355	0.0961957		SLC26A1	0.650322	289387	1	-0.0788538		AL450326.1	0.15245	67838.6	0.339383	0.168991		CERK	1.05905e-09	0.000471265	1.29748e-07	-0.810904		GREM1	0.398101	177151	1	-0.121573		MYEF2	0.0882384	39265.2	1	-0.243024		PYROXD2	0.00247124	1099.68	0.123727	-0.616032								LINC01023	0.372795	165890	0.519536	-0.136478		HES4	0.450358	200405	1	-0.141724		APBB1	6.91375e-07	0.307655	0.000100468	-0.624547		KCTD8	0.0250867	11163.3	1	-0.522053
AK4	8.08881e-05	35.9944	0.00400503	-0.439866		RUVBL2	5.70822e-09	0.0025401	1.29614e-07	-0.645016		ADAM32	0.965031	429429	1	-0.00497869		CLEC7A	0.380413	169280	0.672657	0.10623		ASNS	0.649493	289018	1	-0.0623177		AL024507.2	0.155174	69050.9	0.344656	0.186847		PTPN12	1.05672e-09	0.000470231	1.29748e-07	-0.784143		ZNF497	0.397952	177085	1	-0.117575		C1QA	0.0880073	39162.4	1	-0.218688		C11orf80	0.0024678	1098.15	0.123648	-0.693061								HIST1H2BG	0.372538	165776	0.5192	-0.137618		BMP1	0.449722	200122	1	-0.114372		KLF8	6.91208e-07	0.307581	0.000100449	-0.633433		RPL10	0.0250812	11160.9	1	-0.421916
KHDRBS3	8.05181e-05	35.8298	0.00399223	-0.486417		PRPSAP1	5.58574e-09	0.0024856	1.29614e-07	-0.531017		AP005530.1	0.96375	428859	1	-0.00786517		LCAT	0.381545	169784	0.673962	0.0983448		GGPS1	0.649079	288834	1	-0.0636675		HBA1	0.155319	69115.6	0.344938	0.275965		SRGAP3	1.05643e-09	0.000470101	1.29748e-07	-0.911132		BAZ2A	0.397793	177014	1	-0.123846		HNRNPH3	0.087984	39152	1	-0.243401		AC245297.3	0.0024656	1097.17	0.123597	-0.754968								GIMAP2	0.37112	165145	0.517346	-0.144056		LINC01089	0.44949	200019	1	-0.100943		DHX30	6.91189e-07	0.307572	0.000100446	-0.609581		VPS36	0.0250249	11135.8	1	-0.471804
DAAM1	7.9904e-05	35.5565	0.00397091	-0.430958		DENND4A	5.5602e-09	0.00247423	1.29614e-07	-0.619538		INMT	0.962929	428494	1	-0.00728998		AC116667.1	0.387521	172443	0.680824	0.0882944		ECE1	0.648691	288661	1	-0.070167		PLA2G5	0.155983	69410.7	0.346229	0.181499		AC002553.1	1.0477e-09	0.000466217	1.29748e-07	-0.730323		JAM3	0.397786	177011	1	-0.120376		BCL2L11	0.0879805	39150.5	1	-0.235712		ZNF813	0.00246432	1096.6	0.123567	-0.503664								CCL28	0.366676	163167	0.511504	-0.121507		DSEL	0.449179	199880	1	-0.127452		ZYG11B	6.88419e-07	0.30634	0.00010013	-0.626631		C11orf58	0.0249664	11109.8	1	-0.469497
ZNF616	7.97881e-05	35.5049	0.00396688	-0.40816		NCOA7	5.51415e-09	0.00245374	1.29614e-07	-0.581685		CARD16	0.9629	428481	1	-0.00743951		SKAP2	0.390621	173822	0.684367	0.102004		AC034111.1	0.647662	288203	1	-0.0789619		CRX	0.156866	69804	0.347952	0.187135		HDGF	1.02274e-09	0.000455108	1.29748e-07	-0.735707		AL035701.1	0.397546	176904	1	-0.112551		RPS20	0.0879253	39125.9	1	-0.22145		IKBIP	0.0024589	1094.18	0.123442	-0.535688								HIST2H2AA3	0.365203	162512	0.509556	-0.156353		CSDC2	0.44884	199729	1	-0.119653		RHOA	6.8805e-07	0.306175	0.000100088	-0.655987		PLXNC1	0.0249532	11103.9	1	-0.471003
THRB	7.9374e-05	35.3206	0.00395245	-0.478858		RENBP	5.08231e-09	0.00226158	1.29614e-07	-0.547121		EMX2	0.96164	427920	1	-0.00513995		GNG11	0.393044	174901	0.687129	0.102822		POLR3C	0.646324	287608	1	-0.0625973		LAPTM5	0.158895	70706.5	0.351917	0.169798		ETFDH	1.01267e-09	0.000450628	1.29748e-07	-0.79594		ZMYND8	0.397399	176838	1	-0.130505		CDH11	0.0876493	39003.1	1	-0.25488		UNC45A	0.00245624	1093	0.123381	-0.587729								ZNF319	0.364038	161993	0.508012	-0.117469		RHBDD2	0.44856	199605	1	-0.129596		TNPO3	6.86828e-07	0.305631	9.99486e-05	-0.644396		LARP4	0.0249486	11101.9	1	-0.478706
FOS	7.86828e-05	35.0131	0.00392829	-0.633926		HLA-DRA	4.98565e-09	0.00221857	1.29614e-07	-0.630761		LINC01480	0.961462	427841	1	-0.00744691		AC010336.1	0.39408	175361	0.688308	0.0900514		GRAMD1C	0.64566	287312	1	-0.0638691		AC019171.1	0.159583	71013	0.353267	0.175265		CD55	1.01101e-09	0.000449888	1.29748e-07	-0.962071		S100A6	0.397233	176765	1	-0.122521		C14orf132	0.0876443	39000.8	1	-0.221574		ZNF774	0.00245472	1092.33	0.123346	-0.556692								LINC01197	0.363709	161847	0.507576	-0.140034		HEXA	0.448484	199571	1	-0.10564		KLHL21	6.79533e-07	0.302385	9.91143e-05	-0.631526		PPHLN1	0.0248909	11076.2	1	-0.460527
LIMK2	7.82269e-05	34.8102	0.0039123	-0.440306		CCND2	4.92177e-09	0.00219014	1.29614e-07	-0.665661		NPW	0.961347	427790	1	-0.00674079		NFATC4	0.395294	175902	0.689688	0.0968337		KIF27	0.645653	287309	1	-0.061358		MOXD1	0.159588	71015.1	0.353277	0.190438		CPNE1	9.99897e-10	0.000444944	1.29748e-07	-0.729198		LZTS3	0.397193	176747	1	-0.122572		SLC24A4	0.0876302	38994.6	1	-0.251623		SAMD14	0.00245195	1091.09	0.123282	-0.479907								PRELP	0.363601	161799	0.507432	-0.126139		SYTL1	0.44819	199440	1	-0.125167		XYLT1	6.7851e-07	0.30193	9.89971e-05	-0.738471		HSPA4L	0.0248679	11066	1	-0.525527
FSD1	7.75549e-05	34.5111	0.00388865	-0.425166		AGTRAP	4.90218e-09	0.00218142	1.29614e-07	-0.492781		HCRT	0.960954	427615	1	-0.00652212		EMX2	0.399289	177680	0.694217	0.0859741		SLC24A4	0.640509	285020	1	-0.073035		AC126755.2	0.160063	71226.6	0.354209	0.209338		NUTM2A-AS1	9.97836e-10	0.000444027	1.29748e-07	-0.814683		ZIC2	0.396511	176443	1	-0.144334		SLC35D1	0.0875982	38980.3	1	-0.243759		AOC2	0.00245035	1090.38	0.123245	-0.535274								RSPH9	0.361755	160977	0.504976	-0.123577		RPS19	0.448033	199370	1	-0.123595		PCID2	6.75435e-07	0.300562	9.86447e-05	-0.625822		GNA13	0.0247988	11035.2	1	-0.466779
RPH3AL	7.69252e-05	34.2309	0.00386641	-0.493919		CERS6	4.82224e-09	0.00214585	1.29614e-07	-0.614431		DNA2	0.960708	427505	1	-0.00519996		ITPKB-AS1	0.40099	178437	0.696139	0.10181		DCUN1D4	0.639344	284502	1	-0.0674105		PLCB3	0.16017	71274	0.354418	0.196928		IFI44L	9.97578e-10	0.000443912	1.29748e-07	-1.04549		AL133245.1	0.396335	176365	1	-0.113553		ACAA2	0.0874545	38916.4	1	-0.213946		TBC1D3L	0.00244979	1090.13	0.123232	-0.532137								TMEM54	0.360769	160539	0.503662	-0.115321		MC1R	0.44689	198861	1	-0.118753		FDFT1	6.72191e-07	0.299118	9.82725e-05	-0.630249		UBE2E3	0.0247695	11022.2	1	-0.502344
SETMAR	7.69018e-05	34.2205	0.00386558	-0.452148		TCP1	4.81633e-09	0.00214322	1.29614e-07	-0.619146		PLPP4	0.960213	427285	1	-0.00593226		ADPGK-AS1	0.405403	180400	0.701111	0.102234		AL450384.2	0.635871	282956	1	-0.0639838		SMPX	0.163445	72731.6	0.360855	0.18257		NFE2L3	9.95423e-10	0.000442953	1.29748e-07	-0.834347		SLC26A6	0.396132	176275	1	-0.110412		SELPLG	0.0874327	38906.7	1	-0.255684		RFESD	0.00244322	1087.21	0.12308	-0.503395								PLEKHO2	0.359863	160135	0.50245	-0.131276		RCC2	0.446552	198711	1	-0.102195		SWT1	6.70318e-07	0.298285	9.80573e-05	-0.644713		RPL30	0.0247648	11020.1	1	-0.413466
HS3ST4	7.66063e-05	34.089	0.00385511	-0.540538		GALNT6	4.7873e-09	0.0021303	1.29614e-07	-0.716935		EGFR	0.959234	426850	1	-0.00587625		AC079322.1	0.410837	182818	0.707202	0.0714544		ADAMTS3	0.633127	281735	1	-0.0762248		SAMMSON	0.163462	72738.8	0.360887	0.239791		MT1H	9.80196e-10	0.000436177	1.29748e-07	-0.86302		CEL	0.396045	176236	1	-0.104636		GOLGA7B	0.0873859	38885.9	1	-0.231391		MFSD3	0.00243695	1084.42	0.122935	-0.515004								MATN4	0.359546	159994	0.502026	-0.130693		OXLD1	0.446548	198709	1	-0.104676		MIDN	6.68614e-07	0.297527	9.78615e-05	-0.683131		FYCO1	0.0247483	11012.7	1	-0.490419
PIDD1	7.64967e-05	34.0403	0.00385123	-0.451313		BID	4.70494e-09	0.00209365	1.29614e-07	-0.591445		SLC25A41	0.959192	426831	1	-0.00555935		C5AR1	0.412479	183549	0.709035	0.0850288		SMG9	0.632769	281576	1	-0.0614292		LIPG	0.164306	73114.6	0.362548	0.20114		G6PD	9.75016e-10	0.000433872	1.29748e-07	-0.678185		RFX3	0.395709	176087	1	-0.129724		PTBP1	0.0873289	38860.5	1	-0.222183		NDRG3	0.00243398	1083.1	0.122867	-0.651273								AL137802.1	0.359454	159953	0.501903	-0.158097		FCHSD1	0.446542	198707	1	-0.104253		TTC38	6.67642e-07	0.297094	9.77497e-05	-0.628762		XPO4	0.0245913	10942.9	1	-0.474565
AHCTF1	7.62759e-05	33.942	0.00384338	-0.438091		RSPH3	4.69227e-09	0.00208801	1.29614e-07	-0.502022		MVK	0.959159	426816	1	-0.00557057		HOMER3	0.420416	187081	0.717853	0.0819659		USPL1	0.632304	281369	1	-0.0684517		MAS1	0.166196	73955.6	0.366261	0.179354		GBP4	9.62928e-10	0.000428493	1.29748e-07	-0.806685		CD9	0.39141	174173	1	-0.109469		OXTR	0.0869045	38671.6	1	-0.214769		EZH1	0.00242936	1081.04	0.12276	-0.66936								AL121655.1	0.35886	159689	0.501108	-0.14822		ID1	0.446081	198502	1	-0.120698		ATF4	6.65521e-07	0.29615	9.75056e-05	-0.649513		LUZP1	0.0245715	10934.1	1	-0.455044
CRB1	7.58877e-05	33.7693	0.00382957	-0.457849		PLPPR4	4.68464e-09	0.00208462	1.29614e-07	-0.674234		AC023511.1	0.958392	426475	1	-0.00896681		GMIP	0.420668	187193	0.718132	0.073639		HELZ	0.630033	280359	1	-0.0692973		AC072061.1	0.166877	74258.6	0.367597	0.169898		ABHD2	9.60848e-10	0.000427568	1.29748e-07	-0.816634		FKBP5	0.390195	173633	1	-0.11949		CORT	0.0864754	38480.7	1	-0.233837		MBOAT7	0.00242723	1080.1	0.12271	-0.639367								HBA1	0.358191	159391	0.50021	-0.147039		R3HCC1	0.446071	198497	1	-0.104448		GRTP1	6.60298e-07	0.293826	9.69038e-05	-0.669774		SESN1	0.0245627	10930.2	1	-0.48669
PHOSPHO2	7.57404e-05	33.7037	0.00382432	-0.479243		ACACB	4.50868e-09	0.00200632	1.29614e-07	-0.558654		LINC01970	0.958178	426380	1	-0.00841296		PSRC1	0.423294	188361	0.721031	0.0889372		NPDC1	0.629894	280296	1	-0.0665721		LINC01133	0.167706	74627.3	0.369221	0.172906		PPP1R21	9.57151e-10	0.000425923	1.29748e-07	-0.797383		CROCC	0.390153	173614	1	-0.121831		ZCCHC8	0.0862801	38393.8	1	-0.233096		CNTFR	0.00242007	1076.91	0.122544	-0.568443								NCF4	0.357396	159038	0.499143	-0.152665		AL135999.2	0.44601	198470	1	-0.132244		NIFK-AS1	6.59226e-07	0.293349	9.67802e-05	-0.684209		GTF2I	0.0244917	10898.6	1	-0.48818
MYLK3	7.50201e-05	33.3832	0.00379859	-0.417092		ATN1	4.39891e-09	0.00195747	1.29614e-07	-0.577699		FEM1C	0.956121	425464	1	-0.00730036		LINC01001	0.426224	189665	0.724256	0.100251		EPHA4	0.629681	280202	1	-0.0733704		ENO1-AS1	0.169622	75479.9	0.372966	0.182586		MAD1L1	9.5328e-10	0.0004242	1.29748e-07	-0.796404		DBX2	0.389527	173335	1	-0.141556		ARHGEF40	0.0862398	38375.8	1	-0.221335		KANK1	0.00241434	1074.36	0.122411	-0.763451								MCUB	0.356532	158653	0.49798	-0.12276		AP003355.2	0.445914	198427	1	-0.132469		SAV1	6.59035e-07	0.293264	9.67581e-05	-0.618511		PIAS2	0.024489	10897.4	1	-0.458704
SGCD	7.49175e-05	33.3375	0.00379491	-0.519829		ARL5A	4.36077e-09	0.0019405	1.29614e-07	-0.535242		AC004063.1	0.955594	425230	1	-0.00947447		HAP1	0.427767	190352	0.72595	0.0827597		ZER1	0.629501	280122	1	-0.0661217		SLC10A4	0.171126	76149.5	0.375893	0.172952		UACA	9.48367e-10	0.000422014	1.29748e-07	-0.819489		CALHM2	0.389067	173131	1	-0.135588		MOB3C	0.0860806	38305	1	-0.217942		PCOLCE-AS1	0.00241248	1073.53	0.122368	-0.504219								NKX2-2	0.356067	158446	0.497354	-0.145591		LINC01616	0.445882	198413	1	-0.125441		PM20D2	6.57948e-07	0.29278	9.66326e-05	-0.623288		MCU	0.02446	10884.5	1	-0.490486
POU2F2	7.48313e-05	33.2992	0.00379183	-0.480073		COL6A2	4.2586e-09	0.00189503	1.29614e-07	-0.890081		ZDHHC14	0.955039	424983	1	-0.00644803		GOLGA8R	0.42862	190732	0.726885	0.121927		SKAP2	0.629165	279972	1	-0.0698895		AC008759.2	0.17213	76596.2	0.377837	0.188908		RBBP8	9.48014e-10	0.000421857	1.29748e-07	-0.858451		FOXN2	0.387342	172363	1	-0.120605		ATP1A2	0.0859521	38247.8	1	-0.247589		FEM1A	0.00241208	1073.35	0.122359	-0.507472								USH1C	0.354245	157635	0.494893	-0.133654		PHF6	0.445752	198355	1	-0.117005		AHCYL1	6.55633e-07	0.29175	9.63653e-05	-0.685104		SYTL2	0.0242738	10801.6	1	-0.507026
MALT1	7.41061e-05	32.9765	0.00376577	-0.448581		AL021368.1	4.21083e-09	0.00187378	1.29614e-07	-0.683895		FCRLB	0.954559	424769	1	-0.00817546		COL9A2	0.429186	190983	0.727505	0.0773563		UBE2D3	0.6286	279721	1	-0.0767039		ST20-AS1	0.172844	76914	0.379215	0.171433		BCKDK	9.46991e-10	0.000421402	1.29748e-07	-0.725181		ZKSCAN8	0.385389	171494	1	-0.124463		FBXO32	0.085951	38247.3	1	-0.232546		SATB2	0.00240311	1069.36	0.122151	-0.779586								GRIN2D	0.353796	157436	0.494286	-0.130197		HIST1H4H	0.445613	198293	1	-0.125933		MSH4	6.53231e-07	0.290681	9.60876e-05	-0.704529		MIRLET7BHG	0.0242299	10782.1	1	-0.500308
PTPN13	7.32218e-05	32.583	0.00373384	-0.495837		OFD1	4.18249e-09	0.00186117	1.29614e-07	-0.52834		JADE2	0.953447	424274	1	-0.00615971		AP000302.1	0.434758	193463	0.733585	0.0803092		MXI1	0.628072	279486	1	-0.076582		PRDM12	0.176009	78322.2	0.385269	0.1773		UGGT1	9.45238e-10	0.000420622	1.29748e-07	-0.801868		NRGN	0.383746	170763	1	-0.127482		GSE1	0.0858305	38193.7	1	-0.241465		BBC3	0.00239643	1066.39	0.121995	-0.527808								AC011825.4	0.353458	157285	0.493828	-0.14419		RHOQ	0.445536	198259	1	-0.127253		APTX	6.51931e-07	0.290103	9.59373e-05	-0.63831		STK3	0.0241753	10757.7	1	-0.478959
POLA2	7.23781e-05	32.2075	0.0037032	-0.434559		CAPG	4.16192e-09	0.00185201	1.29614e-07	-0.509589		AC025287.2	0.951712	423502	1	-0.0100567		MMP23B	0.437592	194724	0.736663	0.0900102		RSPRY1	0.628049	279475	1	-0.0686025		CAPN9	0.176908	78722.5	0.386971	0.168981		DDX11	9.2172e-10	0.000410156	1.29748e-07	-0.802173		N4BP2L1	0.383487	170648	1	-0.136098		HMCN2	0.0856692	38121.9	1	-0.237017		ENO3	0.00239078	1063.87	0.121864	-0.517372								AL356275.1	0.353196	157169	0.493473	-0.146452		SLC2A1	0.445028	198033	1	-0.10608		HK1	6.43334e-07	0.286277	9.4941e-05	-0.667359		SORL1	0.024169	10755	1	-0.465916
GCDH	7.11839e-05	31.6761	0.00365955	-0.430062		ADAM32	4.04222e-09	0.00179875	1.29614e-07	-0.551641		IL13RA1	0.950298	422873	1	-0.00691416		FCER1G	0.437966	194890	0.737067	0.080386		INSR	0.627346	279163	1	-0.0787115		POU2AF1	0.176922	78728.5	0.386997	0.179585		DGAT1	9.20974e-10	0.000409824	1.29748e-07	-0.7895		PCDHGC5	0.380664	169392	1	-0.140634		TBCD	0.085444	38021.7	1	-0.2402		CRYGS	0.00239061	1063.8	0.12186	-0.543499								TNFSF10	0.350754	156082	0.490154	-0.142498		MT3	0.444381	197745	1	-0.118336		DYNLL2	6.39621e-07	0.284625	9.45096e-05	-0.622463		METTL9	0.0241627	10752.1	1	-0.480039
ARSK	7.11358e-05	31.6547	0.00365778	-0.464479		PAN2	4.02371e-09	0.00179051	1.29614e-07	-0.549079		AOC2	0.948409	422032	1	-0.00950573		PPP1R1C	0.439972	195783	0.739238	0.0734577		SLC25A29	0.624209	277767	1	-0.0700811		PNOC	0.17815	79274.9	0.389304	0.169347		ZNF800	9.20238e-10	0.000409497	1.29748e-07	-0.790442		VAX1	0.380487	169313	1	-0.141174		ZNF704	0.0854028	38003.4	1	-0.246206		RETREG1	0.00238454	1061.1	0.121719	-0.773555								CYTL1	0.349804	155659	0.488857	-0.155177		PYGB	0.444167	197650	1	-0.114432		GPBP1L1	6.38495e-07	0.284124	9.43787e-05	-0.661399		HACE1	0.0240412	10698.1	1	-0.478408
PRIM1	7.10146e-05	31.6008	0.00365334	-0.42205		KANK2	4.00987e-09	0.00178435	1.29614e-07	-0.652323		SLC39A4	0.947041	421424	1	-0.0100039		FCGR3A	0.443153	197199	0.742668	0.0967639		JADE1	0.621967	276769	1	-0.0738804		CX3CR1	0.179304	79788.6	0.391456	0.165711		PRKAB1	9.01162e-10	0.000401008	1.29748e-07	-0.807506		AL442128.2	0.380406	169277	1	-0.108568		C1R	0.0852505	37935.6	1	-0.23858		MAPK7	0.00238428	1060.98	0.121713	-0.52987								AFF2	0.349617	155576	0.488602	-0.157699		SF3B2	0.443861	197514	1	-0.118321		SLC24A3	6.35517e-07	0.282799	9.40321e-05	-0.78979		ARF6	0.0240338	10694.8	1	-0.486611
CLIP4	7.07914e-05	31.5014	0.00364513	-0.460766		RAMP1	3.96948e-09	0.00176638	1.29614e-07	-0.508842		Z95114.4	0.944594	420335	1	-0.0109294		NELL1	0.444195	197662	0.743789	0.102574		CDKN1A	0.621619	276614	1	-0.0829837		KLHDC8B	0.180358	80257.4	0.393403	0.14444		UBE2G2	8.99736e-10	0.000400373	1.29748e-07	-0.822623		GSTM3	0.380169	169172	1	-0.125563		FURIN	0.0852101	37917.6	1	-0.214816		CCDC174	0.00238163	1059.8	0.121651	-0.593607								SLC38A3	0.349143	155365	0.487954	-0.131339		ARFGAP1	0.443787	197481	1	-0.106342		CFLAR	6.33194e-07	0.281765	9.37615e-05	-0.639217		TACC1	0.0239987	10679.2	1	-0.476773
ANXA1	7.00275e-05	31.1615	0.00361696	-0.528458		FGFR1	3.91091e-09	0.00174032	1.29614e-07	-0.578761		AL353759.1	0.94403	420084	1	-0.00842349		LINC00957	0.448751	199690	0.748671	0.0873105		SLC16A9	0.621554	276586	1	-0.0709492		S100A16	0.181012	80548.5	0.394604	0.18079		HSPA5	8.93717e-10	0.000397695	1.29748e-07	-1.02845		HP	0.378616	168480	1	-0.145505		GNB1L	0.0850047	37826.2	1	-0.213213		MUC20	0.0023801	1059.12	0.121615	-0.625674								ZFP36	0.349131	155360	0.487938	-0.130983		C11orf54	0.443298	197263	1	-0.107796		RBM33	6.30951e-07	0.280767	9.35001e-05	-0.659783		UBQLN1	0.0239684	10665.7	1	-0.477205
NFKB1	6.9948e-05	31.1262	0.00361402	-0.451234		CCDC3	3.85744e-09	0.00171652	1.29614e-07	-0.611248		ERFE	0.943668	419923	1	-0.0120223		CHRNA2	0.449327	199946	0.749286	0.0995298		LINC01616	0.621314	276479	1	-0.0855072		AHNAK2	0.191318	85134.6	0.412638	0.142763		FBXL8	8.84388e-10	0.000393544	1.29748e-07	-0.735779		FZD7	0.378127	168263	1	-0.140208		ITPRIPL2	0.0849562	37804.7	1	-0.21964		ZFYVE19	0.0023772	1057.83	0.121548	-0.548978								ADAMTS7	0.349128	155358	0.487933	-0.141037		YBX3	0.443293	197261	1	-0.118619		AHSA1	6.29293e-07	0.280029	9.33066e-05	-0.67228		KIAA1109	0.0239598	10661.9	1	-0.495074
ATP11C	6.97084e-05	31.0195	0.00360515	-0.43698		CNTN3	3.77989e-09	0.00168201	1.29614e-07	-0.721049		OPLAH	0.943517	419855	1	-0.0093027		SLC5A3	0.454293	202156	0.754569	0.0783726		JADE2	0.620189	275978	1	-0.0690551		HIST1H2BG	0.193076	85917	0.41555	0.221479		HDAC3	8.83147e-10	0.000392992	1.29748e-07	-0.81425		FBLN2	0.377566	168013	1	-0.117905		PCBP2	0.0848996	37779.5	1	-0.236552		BTN3A3	0.00237688	1057.69	0.12154	-0.541389								ANKRD35	0.348787	155207	0.487467	-0.116893		EMID1	0.442503	196909	1	-0.101823		IFRD1	6.29086e-07	0.279937	9.32824e-05	-0.685969		ZSWIM6	0.02391	10639.7	1	-0.495877
CLEC2D	6.94513e-05	30.9051	0.00359562	-0.460252		CCDC146	3.71314e-09	0.00165231	1.29614e-07	-0.561514		MPP4	0.942849	419559	1	-0.0101607		AC245884.8	0.454624	202303	0.754919	0.0703266		USP21	0.619156	275518	1	-0.0717726		SMC2-AS1	0.197859	88045.1	0.42323	0.146381		BABAM2	8.81563e-10	0.000392287	1.29748e-07	-0.825005		TXNDC16	0.377384	167932	1	-0.141963		METTL4	0.0847519	37713.7	1	-0.239548		GCAT	0.00237634	1057.45	0.121528	-0.514527								SHD	0.34793	154825	0.486294	-0.134431		NUP35	0.442013	196691	1	-0.104459		CSAD	6.26517e-07	0.278794	9.29824e-05	-0.635074		TECR	0.0238764	10624.8	1	-0.485019
MID1IP1	6.89284e-05	30.6724	0.00357617	-0.554516		NEBL	3.66578e-09	0.00163124	1.29614e-07	-0.551337		MEFV	0.941296	418867	1	-0.0124071		SOHLH1	0.454635	202308	0.754931	0.109012		MED13	0.618377	275172	1	-0.0733676		ZDHHC22	0.198843	88483.3	0.424769	0.167665		GALNTL6	8.79884e-10	0.00039154	1.29748e-07	-0.943945		MAST3	0.377317	167902	1	-0.116307		RIPK2	0.08473	37704	1	-0.226219		MTRR	0.00235352	1047.29	0.120995	-0.704826								APOL6	0.346409	154148	0.484205	-0.124601		HIGD2A	0.441968	196671	1	-0.126413		TRA2B	6.25156e-07	0.278188	9.28233e-05	-0.660457		SPTBN1	0.0238749	10624.1	1	-0.445832
TGIF1	6.75594e-05	30.0633	0.00352495	-0.448841		PATL1	3.66389e-09	0.00163039	1.29614e-07	-0.540593		LMO1	0.940186	418373	1	-0.0101679		AC073508.3	0.466032	207380	0.766902	0.0698928		FAM214A	0.617937	274976	1	-0.0747241		KTI12	0.201194	89529.3	0.428383	0.162582		ZNF516	8.70269e-10	0.000387261	1.29748e-07	-0.76477		SLCO1A2	0.37715	167828	1	-0.116328		EHD3	0.0846599	37672.8	1	-0.213488		POLR3D	0.00235307	1047.09	0.120984	-0.537991								AC006504.1	0.345541	153762	0.483009	-0.125104		PRKG2	0.441922	196651	1	-0.1249		AUH	6.23533e-07	0.277466	9.26335e-05	-0.676586		RPL14	0.0238246	10601.7	1	-0.442624
CLYBL	6.74756e-05	30.026	0.0035218	-0.436339		RGS12	3.64291e-09	0.00162106	1.29614e-07	-0.53016		SEMA4B	0.939479	418059	1	-0.00868759		YTHDF3-AS1	0.469901	209101	0.770917	0.0791191		UGDH	0.617686	274864	1	-0.0694594		SERTAD3	0.202993	90329.8	0.431094	0.171788		AC093673.1	8.69114e-10	0.000386747	1.29748e-07	-0.779068		PNMA5	0.376814	167679	1	-0.145167		PFKP	0.0843809	37548.7	1	-0.248172		YIPF4	0.00235295	1047.04	0.120981	-0.686769								BARD1	0.345203	153612	0.482544	-0.125148		HGS	0.44191	196645	1	-0.104967		KLF5	6.22826e-07	0.277151	9.25508e-05	-0.79411		MCUB	0.0237612	10573.5	1	-0.478143
EPHA7	6.71202e-05	29.8678	0.00350842	-0.460617		CHEK2	3.59916e-09	0.00160159	1.29614e-07	-0.563391		POLN	0.939363	418007	1	-0.00837416		RASL12	0.471412	209774	0.772477	0.0791152		GALE	0.617469	274767	1	-0.0703289		MCM5	0.203138	90394.5	0.431311	0.154222		PAK1	8.6122e-10	0.000383234	1.29748e-07	-0.836062		FZR1	0.375681	167174	1	-0.119913		TPTE2	0.0839952	37377	1	-0.249536		ENSA	0.0023507	1046.04	0.120929	-0.738297								PARP12	0.344176	153155	0.481127	-0.112891		ARHGAP18	0.441864	196625	1	-0.123872		P4HA2	6.14509e-07	0.27345	9.15759e-05	-0.667455		TMTC3	0.0237593	10572.7	1	-0.497753
SETBP1	6.71119e-05	29.8641	0.0035081	-0.458723		C1S	3.53769e-09	0.00157424	1.29614e-07	-0.613093		HES7	0.935192	416151	1	-0.0112814		PCLAF	0.471707	209905	0.772782	0.0702131		ELMO3	0.616169	274189	1	-0.0799445		PPP1R3G	0.205674	91523	0.435047	0.159789		KIAA0586	8.52919e-10	0.00037954	1.29748e-07	-0.812168		GIMAP7	0.375403	167050	1	-0.147836		N4BP2L2	0.0839027	37335.9	1	-0.248492		MYBPC1	0.0023487	1045.15	0.120882	-0.59507								S100A9	0.343295	152763	0.479908	-0.150789		COL24A1	0.440538	196035	1	-0.14401		BHMT2	6.12483e-07	0.272549	9.1338e-05	-0.69217		UNC5C	0.0237589	10572.5	1	-0.52225
PLXNA1	6.55467e-05	29.1676	0.00344876	-0.447429		HPCAL1	3.51471e-09	0.00156401	1.29614e-07	-0.529369		RUVBL2	0.934634	415903	1	-0.00897044		CNN1	0.473634	210762	0.774765	0.078916		TULP3	0.613553	273025	1	-0.0703323		SLC27A3	0.207142	92176.2	0.437168	0.141274		OXSR1	8.48048e-10	0.000377373	1.29748e-07	-0.808753		ANP32B	0.37493	166840	1	-0.118664		ZNF773	0.0838483	37311.7	1	-0.218425		MAP3K11	0.00234668	1044.25	0.120835	-0.548224								SH2B2	0.342649	152475	0.479012	-0.11787		FGFR2	0.440168	195870	1	-0.106738		MGA	6.11513e-07	0.272117	9.12239e-05	-0.649632		NPEPPS	0.0237473	10567.3	1	-0.485947
TMEM163	6.46203e-05	28.7554	0.00341333	-0.483017		SMOC1	3.51446e-09	0.0015639	1.29614e-07	-0.846789		AC135012.1	0.934002	415621	1	-0.0140423		BTN3A2	0.474654	211216	0.775813	0.0972294		MYOZ3	0.613241	272886	1	-0.0824757		CHRD	0.208156	92627.2	0.438615	0.189042		ARHGAP9	8.44438e-10	0.000375767	1.29748e-07	-0.846046		TMEM176A	0.374686	166732	1	-0.12258		EMILIN1	0.0834914	37152.8	1	-0.215007		UBE2B	0.0023336	1038.43	0.120528	-0.705411								STBD1	0.34015	151363	0.475537	-0.161242		ANKRD20A2	0.439038	195368	1	-0.117858		TTC28	6.08691e-07	0.270861	9.0892e-05	-0.695769		PIK3CA	0.0236567	10527	1	-0.481462
ABCC5	6.4457e-05	28.6827	0.00340706	-0.452862		FBXO17	3.49125e-09	0.00155357	1.29614e-07	-0.509984		HTR1F	0.933176	415254	1	-0.0142186		SLC7A10	0.477045	212280	0.77826	0.0720447		PIGN	0.613056	272804	1	-0.0753297		HCRT	0.208274	92680.1	0.438784	0.148348		TCP1	8.37069e-10	0.000372488	1.29748e-07	-0.759806		AL136115.1	0.374676	166727	1	-0.150407		CNTLN	0.0830939	36976	1	-0.251907		RCCD1	0.00233248	1037.93	0.120502	-0.51451								APLNR	0.33861	150678	0.473387	-0.126849		ZFAS1	0.438702	195218	1	-0.111797		SNX25	6.01861e-07	0.267822	9.00869e-05	-0.695418		TJP1	0.0236141	10508	1	-0.48604
AL592148.3	6.42907e-05	28.6087	0.00340066	-0.445954		LASP1	3.47794e-09	0.00154765	1.29614e-07	-0.492032		OR3A3	0.93291	415136	1	-0.0141447		GOLGA6L10	0.480205	213687	0.781479	0.0906381		AC109454.2	0.612489	272551	1	-0.0791934		AC016876.1	0.209482	93217.2	0.440489	0.152447		HEBP2	8.35387e-10	0.000371739	1.29748e-07	-0.773005		AC025430.1	0.373899	166381	1	-0.1378		MAPK11	0.0830047	36936.3	1	-0.215741		GPR137C	0.00233097	1037.26	0.120467	-0.655662								AL591212.1	0.33835	150563	0.473024	-0.165304		IFT122	0.436805	194374	1	-0.115403		MPDZ	5.97515e-07	0.265888	8.95736e-05	-0.668688		DIDO1	0.0235946	10499.3	1	-0.453324
MYO15A	6.37707e-05	28.3773	0.00338062	-0.478968		ECE1	3.4472e-09	0.00153397	1.29614e-07	-0.619418		TPBGL	0.932089	414771	1	-0.012495		FCAR	0.480404	213775	0.781681	0.0759049		TSEN15	0.612454	272536	1	-0.0709197		CGN	0.209957	93428.8	0.441156	0.160077		MANF	8.24841e-10	0.000367046	1.29748e-07	-0.887315		MAF1	0.373222	166080	1	-0.119498		COL5A3	0.0828522	36868.4	1	-0.224903		INTS6-AS1	0.00232577	1034.94	0.120345	-0.670252								RENBP	0.338096	150449	0.472667	-0.135074		THAP6	0.436738	194344	1	-0.123325		MCPH1	5.94751e-07	0.264658	8.92466e-05	-0.689959		STRN	0.0235942	10499.2	1	-0.463514
RUBCNL	6.34861e-05	28.2507	0.00336962	-0.440086		AL451064.1	3.43404e-09	0.00152811	1.29614e-07	-0.544256		AC008759.2	0.930782	414189	1	-0.0146333		IKZF1	0.480586	213856	0.781865	0.0902373		MEF2A	0.611438	272084	1	-0.0814709		PCLAF	0.216784	96466.9	0.450433	0.156702		INTS6	8.23314e-10	0.000366366	1.29748e-07	-0.803687		AL122058.1	0.373091	166022	1	-0.142152		BAHCC1	0.0826205	36765.3	1	-0.236858		AC010618.3	0.00231306	1029.29	0.120046	-0.621669								NPNT	0.337914	150368	0.472412	-0.187451		SLC10A4	0.436711	194332	1	-0.132798		ZNF407	5.9416e-07	0.264395	8.91766e-05	-0.684323		FYTTD1	0.0235887	10496.7	1	-0.498889
AC020765.2	6.31311e-05	28.0927	0.00335587	-0.486391		SUMO4	3.43102e-09	0.00152677	1.29614e-07	-0.631917		AC004528.1	0.930602	414109	1	-0.0146712		IGF1	0.482415	214670	0.783717	0.0641189		AC005775.1	0.611402	272068	1	-0.0834926		AC084036.1	0.217961	96990.6	0.451981	0.149328		TSSC4	8.21405e-10	0.000365517	1.29748e-07	-0.695394		ZMYND10	0.372905	165939	1	-0.12643		CARD8	0.0824817	36703.5	1	-0.232767		APTR	0.00231147	1028.58	0.120009	-0.612903								TBXA2R	0.337697	150272	0.472108	-0.129711		MCM7	0.436529	194251	1	-0.116035		SNX13	5.9367e-07	0.264177	8.91186e-05	-0.651178		SP3	0.0235414	10475.7	1	-0.462457
DHRS3	6.28351e-05	27.961	0.00334437	-0.453046		FRMD8	3.32548e-09	0.0014798	1.29614e-07	-0.511868		GDPD3	0.929918	413804	1	-0.0101564		HLA-DRB5	0.484574	215631	0.785896	0.0729749		EMSY	0.610204	271535	1	-0.0751853		ACTA1	0.218764	97347.9	0.453029	0.160648		BORCS7	8.2022e-10	0.00036499	1.29748e-07	-0.746619		MAD2L1	0.37272	165857	1	-0.110396		AMER3	0.0824249	36678.2	1	-0.22262		RRBP1	0.00231004	1027.94	0.119975	-0.607965								FLT3LG	0.336048	149538	0.469793	-0.160712		CFD	0.4365	194238	1	-0.126936		ATP8B2	5.88727e-07	0.261978	8.85326e-05	-0.616388		ACVR1	0.0235239	10467.9	1	-0.489357
EXOSC2	6.26779e-05	27.891	0.00333826	-0.435166		TWF2	3.32405e-09	0.00147917	1.29614e-07	-0.552982		CALHM2	0.929773	413740	1	-0.0141977		BEND4	0.484819	215739	0.786141	0.0816891		PRPS2	0.610183	271526	1	-0.0708236		IGF1	0.21915	97519.8	0.453532	0.151253		LGALS3	8.19672e-10	0.000364746	1.29748e-07	-0.823984		RFLNB	0.371262	165208	1	-0.116422		SPARCL1	0.0823852	36660.6	1	-0.241709		KLRG1	0.00229256	1020.17	0.119563	-0.643553								ST6GAL1	0.334337	148777	0.46738	-0.151068		AL355353.1	0.435703	193883	1	-0.128259		USP15	5.88073e-07	0.261687	8.8455e-05	-0.70356		KDM5B	0.0235092	10461.4	1	-0.478226
STX3	6.25401e-05	27.8297	0.00333289	-0.521754		NELL2	3.30698e-09	0.00147157	1.29614e-07	-0.679342		PLK1	0.929583	413655	1	-0.00953964		PLPP2	0.489235	217705	0.790564	0.0789005		CERS5	0.610135	271504	1	-0.0711698		AP003721.1	0.223568	99485.3	0.45918	0.163196		AC002310.1	8.14665e-10	0.000362518	1.29748e-07	-0.795697		DECR2	0.370798	165002	1	-0.102791		WDR76	0.0818471	36421.2	1	-0.218255		PSMD11	0.00229076	1019.37	0.119521	-0.70802								AC002456.1	0.332936	148153	0.465399	-0.137396		FBL	0.435321	193713	1	-0.109549		RAB29	5.86977e-07	0.261199	8.83249e-05	-0.65914		TRIM44	0.0234076	10416.2	1	-0.483472
PPP1R13L	6.18645e-05	27.5291	0.0033065	-0.444975		TNFRSF19	3.2529e-09	0.00144751	1.29614e-07	-0.796422		GNG7	0.928504	413175	1	-0.0100528		AC073352.1	0.497744	221491	0.798961	0.0695367		UBE2J2	0.609189	271083	1	-0.0672383		MAPKAPK2	0.225563	100373	0.461679	0.140538		REV3L	7.977e-10	0.000354969	1.29748e-07	-0.804024		SEMA4A	0.369934	164617	1	-0.113941		MBNL2	0.0818222	36410.1	1	-0.243864		SPATS2	0.00228159	1015.29	0.119304	-0.677642								GIMAP4	0.329072	146434	0.459898	-0.147366		DRC1	0.435233	193674	1	-0.107071		PURA	5.83332e-07	0.259577	8.78916e-05	-0.635007		NLRP1	0.0233916	10409	1	-0.476366
SF3B2	6.18044e-05	27.5023	0.00330415	-0.45813		SEC11C	3.23319e-09	0.00143874	1.29614e-07	-0.601688		ST6GAL1	0.927823	412872	1	-0.0116668		KRBOX1	0.499704	222363	0.800871	0.0892801		SIPA1L1	0.606972	270096	1	-0.0800579		MAB21L1	0.225706	100437	0.461857	0.176323		CFD	7.95607e-10	0.000354037	1.29748e-07	-0.767905		AC063944.3	0.369814	164564	1	-0.105859		SLC25A18	0.0817916	36396.4	1	-0.212084		PDE6C	0.00227773	1013.57	0.119213	-0.5551								CDHR1	0.325536	144860	0.454823	-0.142878		CMTR2	0.435165	193644	1	-0.104439		RECQL	5.83304e-07	0.259564	8.78883e-05	-0.634326		CSDE1	0.0232946	10365.9	1	-0.444175
SDC4	6.15366e-05	27.3832	0.00329365	-0.496621		SMTN	3.21684e-09	0.00143146	1.29614e-07	-0.648031		BMP3	0.926617	412336	1	-0.0148363		AC138647.1	0.500829	222864	0.801962	0.089253		SUSD5	0.606915	270071	1	-0.0842663		SALL3	0.22607	100599	0.46231	0.174679		GTF3C3	7.93927e-10	0.000353289	1.29748e-07	-0.783002		ENPP1	0.368412	163940	1	-0.138103		TBC1D23	0.0815855	36304.7	1	-0.237038		XPO5	0.00227429	1012.04	0.119132	-0.636866								IGFLR1	0.323106	143779	0.451308	-0.161801		GABRD	0.434997	193569	1	-0.120664		ZNF519	5.80786e-07	0.258444	8.75886e-05	-0.653124		PRKDC	0.0232276	10336.1	1	-0.473904
NOL12	6.10956e-05	27.187	0.00327631	-0.442242		ADAMTS6	3.18039e-09	0.00141524	1.29614e-07	-0.70377		LINC02078	0.926138	412122	1	-0.0158247		IGSF21	0.504612	224547	0.805611	0.0760889		PRRC2C	0.60623	269766	1	-0.0768779		LINC01351	0.233852	104062	0.47178	0.150832		SLC25A28	7.91512e-10	0.000352215	1.29748e-07	-0.73293		PDE1C	0.367885	163705	1	-0.141435		CHMP6	0.0814756	36255.8	1	-0.201116		SUN2	0.0022734	1011.64	0.119111	-0.615136								AC098487.1	0.322281	143412	0.450109	-0.131622		NECAB1	0.4344	193304	1	-0.125754		SH3PXD2B	5.77396e-07	0.256936	8.71847e-05	-0.705153		TRANK1	0.0231795	10314.7	1	-0.463363
CCNI2	6.1034e-05	27.1595	0.00327388	-0.45206		PLEKHA2	3.12543e-09	0.00139079	1.29614e-07	-0.507339		FREM2	0.925765	411956	1	-0.0162687		TNFAIP3	0.50651	225392	0.807426	0.0741483		SESTD1	0.60605	269686	1	-0.0791876		TMEM255A	0.235889	104968	0.474205	0.189603		ARHGEF3	7.91368e-10	0.000352151	1.29748e-07	-0.805654		GALNT16	0.36775	163645	1	-0.128482		INPP5A	0.0813487	36199.4	1	-0.242859		ST6GALNAC6	0.00227324	1011.57	0.119107	-0.633175								PRNCR1	0.321744	143173	0.449329	-0.153628		RASA4	0.434117	193178	1	-0.126636		PHIP	5.77369e-07	0.256924	8.71814e-05	-0.670246		MAPKAPK2	0.0231716	10311.1	1	-0.456965
FAM71E1	6.04652e-05	26.9064	0.00325142	-0.451502		SHROOM4	3.11015e-09	0.00138399	1.29614e-07	-0.660208		LINC01574	0.924019	411179	1	-0.01377		AC139792.1	0.506694	225474	0.807602	0.0905771		MGP	0.605671	269517	1	-0.104333		NGF	0.237077	105497	0.475611	0.159339		GRINA	7.83247e-10	0.000348537	1.29748e-07	-0.775689		TLE3	0.365637	162705	1	-0.116618		CLCN6	0.0813247	36188.7	1	-0.237675		MYRF	0.0022684	1009.42	0.118992	-0.528799								CHRM5	0.31982	142317	0.446521	-0.160297		ISG15	0.433911	193086	1	-0.106364		PTBP3	5.73389e-07	0.255152	8.67063e-05	-0.635873		SEC11A	0.0231684	10309.7	1	-0.495006
RAD21	6.00091e-05	26.7034	0.00323334	-0.460727		PARD6G-AS1	3.09236e-09	0.00137607	1.29614e-07	-0.879626		AC019171.1	0.923725	411048	1	-0.0154257		AC022613.1	0.50675	225499	0.807655	0.0579572		ZNF98	0.604656	269066	1	-0.0764408		AL354977.2	0.237497	105684	0.476107	0.140392		HTATIP2	7.81805e-10	0.000347895	1.29748e-07	-0.724163		ZNF519	0.365577	162678	1	-0.133637		NPTX1	0.081162	36116.3	1	-0.249127		MTMR4	0.00225957	1005.48	0.118783	-0.634677								DPPA4	0.3197	142263	0.446346	-0.162458		SEC24C	0.433728	193005	1	-0.11899		EED	5.72261e-07	0.25465	8.65716e-05	-0.627878		TBC1D2B	0.0231215	10288.8	1	-0.487925
PBXIP1	5.93023e-05	26.3889	0.0032052	-0.442515		ZNF765	3.02901e-09	0.00134788	1.29614e-07	-0.536678		TRIM69	0.921982	410273	1	-0.0114571		LINC01902	0.512639	228119	0.813222	0.0965239		KCNJ14	0.60443	268965	1	-0.0781464		CCK	0.239315	106493	0.478243	0.149388		TTC23	7.62411e-10	0.000339265	1.29748e-07	-0.83041		TUBB	0.365242	162529	1	-0.135996		C4orf46	0.081077	36078.5	1	-0.229809		NPIPB4	0.00225545	1003.65	0.118685	-0.630572								BX088651.4	0.319391	142126	0.445894	-0.164951		GRAMD1A	0.433666	192977	1	-0.112973		PKDCC	5.72138e-07	0.254596	8.65569e-05	-0.657504		POGZ	0.0230642	10263.4	1	-0.428314
AC009063.2	5.78854e-05	25.7584	0.00314831	-0.518971		USP54	2.98656e-09	0.00132899	1.29614e-07	-0.584777		RABGGTA	0.921588	410097	1	-0.0108164		SLC5A8	0.514704	229038	0.81515	0.126751		LOXL2	0.603581	268587	1	-0.0707194		NMB	0.250438	111442	0.491026	0.145471		TMEM243	7.5304e-10	0.000335095	1.29748e-07	-0.775828		DAB2IP	0.364496	162197	1	-0.133011		MAMDC4	0.0810607	36071.2	1	-0.225093		RNF123	0.00225131	1001.81	0.118587	-0.578763								S100A16	0.318778	141853	0.444995	-0.13256		SLA	0.433607	192951	1	-0.131679		PATJ	5.72022e-07	0.254544	8.6543e-05	-0.70094		TMCO1	0.0229855	10228.3	1	-0.492936
FKBP10	5.77312e-05	25.6898	0.00314208	-0.515479		FHL2	2.90846e-09	0.00129424	1.29614e-07	-0.70535		KAT2A	0.921165	409909	1	-0.0110285		AL355075.2	0.517522	230292	0.817761	0.0973298		ZBTB7C	0.603358	268488	1	-0.0924775		CDKN2C	0.251452	111894	0.492171	0.127953		HOMER3	7.48801e-10	0.000333209	1.29748e-07	-0.711261		NFIX	0.364417	162162	1	-0.140457		NTSR2	0.0810487	36065.9	1	-0.221735		PXDC1	0.00225122	1001.77	0.118585	-0.608444								BTN3A1	0.315229	140274	0.439767	-0.119673		UPF1	0.433407	192862	1	-0.115153		SREBF1	5.67556e-07	0.252557	8.60087e-05	-0.651591		RPS19	0.0229838	10227.6	1	-0.504351
ITIH5	5.74262e-05	25.5541	0.00312974	-0.417897		AC110597.1	2.89426e-09	0.00128791	1.29614e-07	-0.676242		LINC00996	0.921028	409848	1	-0.0166484		CYP26B1	0.523725	233053	0.82342	0.0581878		MBD2	0.602586	268145	1	-0.0768993		AC022007.1	0.252235	112242	0.493052	0.149638		ARAP1	7.42834e-10	0.000330554	1.29748e-07	-0.797113		MIR4435-2HG	0.364162	162049	1	-0.147172		TMEM176B	0.0809466	36020.4	1	-0.237975		RTKN	0.00223836	996.047	0.11828	-0.517697								AC025287.2	0.314178	139806	0.438209	-0.159908		PGS1	0.433114	192731	1	-0.108806		CCP110	5.66268e-07	0.251984	8.58544e-05	-0.671477		COA1	0.0228797	10181.2	1	-0.439339
AACS	5.69936e-05	25.3616	0.00311217	-0.428793		KDM3A	2.85476e-09	0.00127034	1.29614e-07	-0.548859		AMY2A	0.919153	409014	1	-0.0169907		AC009237.14	0.527743	234840	0.827018	0.0711467		BX322557.1	0.602178	267963	1	-0.0721405		YY2	0.252529	112373	0.493382	0.123722		JMJD6	7.39793e-10	0.0003292	1.29748e-07	-0.817376		MARCKS	0.363664	161827	1	-0.129556		CHAF1B	0.0809294	36012.8	1	-0.220209		LENG1	0.00222884	991.811	0.118053	-0.503561								COPZ2	0.313493	139501	0.437192	-0.152825		APOE	0.432947	192657	1	-0.133815		BMP1	5.6395e-07	0.250952	8.55764e-05	-0.742853		CYLD	0.0228365	10162	1	-0.470039
MTA2	5.68045e-05	25.2774	0.00310448	-0.449084		CFAP53	2.84538e-09	0.00126617	1.29614e-07	-0.54744		CCNA1	0.918881	408893	1	-0.0144977		SAPCD2	0.528097	234998	0.827333	0.0745732		CERS4	0.601755	267775	1	-0.0695813		LINC01970	0.261068	116173	0.502882	0.146949		PAPOLA	7.36628e-10	0.000327792	1.29748e-07	-0.771308		S1PR5	0.362723	161408	1	-0.144831		WNT7B	0.0808762	35989.1	1	-0.228216		ADARB2	0.00222824	991.543	0.118039	-0.598441								CPNE2	0.312486	139053	0.435694	-0.132191		RCSD1	0.432718	192555	1	-0.128356		BAZ1A	5.63286e-07	0.250657	8.54968e-05	-0.693318		MTCH1	0.0228063	10148.6	1	-0.461675
ZNF69	5.65699e-05	25.173	0.00309491	-0.423036		ARL4A	2.80017e-09	0.00124605	1.29614e-07	-0.566417		LINC01616	0.916577	407868	1	-0.0146682		MCM2	0.531361	236450	0.830212	0.0666342		PITPNM2	0.601364	267601	1	-0.0853152		AC004063.1	0.281323	125186	0.524888	0.171671		LINC02019	7.36377e-10	0.00032768	1.29748e-07	-0.820759		SERTAD4-AS1	0.362322	161230	1	-0.125801		PAQR8	0.0806721	35898.3	1	-0.217465		IFI16	0.00221719	986.626	0.117775	-0.573334								COL9A1	0.311338	138542	0.433981	-0.1343		ZNF781	0.432631	192517	1	-0.102848		TFDP2	5.62778e-07	0.25043	8.54358e-05	-0.669784		PCMTD1	0.0227848	10139	1	-0.455869
LAPTM5	5.55605e-05	24.7239	0.00305356	-0.452719		CD24	2.74952e-09	0.00122351	1.29614e-07	-0.913447		SP100	0.916207	407703	1	-0.0122782		LYPD1	0.536099	238559	0.834324	0.0557778		ZHX2	0.600835	267365	1	-0.0814248		PPP1R3D	0.281642	125328	0.525232	0.144327		CDK5RAP2	7.34227e-10	0.000326724	1.29748e-07	-0.763224		GLIPR2	0.361398	160818	1	-0.125685		RNF26	0.0806376	35882.9	1	-0.222547		ZNF566	0.00221421	985.303	0.117704	-0.663734								PYCARD	0.310528	138182	0.432768	-0.153533		FAM131C	0.432354	192393	1	-0.114406		ZNF791	5.5844e-07	0.2485	8.49147e-05	-0.628263		C20orf194	0.0227608	10128.3	1	-0.476586
ZNF518B	5.52925e-05	24.6046	0.00304252	-0.448733		SERTAD4-AS1	2.5459e-09	0.0011329	1.29614e-07	-0.61065		MCOLN3	0.914337	406871	1	-0.017129		ZBTB11-AS1	0.53657	238768	0.834728	0.0563414		MAN2C1	0.600377	267162	1	-0.0686465		AC084824.5	0.282728	125811	0.526399	0.142549		VTI1A	7.33172e-10	0.000326254	1.29748e-07	-0.795284		PCDH9	0.360913	160603	1	-0.142689		TTC21B	0.0806076	35869.6	1	-0.258285		DPP3	0.00220453	980.995	0.117473	-0.554916								PSPN	0.309768	137844	0.43163	-0.134048		GNG12	0.431313	191930	1	-0.122541		GPR88	5.55045e-07	0.24699	8.45061e-05	-0.662514		OTULIN	0.0227208	10110.5	1	-0.473747
PDE7A	5.52577e-05	24.5891	0.00304109	-0.489703		MTHFD2	2.51988e-09	0.00112132	1.29614e-07	-0.797704		C11orf72	0.914232	406824	1	-0.0186674		AC005332.1	0.537848	239337	0.835821	0.0767158		DGKH	0.59791	266064	1	-0.0807578		HES6	0.289677	128903	0.533867	0.127263		RPS17	7.32982e-10	0.00032617	1.29748e-07	-0.795931		STON1	0.359202	159841	1	-0.144115		ACKR1	0.0804252	35788.4	1	-0.219146		TMEM120A	0.00220167	979.72	0.117404	-0.584662								AC245297.2	0.308793	137410	0.430164	-0.168929		DLEU2	0.430936	191762	1	-0.133525		PPHLN1	5.54566e-07	0.246776	8.44484e-05	-0.659244		MGAT4A	0.0227156	10108.2	1	-0.519149
CAMK2G	5.51586e-05	24.545	0.003037	-0.432279		L3HYPDH	2.4923e-09	0.00110905	1.29614e-07	-0.585661		FKBP1C	0.914045	406741	1	-0.0177539		TAP1	0.539561	240099	0.837276	0.0611478		TTYH3	0.597156	265729	1	-0.0710614		ZNF319	0.292751	130271	0.537166	0.13103		EIF5A	7.3126e-10	0.000325403	1.29748e-07	-0.762329		SH3BGR	0.358482	159521	1	-0.129926		SGCE	0.0799744	35587.8	1	-0.255558		MRPS11	0.0021997	978.845	0.117357	-0.578381								ZIC2	0.308082	137093	0.429093	-0.156951		BORCS6	0.430606	191615	1	-0.129351		UHMK1	5.49651e-07	0.244589	8.38556e-05	-0.643099		SPOP	0.0226947	10098.9	1	-0.476543
AL137003.2	5.47495e-05	24.363	0.00302009	-0.445108		PLIN4	2.47366e-09	0.00110076	1.29614e-07	-0.593768		PRR19	0.913868	406662	1	-0.0154772		LHX6	0.540222	240393	0.837835	0.055197		HELLS	0.595794	265122	1	-0.074794		OLAH	0.292775	130282	0.537191	0.1382		ZHX2	7.28574e-10	0.000324208	1.29748e-07	-0.823201		AMPD2	0.356281	158542	1	-0.136113		RADIL	0.0799464	35575.3	1	-0.223484		NAXD	0.00219667	977.497	0.117285	-0.590967								NANOS3	0.306636	136450	0.426909	-0.129814		MYADML2	0.430537	191584	1	-0.122008		AFF1	5.47967e-07	0.24384	8.36522e-05	-0.706391		PCBP1	0.0225188	10020.6	1	-0.504647
OTUD7A	5.45471e-05	24.2729	0.0030117	-0.50681		PTCHD4	2.42545e-09	0.0010793	1.29614e-07	-0.847943		ACTN1	0.91338	406445	1	-0.0126189		LST1	0.54048	240508	0.838052	0.0704863		SUGT1	0.594847	264701	1	-0.0800369		MTRNR2L4	0.29295	130360	0.537379	0.147488		PLEC	7.28389e-10	0.000324126	1.29748e-07	-0.771125		RNF113A	0.356262	158533	1	-0.111629		PON2	0.0798693	35541.1	1	-0.24656		ZNF787	0.00219231	975.557	0.11718	-0.579614								NEK7	0.305025	135733	0.424467	-0.150702		RPL27	0.430536	191584	1	-0.129551		HTATIP2	5.4705e-07	0.243432	8.35414e-05	-0.621361		MAP2K5	0.0225078	10015.7	1	-0.491232
SERPINF2	5.38708e-05	23.972	0.00298357	-0.479224		FLNA	2.32859e-09	0.0010362	1.29614e-07	-0.718461		AP000439.3	0.912402	406010	1	-0.0184129		LINC01268	0.5415	240962	0.83891	0.0715007		AGAP3	0.594299	264457	1	-0.0729317		FAM167A	0.295167	131346	0.539754	0.128801		CUL4A	7.23729e-10	0.000322052	1.29748e-07	-0.776363		LINC01322	0.354914	157933	1	-0.15077		KAT2A	0.0794202	35341.2	1	-0.239304		AC004494.1	0.00218478	972.206	0.117	-0.520746								EPOP	0.304792	135629	0.424112	-0.176645		CD99	0.430462	191551	1	-0.110179		SHISA5	5.43211e-07	0.241724	8.3077e-05	-0.653258		CHD2	0.0223645	9951.99	1	-0.475414
SERTAD4	5.38013e-05	23.941	0.00298067	-0.49405		PRTG	2.32695e-09	0.00103547	1.29614e-07	-0.605335		AC063948.1	0.911593	405650	1	-0.0184254		ABCC12	0.543846	242006	0.840867	0.0682263		DCUN1D3	0.59339	264052	1	-0.0791433		CCL4L2	0.305883	136115	0.551188	0.147756		ST3GAL2	7.15176e-10	0.000318246	1.29748e-07	-0.804477		COL6A2	0.35393	157495	1	-0.146135		MARVELD1	0.0792354	35259	1	-0.213594		THAP8	0.00216527	963.522	0.116531	-0.519769								NFIA	0.304503	135501	0.423673	-0.159222		SAYSD1	0.430405	191526	1	-0.113682		HNRNPU	5.43142e-07	0.241693	8.30686e-05	-0.662212		SRSF7	0.0223582	9949.18	1	-0.457715
PPA1	5.36335e-05	23.8664	0.00297367	-0.491908		CCDC150	2.28942e-09	0.00101877	1.29614e-07	-0.54555		RNF157	0.910757	405278	1	-0.0127152		CCL4L2	0.544063	242103	0.841047	0.0836691		KRBOX4	0.592176	263512	1	-0.0746164		AC005776.2	0.311474	138603	0.557112	0.14044		TAPBP	7.11018e-10	0.000316396	1.29748e-07	-0.763922		KCNB1	0.353805	157440	1	-0.141614		ERLIN1	0.0789958	35152.3	1	-0.233303		EIF4EBP1	0.00215862	960.562	0.116371	-0.516276								PDIA2	0.303184	134914	0.421662	-0.14084		CHMP1B	0.430306	191482	1	-0.118387		ACER3	5.38825e-07	0.239772	8.25453e-05	-0.708252		PRMT3	0.0223548	9947.64	1	-0.49935
INPP4A	5.36332e-05	23.8662	0.00297366	-0.434788		CDC25B	2.28237e-09	0.00101563	1.29614e-07	-0.525566		AL445623.2	0.909827	404864	1	-0.0148463		HES6	0.546408	243146	0.84298	0.059967		AC005332.7	0.59097	262976	1	-0.0791347		AL513548.1	0.312671	139135	0.558375	0.166932		TNFRSF14	7.10341e-10	0.000316095	1.29748e-07	-0.85611		GRIN3A	0.353615	157355	1	-0.158569		IL11RA	0.0788366	35081.5	1	-0.233865		SATB2-AS1	0.00214945	956.483	0.11615	-0.601532								TGM2	0.303056	134857	0.421467	-0.158672		LUZP2	0.430048	191367	1	-0.156463		DYRK1A	5.36193e-07	0.2386	8.22257e-05	-0.660008		TRIM27	0.0223129	9929.01	1	-0.494333
CYP4F11	5.3342e-05	23.7366	0.00296147	-0.516083		AC067750.1	2.2759e-09	0.00101275	1.29614e-07	-0.61867		FAM222A	0.909824	404863	1	-0.011895		LPAR2	0.547068	243440	0.84352	0.0514785		CACYBP	0.589625	262377	1	-0.086183		LINC01993	0.316008	140620	0.561888	0.134433		PLXND1	7.0874e-10	0.000315382	1.29748e-07	-0.82663		FAT1	0.353293	157212	1	-0.120521		ZBTB40	0.0788194	35073.9	1	-0.23272		SLC39A6	0.00212936	947.545	0.115664	-0.597452								AKR1C1	0.302726	134710	0.420963	-0.123274		CDK16	0.42975	191234	1	-0.112599		VEZF1	5.33944e-07	0.2376	8.19523e-05	-0.624021		CLNS1A	0.0222078	9882.24	1	-0.490536
EEF2K	5.33391e-05	23.7354	0.00296135	-0.475935		MROH6	2.25396e-09	0.00100299	1.29614e-07	-0.569572		TIAM1	0.908628	404330	1	-0.0132331		KLHDC8B	0.549447	244499	0.845452	0.0505097		CD59	0.589542	262340	1	-0.0932692		NUAK2	0.321585	143102	0.567726	0.141788		MCPH1	7.04559e-10	0.000313522	1.29748e-07	-0.807641		SYT17	0.352837	157009	1	-0.139213		BEND5	0.0787766	35054.8	1	-0.225953		SLC11A1	0.00212061	943.649	0.115452	-0.533864								PLA2G7	0.302594	134651	0.420761	-0.155759		AUP1	0.42964	191186	1	-0.109926		KIAA1671	5.28285e-07	0.235082	8.12632e-05	-0.699734		ZFR	0.0221859	9872.5	1	-0.452863
GSTM2	5.33294e-05	23.731	0.00296095	-0.467378		ST13	2.24087e-09	0.000997166	1.29614e-07	-0.641814		FANCB	0.908197	404138	1	-0.0137597		TNFSF9	0.555949	247392	0.850609	0.0643745		NXF1	0.588026	261666	1	-0.0742067		CREG2	0.323989	144172	0.570226	0.134187		NUDCD1	6.99333e-10	0.000311196	1.29748e-07	-0.833844		ACVR2B	0.352662	156931	1	-0.127523		HPCA	0.0787658	35050	1	-0.236675		LPCAT4	0.00211993	943.348	0.115435	-0.586384								BEND4	0.301478	134155	0.419053	-0.119857		PPP1R3D	0.429339	191051	1	-0.127784		FAM120A	5.26516e-07	0.234294	8.10474e-05	-0.64785		CFL1	0.0221413	9852.66	1	-0.455738
CNTNAP4	5.30027e-05	23.5857	0.00294724	-0.496959		BBOX1	2.23402e-09	0.000994118	1.29614e-07	-0.590254		PRDM16	0.905041	402734	1	-0.0132571		ACTA1	0.558008	248308	0.852205	0.0616503		MSMO1	0.587805	261567	1	-0.0732164		APLNR	0.325541	144863	0.571832	0.136523		ZDHHC2	6.98003e-10	0.000310604	1.29748e-07	-0.808696		TNS3	0.349527	155536	1	-0.126507		ELF1	0.0785558	34956.5	1	-0.244375		AL031846.2	0.00211758	942.304	0.115378	-0.550183								RGR	0.300469	133706	0.417502	-0.148304		QSER1	0.429189	190985	1	-0.127777		HEPH	5.25165e-07	0.233693	8.08825e-05	-0.648545		ST7	0.0221068	9837.29	1	-0.519713
PCTP	5.29377e-05	23.5567	0.00294451	-0.44601		MYO9B	2.22984e-09	0.000992257	1.29614e-07	-0.515329		CBLN4	0.904591	402534	1	-0.0188736		AC106795.2	0.561022	249649	0.854508	0.0630532		BRD4	0.585664	260615	1	-0.0836485		OLFML2B	0.325899	145022	0.572202	0.139068		UBR5	6.97271e-10	0.000310278	1.29748e-07	-0.777285		LRP10	0.349451	155502	1	-0.127263		PPP2R5B	0.0784656	34916.4	1	-0.245398		ATP6V1G2	0.00211546	941.36	0.115327	-0.529753								LINC01727	0.300238	133603	0.417148	-0.174956		IFI27	0.428997	190899	1	-0.119236		BCR	5.22453e-07	0.232486	8.05511e-05	-0.705381		TYW1	0.0220935	9831.37	1	-0.459555
CCDC125	5.25953e-05	23.4044	0.0029301	-0.451636		BIN1	2.19565e-09	0.000977042	1.29614e-07	-0.574745		SH2D6	0.903897	402225	1	-0.0147666		SMAD6	0.561522	249872	0.854886	0.0693608		MGAT5	0.585563	260570	1	-0.0853235		CD37	0.326173	145144	0.572485	0.11983		AP3S2	6.9036e-10	0.000307203	1.29748e-07	-0.756313		FNDC9	0.34839	155030	1	-0.12201		SFI1	0.0784473	34908.3	1	-0.242955		FAM162A	0.00211134	939.526	0.115226	-0.677511								ARL4C	0.300206	133589	0.417099	-0.166903		C1orf54	0.428061	190483	1	-0.115635		ZC4H2	5.18643e-07	0.230791	8.00848e-05	-0.73931		KIAA1671	0.022088	9828.94	1	-0.498149
ASCL1	5.24522e-05	23.3407	0.00292407	-0.48173		FLNB	2.16892e-09	0.000965148	1.29614e-07	-0.573488		NPIPB6	0.90286	401764	1	-0.0152354		ASPRV1	0.565521	251651	0.85787	0.051246		CYGB	0.585375	260486	1	-0.0815719		CHRFAM7A	0.337202	150051	0.583635	0.17012		DFFA	6.87468e-10	0.000305916	1.29748e-07	-0.736298		P2RY11	0.347544	154653	1	-0.120969		SYTL4	0.0783291	34855.7	1	-0.22578		C2orf69	0.00210425	936.37	0.115054	-0.632942								TSPAN6	0.299712	133369	0.416337	-0.142601		SUPT20H	0.427429	190202	1	-0.12577		LARP1B	5.14951e-07	0.229148	7.96321e-05	-0.691576		KIF1B	0.0220696	9820.76	1	-0.479827
PLEKHH3	5.21503e-05	23.2064	0.00291132	-0.473279		FANCC	2.08136e-09	0.000926183	1.29614e-07	-0.593335		LRRN4CL	0.901419	401122	1	-0.0203479		AC092667.1	0.567463	252515	0.859293	0.0603384		PCDHGA10	0.584975	260308	1	-0.0788867		MCM2	0.339081	150888	0.585479	0.127757		SGPP1	6.85669e-10	0.000305116	1.29748e-07	-0.804541		FYCO1	0.346485	154182	1	-0.125416		MLLT1	0.078311	34847.6	1	-0.226968		MOB4	0.00209731	933.284	0.114885	-0.598367								AC084824.5	0.299213	133147	0.415568	-0.15555		FNIP1	0.427351	190167	1	-0.129924		ADAMTS9-AS1	5.143e-07	0.228859	7.95522e-05	-0.925606		PSPC1	0.0219322	9759.62	1	-0.477655
ARHGAP11B	5.206e-05	23.1662	0.00290749	-0.485638		PNPLA2	1.98207e-09	0.000882002	1.29614e-07	-0.522078		AC234772.2	0.901219	401034	1	-0.0201447		LILRB1	0.569104	253246	0.860483	0.0776031		EGFL7	0.584951	260297	1	-0.0871628		TRPC3	0.339116	150903	0.585513	0.112792		GPR89B	6.83698e-10	0.000304239	1.29748e-07	-0.759346		RAP2B	0.346412	154150	1	-0.115759		WDR26	0.0781767	34787.9	1	-0.242952		PCDHA4	0.00209729	933.271	0.114884	-0.555451								AC211486.2	0.298906	133010	0.415093	-0.171661		P2RY1	0.427299	190144	1	-0.131658		TMEM260	5.14125e-07	0.228781	7.95307e-05	-0.668157		MBOAT2	0.0218837	9738.02	1	-0.509945
TSEN15	5.19998e-05	23.1394	0.00290495	-0.461423		IQGAP2	1.97846e-09	0.000880393	1.29614e-07	-0.817131		PTGS2	0.901152	401004	1	-0.0204673		AC107952.2	0.571224	254189	0.862001	0.0574651		AAK1	0.584943	260294	1	-0.0801085		AC067747.1	0.342464	152393	0.588747	0.113286		CYLD	6.83327e-10	0.000304074	1.29748e-07	-0.784632		TENM1	0.344651	153366	1	-0.140109		POU2F2	0.0781177	34761.6	1	-0.245555		SPIRE1	0.0020884	929.319	0.114668	-0.755377								PRKCQ	0.298819	132972	0.41496	-0.15262		LURAP1L	0.427197	190098	1	-0.135121		RHBDD2	5.11982e-07	0.227827	7.92674e-05	-0.61522		CLSTN3	0.0218419	9719.42	1	-0.480104
PRKCE	5.15883e-05	22.9563	0.00288749	-0.466134		CEACAM19	1.96611e-09	0.000874901	1.29614e-07	-0.631045		KCNJ12	0.900992	400932	1	-0.0190681		U91328.2	0.573799	255335	0.863817	0.0532958		OLA1	0.584614	260148	1	-0.0820991		PLEKHG2	0.343236	152737	0.589483	0.125125		VGLL4	6.79492e-10	0.000302367	1.29748e-07	-0.828714		TIFA	0.344417	153262	1	-0.124535		C1orf198	0.0777864	34614.2	1	-0.210721		AC005726.2	0.00208164	926.309	0.114502	-0.58236								TLR7	0.298103	132653	0.413853	-0.164971		GLIPR2	0.426918	189974	1	-0.129211		HNRNPA3	5.09658e-07	0.226793	7.89816e-05	-0.649805		RUFY3	0.0218159	9707.84	1	-0.482927
AC005393.1	5.11044e-05	22.741	0.00286689	-0.485533		GNB1L	1.93596e-09	0.000861485	1.29614e-07	-0.527405		RASIP1	0.900981	400928	1	-0.0163798		PABPC3	0.577931	257173	0.866665	0.065375		CDC25B	0.584274	259996	1	-0.0734429		BGN	0.34737	154576	0.593353	0.121119		ITPKC	6.74393e-10	0.000300098	1.29748e-07	-0.917446		SHMT2	0.344077	153111	1	-0.113261		RFC2	0.0777492	34597.6	1	-0.220652		LCNL1	0.00208095	926.003	0.114486	-0.586874								HLA-DPB1	0.297687	132468	0.413208	-0.132223		TTC21A	0.426418	189752	1	-0.122237		AHNAK	5.06915e-07	0.225572	7.86438e-05	-0.683909		MYO9B	0.021689	9651.39	1	-0.475443
PTCH2	5.10763e-05	22.7284	0.00286569	-0.413143		SYNGR2	1.89894e-09	0.000845008	1.29614e-07	-0.565912		AC239799.2	0.899661	400340	1	-0.0214896		STAB1	0.58303	259442	0.870068	0.0592575		NR3C2	0.583442	259626	1	-0.0930861		CLCA4	0.349154	155370	0.594984	0.125475		PRC1	6.68238e-10	0.000297359	1.29748e-07	-0.896717		AP006333.2	0.342552	152432	1	-0.145534		SMIM3	0.0777405	34593.7	1	-0.224292		PIN4	0.00207179	921.928	0.114261	-0.651925								FP565260.3	0.295951	131695	0.410513	-0.179272		ABCE1	0.426329	189712	1	-0.126364		TRMT2B	5.06807e-07	0.225524	7.86306e-05	-0.600493		HPSE2	0.0216872	9650.59	1	-0.516847
B4GALT1	5.07604e-05	22.5879	0.00285219	-0.447505		GCNA	1.88195e-09	0.000837448	1.29614e-07	-0.653037		PRR29	0.899254	400159	1	-0.0189881		GYPC	0.584213	259969	0.870839	0.054274		SLC17A8	0.583412	259613	1	-0.0873644		TIGD3	0.350924	156158	0.596578	0.125252		NDUFAF2	6.64634e-10	0.000295755	1.29748e-07	-0.852769		BCOR	0.34209	152227	1	-0.13427		PEA15	0.0775672	34516.6	1	-0.238877		PIAS4	0.00207048	921.343	0.114229	-0.614577								ICOSLG	0.295406	131453	0.409664	-0.177361		ST18	0.425846	189497	1	-0.140327		CROCC	5.06579e-07	0.225422	7.86024e-05	-0.647903		PIBF1	0.0216643	9640.38	1	-0.487392
TMEM65	5.0456e-05	22.4524	0.00283915	-0.463396		COL4A5	1.87966e-09	0.000836428	1.29614e-07	-0.567252		NEFH	0.898171	399677	1	-0.0158625		PPP1R3D	0.589408	262281	0.874146	0.06071		KLHL24	0.583388	259602	1	-0.0805478		LINC01965	0.353796	157436	0.599111	0.115556		NFXL1	6.64607e-10	0.000295743	1.29748e-07	-0.765918		LRRC63	0.341296	151873	1	-0.131059		SUPT20H	0.0775033	34488.2	1	-0.240601		RGMB	0.00206426	918.574	0.114077	-0.616011								LCNL1	0.294556	131075	0.408337	-0.152967		EPHA1-AS1	0.425317	189262	1	-0.120264		TMEM67	5.06324e-07	0.225309	7.85711e-05	-0.668542		SETD5	0.0216518	9634.85	1	-0.474323
JUNB	5.03649e-05	22.4119	0.00283524	-0.52343		ERGIC1	1.84428e-09	0.000820685	1.29614e-07	-0.514607		PIWIL1	0.897716	399474	1	-0.0208384		CSPG4	0.591287	263117	0.87531	0.0579641		ABAT	0.582371	259149	1	-0.0741185		STAT5A	0.354263	157644	0.599517	0.121573		NEK11	6.55899e-10	0.000291868	1.29748e-07	-0.941052		PBX3	0.341149	151808	1	-0.139658		DBF4	0.0774092	34446.3	1	-0.232353		AL445248.1	0.00205741	915.529	0.113909	-0.547031								KLRK1	0.294343	130980	0.408005	-0.180335		COL4A2	0.424709	188991	1	-0.120996		PRKAR1A	5.05118e-07	0.224773	7.84224e-05	-0.657388		BBS9	0.0216127	9617.43	1	-0.519546
TSPYL2	5.01318e-05	22.3082	0.00282523	-0.468334		CLN3	1.80445e-09	0.000802961	1.29614e-07	-0.517464		AC013472.3	0.897239	399263	1	-0.0193809		AC011825.4	0.599097	266592	0.879965	0.060807		PCF11	0.58183	258909	1	-0.0779451		SHD	0.355807	158331	0.600844	0.125926		NAMPT	6.53227e-10	0.00029068	1.29748e-07	-1.19065		RIMS3	0.340674	151597	1	-0.13025		TRPV2	0.0772427	34372.2	1	-0.225458		VIPR2	0.00205548	914.669	0.113861	-0.546658								BMP4	0.293328	130528	0.406415	-0.165492		PHTF2	0.424657	188968	1	-0.137589		PRIM2	5.0491e-07	0.22468	7.83967e-05	-0.706187		JADE1	0.0215471	9588.24	1	-0.487497
R3HCC1	5.01306e-05	22.3076	0.00282518	-0.466691		LAMB2	1.78975e-09	0.000796421	1.29614e-07	-0.548407		LGALS3	0.896674	399011	1	-0.0148737		AHNAK2	0.599438	266744	0.880161	0.048504		ELL	0.581266	258658	1	-0.0773313		PALMD	0.361795	160995	0.605802	0.170077		CDKN2C	6.49303e-10	0.000288933	1.29748e-07	-0.835912		MT3	0.339918	151260	1	-0.136231		CPSF6	0.0771709	34340.3	1	-0.253143		CD22	0.00205459	914.271	0.113839	-0.560825								SLX1A	0.291315	129632	0.403251	-0.175993		C9orf64	0.424556	188923	1	-0.110531		KIF27	4.97766e-07	0.221501	7.7514e-05	-0.686282		SNTB2	0.0215388	9584.54	1	-0.459253
RAB11FIP1	4.99592e-05	22.2314	0.0028178	-0.486019		FLOT2	1.78888e-09	0.000796034	1.29614e-07	-0.618361		FRMD5	0.894901	398222	1	-0.0167277		GIMAP4	0.599839	266922	0.880392	0.0598458		LRP10	0.579289	257778	1	-0.0800048		HSPA6	0.362536	161325	0.606395	0.169729		MBNL1	6.472e-10	0.000287998	1.29748e-07	-0.786185		ARHGDIB	0.33899	150847	1	-0.134437		ATF7	0.077073	34296.7	1	-0.223783		STARD10	0.00205415	914.077	0.113828	-0.583269								TBC1D22A-AS1	0.291143	129556	0.40298	-0.179648		HDAC7	0.424096	188718	1	-0.110847		LNPEP	4.94236e-07	0.21993	7.70768e-05	-0.638265		SSU72	0.0215329	9581.93	1	-0.504166
TIMM9	4.98132e-05	22.1664	0.00281151	-0.441546		AC019257.1	1.77847e-09	0.000791402	1.29614e-07	-0.67208		AC069185.1	0.894369	397985	1	-0.0183677		CRYZ	0.600817	267357	0.880951	0.062267		LRP11	0.57728	256884	1	-0.0768077		TSGA13	0.364116	162028	0.607641	0.112825		NBPF9	6.39638e-10	0.000284632	1.29748e-07	-0.764588		CLIP3	0.338889	150802	1	-0.149727		PROX1	0.0770574	34289.8	1	-0.261123		SURF6	0.00204287	909.058	0.113551	-0.581308								AC131097.2	0.290539	129287	0.402026	-0.166565		KRIT1	0.423916	188638	1	-0.130637		ATG3	4.88502e-07	0.217378	7.63646e-05	-0.613479		NEBL	0.0215082	9570.95	1	-0.519539
CCDC90B	4.94592e-05	22.0089	0.00279622	-0.455139		FXR1	1.76822e-09	0.000786839	1.29614e-07	-0.611076		AC003684.1	0.893467	397584	1	-0.022896		AL096865.1	0.601575	267695	0.881382	0.0599381		MTHFR	0.576998	256759	1	-0.078675		CREB3L4	0.365931	162836	0.609045	0.116506		GPSM3	6.35425e-10	0.000282758	1.29748e-07	-0.789025		COL20A1	0.338138	150468	1	-0.136961		KCNIP4-IT1	0.0766607	34113.2	1	-0.240743		SIRT7	0.00203478	905.457	0.113351	-0.563841								TREM2	0.290346	129201	0.401722	-0.153854		ZNF101	0.423731	188556	1	-0.111574		BRWD1	4.8617e-07	0.216341	7.60744e-05	-0.684358		GABPB1-AS1	0.0214987	9566.69	1	-0.463123
CBWD6	4.90718e-05	21.8364	0.00277944	-0.456642		SLC17A5	1.71959e-09	0.000765199	1.29614e-07	-0.653266		ACTA1	0.892833	397302	1	-0.0219943		AL358472.4	0.602881	268276	0.882117	0.0638315		SH3BGR	0.576282	256440	1	-0.0918798		BOLA2B	0.369848	164579	0.611973	0.141342		NFAT5	6.33798e-10	0.000282034	1.29748e-07	-0.781237		TRIP6	0.337974	150395	1	-0.128753		STUM	0.0765836	34079	1	-0.231642		ZNF525	0.00202499	901.102	0.113109	-0.535745								AC018766.1	0.288334	128306	0.398534	-0.174828		ELAC1	0.423309	188368	1	-0.119234		GYS1	4.83603e-07	0.215199	7.57547e-05	-0.644671		KHDRBS1	0.0214925	9563.93	1	-0.466935
ALG2	4.89191e-05	21.7685	0.00277281	-0.453986		AC245297.2	1.70804e-09	0.000760062	1.29614e-07	-0.699721		AC012603.1	0.892782	397279	1	-0.0231998		ENO1-AS1	0.604418	268960	0.882972	0.0559461		RDH10	0.576256	256428	1	-0.0847912		DCAF12L2	0.379113	168702	0.618323	0.118241		PMS1	6.26073e-10	0.000278596	1.29748e-07	-0.852369		AL365361.1	0.337751	150296	1	-0.126411		HES1	0.0765634	34070	1	-0.248454		AC116535.1	0.00201993	898.849	0.112984	-0.627418								AL132657.1	0.286346	127421	0.395366	-0.143327		RGS9	0.423117	188283	1	-0.121781		AC010618.3	4.82394e-07	0.214661	7.56039e-05	-0.591873		TCAIM	0.0214347	9538.24	1	-0.492963
RNF43	4.8694e-05	21.6683	0.00276302	-0.453048		TMBIM1	1.69895e-09	0.000756018	1.29614e-07	-0.770745		LINC00957	0.891743	396817	1	-0.0180652		BX284668.6	0.605435	269413	0.883533	0.0598399		EHD2	0.576132	256373	1	-0.0857696		BX284668.6	0.381288	169669	0.619693	0.117423		AC093157.1	6.25324e-10	0.000278263	1.29748e-07	-0.916476		LRRC37B	0.337673	150261	1	-0.141501		SNCA	0.0762657	33937.5	1	-0.252457		NAPRT	0.00201495	896.634	0.112861	-0.512338								LINC02242	0.285184	126904	0.393507	-0.180553		IFT27	0.423114	188282	1	-0.113106		THUMPD1	4.80889e-07	0.213991	7.54161e-05	-0.679785		UBE2D2	0.0213732	9510.85	1	-0.47534
NFKBIZ	4.79677e-05	21.3451	0.00273132	-0.487413		FRY-AS1	1.65117e-09	0.000734753	1.29614e-07	-0.72496		AC139792.1	0.89091	396446	1	-0.0205632		BAMBI	0.605719	269539	0.883688	0.0658433		LNX2	0.576085	256352	1	-0.0780101		TSPAN10	0.382056	170011	0.620166	0.108778		MLH1	6.14397e-10	0.000273401	1.29748e-07	-0.773073		MYL9	0.336672	149816	1	-0.145672		VAT1L	0.0762291	33921.2	1	-0.231867		AEBP2	0.00200754	893.337	0.112677	-0.803603								BTBD17	0.284819	126742	0.392922	-0.172262		RXRA	0.423056	188256	1	-0.11088		MAP3K8	4.79553e-07	0.213396	7.52492e-05	-0.698132		TTC21B	0.0213614	9505.61	1	-0.503189
PTPN3	4.7138e-05	20.9759	0.00269486	-0.512666		IKBKB	1.64771e-09	0.000733213	1.29614e-07	-0.517751		BHLHE22	0.890709	396356	1	-0.0223666		SIPA1	0.619855	275829	0.890975	0.0594595		PRDX6	0.575233	255973	1	-0.0832259		AL136295.6	0.383899	170831	0.621279	0.11581		MBOAT7	6.1077e-10	0.000271786	1.29748e-07	-0.910639		MAPK11	0.336645	149804	1	-0.121301		CEP44	0.0760308	33832.9	1	-0.252811		PHF10	0.00200727	893.216	0.11267	-0.677887								FXYD3	0.2837	126244	0.391124	-0.167864		SLC26A11	0.422411	187969	1	-0.127087		ERI3	4.78462e-07	0.212911	7.51129e-05	-0.68009		GNB5	0.0212566	9458.99	1	-0.497748
GRWD1	4.64521e-05	20.6707	0.00266454	-0.432287		GBE1	1.63599e-09	0.000727999	1.29614e-07	-0.7326		AMER3	0.889525	395830	1	-0.0188465		GDF10	0.621011	276344	0.891533	0.0585116		MTRNR2L10	0.574886	255819	1	-0.0952554		BVES	0.384244	170985	0.621484	0.120495		TMEM79	6.01723e-10	0.000267761	1.29748e-07	-0.764756		KLRG1	0.33583	149441	1	-0.13158		RAD9A	0.0756386	33658.4	1	-0.240123		RENBP	0.00200509	892.246	0.112616	-0.571788								HBZ	0.283266	126051	0.390426	-0.172123		PUF60	0.422362	187947	1	-0.119929		CMSS1	4.76319e-07	0.211957	7.48448e-05	-0.809605		TP53BP1	0.0212245	9444.68	1	-0.517998
GJA1	4.56699e-05	20.3227	0.00262974	-0.49721		ENPP1	1.6069e-09	0.000715053	1.29614e-07	-0.644678		BCR	0.889354	395754	1	-0.0157981		CHAC1	0.62805	279476	0.894808	0.0567418		EPC2	0.574421	255612	1	-0.0855708		C17orf50	0.385338	171472	0.622126	0.120537		ATL3	6.00097e-10	0.000267037	1.29748e-07	-0.809817		NPIPB8	0.334613	148899	1	-0.139326		ARHGEF12	0.0754266	33564.1	1	-0.245726		AC027288.3	0.00200491	892.166	0.112611	-0.659446								ANKRD65	0.283232	126035	0.39037	-0.149311		TMOD1	0.422248	187896	1	-0.111302		C1RL-AS1	4.75125e-07	0.211426	7.46954e-05	-0.606486		JUND	0.0212194	9442.43	1	-0.484354
CIITA	4.56147e-05	20.2981	0.00262728	-0.494406		IQUB	1.59897e-09	0.000711527	1.29614e-07	-0.591357		AC126763.1	0.888997	395595	1	-0.0237838		AC002310.1	0.628297	279586	0.894919	0.0466379		ABCA1	0.573406	255160	1	-0.095678		AC073352.1	0.388502	172880	0.623928	0.111642		ATF7	5.98834e-10	0.000266475	1.29748e-07	-0.754235		SPATC1L	0.334379	148795	1	-0.121504		PKN1	0.0752902	33503.4	1	-0.233497		TSPO	0.00199542	887.943	0.112375	-0.578458								C5AR2	0.282937	125904	0.389895	-0.160526		NLRC5	0.421856	187722	1	-0.132583		PSMC3	4.71331e-07	0.209738	7.42198e-05	-0.618033		SNRNP200	0.0212019	9434.65	1	-0.4873
COLGALT1	4.55022e-05	20.248	0.00262225	-0.451281		KDM4B	1.58086e-09	0.000703466	1.29614e-07	-0.539935		TSPAN10	0.888152	395219	1	-0.0206001		GSDMD	0.631022	280798	0.89613	0.0571811		CXXC4	0.573023	254990	1	-0.0841837		GALR1	0.393173	174958	0.626443	0.107394		SIRT5	5.76626e-10	0.000256593	1.29748e-07	-0.739511		DDIT4L	0.333865	148567	1	-0.137667		BSDC1	0.0751658	33448	1	-0.247625		AC104463.2	0.00199374	887.196	0.112334	-0.520678								MGARP	0.282932	125902	0.389887	-0.152216		DOHH	0.421695	187650	1	-0.110834		SNTA1	4.70435e-07	0.209339	7.41073e-05	-0.63617		AC092691.1	0.0211714	9421.07	1	-0.542689
CLDN5	4.51665e-05	20.0987	0.00260723	-0.491511		RPS6KA6	1.57456e-09	0.000700662	1.29614e-07	-0.588762		FLNC	0.888082	395188	1	-0.0199997		IFI44L	0.64302	286138	0.901143	0.05292		TCOF1	0.572776	254879	1	-0.0778969		GBP4	0.394135	175386	0.626941	0.126781		SEC24D	5.76612e-10	0.000256587	1.29748e-07	-0.853938		ZNF274	0.333147	148247	1	-0.131844		NEMP1	0.0749441	33349.4	1	-0.236595		C12orf66	0.00199368	887.167	0.112332	-0.555436								AC020917.3	0.282281	125612	0.388836	-0.160876		PLXNC1	0.421506	187566	1	-0.129529		PLD1	4.70124e-07	0.209201	7.40683e-05	-0.732918		POT1	0.0210711	9376.42	1	-0.499825
CHSY3	4.51561e-05	20.094	0.00260676	-0.538266		CCT4	1.56654e-09	0.000697096	1.29614e-07	-0.669672		AP000345.2	0.88758	394964	1	-0.0239394		PLOD2	0.646261	287580	0.902414	0.0489743		MICAL3	0.572428	254725	1	-0.0793383		SLC7A10	0.394452	175527	0.627104	0.103206		PTAR1	5.73141e-10	0.000255042	1.29748e-07	-0.784175		TMEM132B	0.33187	147679	1	-0.152643		THNSL2	0.0747797	33276.2	1	-0.240226		AL035587.1	0.00199254	886.663	0.112304	-0.578198								HP	0.280026	124609	0.385184	-0.178625		CCDC30	0.421408	187522	1	-0.127014		HMBOX1	4.69872e-07	0.209088	7.40366e-05	-0.663512		PBXIP1	0.0210294	9357.86	1	-0.509013
HIST1H2AC	4.50987e-05	20.0685	0.00260418	-0.525986		KIF1C	1.56126e-09	0.000694746	1.29614e-07	-0.534347		EPHA8	0.886569	394514	1	-0.0227482		SCNN1A	0.65039	289417	0.903989	0.0498366		AC005261.2	0.570863	254028	1	-0.0744232		PIWIL1	0.395288	175899	0.62753	0.129403		SNAP23	5.67105e-10	0.000252356	1.29748e-07	-0.845297		SCARB1	0.330745	147178	1	-0.151462		ZNF519	0.0745617	33179.2	1	-0.247367		EXOSC6	0.00198695	884.175	0.112164	-0.606464								OTOS	0.279944	124572	0.385049	-0.163063		CFAP20	0.421134	187401	1	-0.108542		CEP170	4.68685e-07	0.20856	7.38875e-05	-0.674665		CCDC91	0.0208282	9268.33	1	-0.525531
APLNR	4.47576e-05	19.9167	0.00258886	-0.490362		SWAP70	1.54885e-09	0.000689221	1.29614e-07	-0.55545		MEPE	0.886196	394349	1	-0.0243865		TMEM125	0.652757	290470	0.90487	0.0531715		INPP5F	0.569236	253304	1	-0.0864544		CXCL16	0.400342	178148	0.63001	0.112111		ZMYND19	5.57639e-10	0.000248144	1.29748e-07	-0.760267		HNRNPH3	0.328979	146392	1	-0.151968		RUNDC3A	0.0744648	33136.1	1	-0.237101		TKT	0.00198381	882.776	0.112086	-0.69653								PGF	0.279751	124486	0.384736	-0.17058		TPBG	0.420849	187274	1	-0.124076		KDM3A	4.65168e-07	0.206995	7.34452e-05	-0.679659		DNAJB1	0.0207969	9254.39	1	-0.665248
ANO10	4.44517e-05	19.7806	0.00257509	-0.449162		HLA-DRB5	1.53539e-09	0.000683235	1.29614e-07	-0.613684		CHAC1	0.885762	394155	1	-0.0231772		RASA3	0.658241	292911	0.906858	0.0483653		TAS2R14	0.568788	253105	1	-0.0893665		NMUR2	0.401287	178569	0.630457	0.116734		KLHL2	5.54861e-10	0.000246908	1.29748e-07	-0.952911		SATB1	0.32889	146353	1	-0.126702		ZNF117	0.0741878	33012.8	1	-0.235952		AC009404.1	0.00197366	878.258	0.111832	-0.586459								RCVRN	0.279236	124257	0.383898	-0.158565		ARSK	0.420825	187263	1	-0.10766		SNAP29	4.64699e-07	0.206786	7.33861e-05	-0.619683		CD46	0.0207695	9242.22	1	-0.457974
CFAP53	4.43293e-05	19.7261	0.00256957	-0.432495		EFNA1	1.53528e-09	0.000683184	1.29614e-07	-0.86945		SLC22A18AS	0.884966	393801	1	-0.0243326		CLIC1	0.659942	293668	0.907461	0.0460624		CNOT3	0.568112	252804	1	-0.0766778		AZGP1	0.404197	179864	0.631804	0.10126		RNMT	5.54697e-10	0.000246834	1.29748e-07	-0.879118		KCNJ10	0.328759	146295	1	-0.123937		NPPC	0.0741593	33000.2	1	-0.267204		HUNK	0.00197156	877.325	0.11178	-0.564525								FOXD4L6	0.278434	123901	0.382591	-0.177481		KLF15	0.420615	187170	1	-0.120357		ENOSF1	4.63967e-07	0.20646	7.32939e-05	-0.700325		ATXN1	0.0207514	9234.18	1	-0.542216
ADGRG1	4.43267e-05	19.725	0.00256945	-0.541444		DGKB	1.51195e-09	0.000672803	1.29614e-07	-0.849467		CCDC177	0.88495	393794	1	-0.0244938		AC084824.5	0.667719	297128	0.91014	0.0471589		BABAM2	0.566944	252284	1	-0.0877872		AC239804.1	0.406632	180947	0.632899	0.131994		PBDC1	5.52144e-10	0.000245699	1.29748e-07	-0.698186		EPS8	0.328141	146020	1	-0.146592		AC100793.4	0.0739682	32915.1	1	-0.248012		ADCY10	0.00196936	876.347	0.111725	-0.564308								SYTL1	0.278275	123830	0.382331	-0.157196		TENM3	0.420514	187125	1	-0.161371		FLRT2	4.63825e-07	0.206397	7.3276e-05	-0.769845		KIAA0232	0.0207467	9232.08	1	-0.484776
CNOT2	4.41208e-05	19.6333	0.00256015	-0.483286		ZNF281	1.51014e-09	0.000671997	1.29614e-07	-0.544134		AC131009.1	0.884878	393762	1	-0.0226455		PLEKHO2	0.668471	297463	0.910394	0.0531442		HPS1	0.566927	252277	1	-0.079935		FKBPL	0.409279	182125	0.63406	0.110536		SLC39A14	5.49778e-10	0.000244646	1.29748e-07	-0.86261		CAPG	0.328071	145988	1	-0.134873		TUNAR	0.0737811	32831.8	1	-0.225896		MCM3AP-AS1	0.00196673	875.173	0.111658	-0.611358								OSBPL3	0.277509	123489	0.381078	-0.160136		AC092279.1	0.419343	186603	1	-0.110756		GRB10	4.62649e-07	0.205874	7.31279e-05	-0.711087		PPID	0.0207374	9227.95	1	-0.515921
CTSS	4.39022e-05	19.5361	0.00255025	-0.430142		NECAB2	1.4614e-09	0.000650306	1.29614e-07	-0.643463		TRBC2	0.88483	393741	1	-0.024682		SLC27A3	0.669789	298049	0.910836	0.0417398		MCM9	0.566435	252058	1	-0.0820253		EVI2B	0.413901	184182	0.636024	0.112353		SP3	5.4487e-10	0.000242462	1.29748e-07	-0.775788		LINC02223	0.327813	145873	1	-0.162619		PMP22	0.0736583	32777.2	1	-0.231966		TBC1D16	0.00196124	872.734	0.111521	-0.657087								ACTC1	0.276815	123180	0.379944	-0.160639		NFKBIE	0.419046	186471	1	-0.13697		FAM49A	4.60836e-07	0.205068	7.28992e-05	-0.666623		ATF1	0.0206947	9208.94	1	-0.497123
PPFIA3	4.38466e-05	19.5113	0.00254773	-0.462531		ZDHHC9	1.45005e-09	0.000645257	1.29614e-07	-0.777387		LINC01637	0.884174	393449	1	-0.0214761		ATG9B	0.670121	298197	0.910946	0.0515213		C1QL1	0.566357	252023	1	-0.0942429		FABP7	0.414464	184432	0.636259	0.110042		STXBP2	5.35979e-10	0.000238505	1.29748e-07	-0.785009		DHDH	0.327632	145793	1	-0.118236		H2AFV	0.0736333	32766.1	1	-0.241527		MAP4K2	0.00194992	867.694	0.111236	-0.59826								PXDC1	0.275929	122786	0.37849	-0.133697		INAFM2	0.418705	186319	1	-0.114972		SIVA1	4.55945e-07	0.202891	7.22812e-05	-0.626411		EXOC2	0.0206092	9170.87	1	-0.487801
PCDH19	4.34124e-05	19.3181	0.00252802	-0.458134		CPD	1.40739e-09	0.000626274	1.29614e-07	-0.641922		AC009021.2	0.884038	393388	1	-0.0247365		KCNJ16	0.685211	304912	0.915849	0.0440214		PTGS2	0.566153	251932	1	-0.0958734		KCTD15	0.419431	186643	0.638294	0.107029		SLC25A37	5.30379e-10	0.000236013	1.29748e-07	-0.909037		LINC01736	0.327167	145586	1	-0.155154		CENPF	0.0735663	32736.3	1	-0.271638		CARS	0.00194862	867.115	0.111204	-0.635172								LINC00996	0.274318	122069	0.375838	-0.182284		LRP1B	0.418633	186287	1	-0.153786		GABPB1	4.53991e-07	0.202021	7.20338e-05	-0.647415		TMEM65	0.0205632	9150.44	1	-0.508313
ABCC9	4.27783e-05	19.0359	0.0024991	-0.460706		APOL2	1.31628e-09	0.000585731	1.29614e-07	-0.720994		EMX1	0.881888	392431	1	-0.0253168		AC138904.1	0.689822	306964	0.917317	0.04268		STXBP2	0.564712	251291	1	-0.0889165		TEKT2	0.426944	189986	0.641294	0.103665		DOCK7	5.29772e-10	0.000235743	1.29748e-07	-0.794447		ANXA2	0.326623	145344	1	-0.129452		RCC1	0.0733983	32661.5	1	-0.225579		TENM1	0.00194429	865.188	0.111094	-0.582201								RNASE6	0.274137	121988	0.375538	-0.177812		PTGER3	0.41841	186188	1	-0.140212		RAB21	4.53128e-07	0.201638	7.19245e-05	-0.662586		TOR1AIP2	0.0205187	9130.63	1	-0.50551
AMER2	4.27662e-05	19.0305	0.00249854	-0.48633		AC027031.2	1.29946e-09	0.000578247	1.29614e-07	-0.618969		KPTN	0.880875	391981	1	-0.016367		METRNL	0.693487	308595	0.918481	0.0425851		PLEKHH2	0.564392	251149	1	-0.0868624		LILRB4	0.428192	190541	0.641789	0.106401		DSC2	5.26043e-10	0.000234084	1.29748e-07	-0.885365		TLL2	0.325868	145008	1	-0.167401		TMEM45A	0.073281	32609.3	1	-0.229088		NR1H2	0.00194423	865.162	0.111093	-0.584128								S1PR5	0.274087	121966	0.375457	-0.17087		FAM229A	0.418385	186177	1	-0.11678		POLN	4.49594e-07	0.200065	7.14762e-05	-0.6257		LAPTM5	0.0204568	9103.09	1	-0.479623
ANKDD1A	4.27109e-05	19.0059	0.00249601	-0.483455		SETMAR	1.27829e-09	0.000568828	1.29614e-07	-0.534832		FBLL1	0.880094	391633	1	-0.0172472		NNMT	0.699032	311062	0.920242	0.0414424		SIPA1L2	0.563254	250642	1	-0.091293		MILR1	0.428921	190866	0.642077	0.107621		SNX30	5.24717e-10	0.000233494	1.29748e-07	-0.778186		MVD	0.32561	144893	1	-0.150471		HMGCLL1	0.0732231	32583.5	1	-0.255564		TIAM2	0.00193864	862.677	0.110952	-0.733776								FKBP10	0.273345	121636	0.374231	-0.142377		SLC6A9	0.418332	186153	1	-0.111986		ETNK1	4.48409e-07	0.199538	7.13257e-05	-0.698091		SLA	0.0204391	9095.18	1	-0.468213
BAIAP3	4.23651e-05	18.8521	0.00248016	-0.50271		DDR1	1.26034e-09	0.000560839	1.29614e-07	-0.563133		TNFRSF13C	0.880091	391632	1	-0.0237172		ERFE	0.70188	312329	0.921149	0.0456044		DHX15	0.562208	250177	1	-0.0838711		NR2E1	0.432693	192544	0.643573	0.108114		PRRC2C	5.15667e-10	0.000229466	1.29748e-07	-0.791633		GPRIN1	0.324989	144617	1	-0.125742		AMOTL2	0.0732125	32578.8	1	-0.214234		BX322234.1	0.00193815	862.455	0.11094	-0.579227								HCG11	0.272368	121201	0.372613	-0.152701		NAA16	0.41757	185814	1	-0.128917		GCDH	4.45891e-07	0.198417	7.10055e-05	-0.633806		WDR33	0.0203445	9053.08	1	-0.500013
SLC25A32	4.23499e-05	18.8453	0.00247947	-0.474448		CLIC4	1.25545e-09	0.000558663	1.29614e-07	-0.83171		HIST1H2BG	0.879895	391545	1	-0.0242339		AFF2	0.701906	312341	0.921157	0.0362365		SOX7	0.562003	250086	1	-0.0901127		C17orf113	0.437239	194567	0.645392	0.116261		FANCC	5.1237e-10	0.000227999	1.29748e-07	-0.803166		RGMA	0.324795	144531	1	-0.123341		PER3	0.0732046	32575.3	1	-0.264109		C12orf65	0.00193639	861.675	0.110895	-0.62852								AL031123.2	0.272319	121179	0.372531	-0.182622		LINC02024	0.416896	185514	1	-0.116463		ATXN10	4.4554e-07	0.198261	7.09608e-05	-0.68015		C6orf62	0.020332	9047.56	1	-0.492526
PGRMC2	4.22814e-05	18.8148	0.00247632	-0.455538		NFKB2	1.22156e-09	0.000543582	1.29614e-07	-0.651993		CDT1	0.879843	391522	1	-0.0237636		MRAP2	0.702022	312393	0.921194	0.0479621		CD200	0.561102	249685	1	-0.0820426		PRR34	0.438525	195139	0.645912	0.0963524		GNAQ	5.10025e-10	0.000226956	1.29748e-07	-0.815331		CACNA1F	0.324138	144238	1	-0.153587		FBXO30	0.073192	32569.7	1	-0.232482		GNPDA2	0.00192735	857.651	0.110667	-0.624975								CBFB	0.270645	120434	0.369749	-0.150205		INTS14	0.416846	185492	1	-0.108411		PPP5C	4.44804e-07	0.197933	7.08672e-05	-0.636923		NFAT5	0.02023	9002.16	1	-0.515944
HLA-E	4.20814e-05	18.7258	0.00246713	-0.501445		DIXDC1	1.19528e-09	0.000531888	1.29614e-07	-0.579596		AC114271.1	0.879815	391509	1	-0.0240428		PDLIM2	0.706723	314485	0.922698	0.0385342		SYNJ2	0.5607	249506	1	-0.083277		TLE3	0.441106	196288	0.646966	0.103392		KCNAB2	5.08619e-10	0.00022633	1.29748e-07	-0.801054		B4GALNT3	0.323959	144159	1	-0.147404		ARL5B	0.0731784	32563.7	1	-0.237184		SPTSSA	0.00192349	855.933	0.110569	-0.712213								PXN	0.269998	120147	0.368671	-0.146018		CDC34	0.416783	185464	1	-0.115796		PSAT1	4.44433e-07	0.197768	7.08199e-05	-0.76425		APC	0.0201916	8985.05	1	-0.458859
SPOUT1	4.2018e-05	18.6976	0.00246421	-0.452312		HIST1H2AC	1.14476e-09	0.000509405	1.29614e-07	-0.665544		FAM110C	0.879637	391430	1	-0.0195408		SLC38A3	0.713251	317389	0.924811	0.0412945		DOK5	0.560195	249281	1	-0.0921983		COL21A1	0.441218	196338	0.647013	0.104076		USPL1	5.04899e-10	0.000224675	1.29748e-07	-0.825416		WASF2	0.322779	143633	1	-0.138106		PDS5B	0.0729672	32469.7	1	-0.255996		CCDC117	0.00192191	855.233	0.110529	-0.61391								CSPG4	0.26968	120005	0.368139	-0.158401		EFNB1	0.416477	185328	1	-0.141949		FADS3	4.42223e-07	0.196785	7.05384e-05	-0.65303		IPCEF1	0.0201714	8976.08	1	-0.472003
AL358790.1	4.18745e-05	18.6337	0.0024576	-0.467987		ECE2	1.11488e-09	0.00049611	1.29614e-07	-0.603141		AC107375.1	0.87884	391075	1	-0.0164279		CD37	0.713306	317414	0.924829	0.0339345		RSPO3	0.559674	249049	1	-0.097135		ADAMTS9-AS2	0.443833	197501	0.648099	0.163899		HNRNPU	5.01331e-10	0.000223087	1.29748e-07	-0.769389		ZCCHC18	0.322491	143505	1	-0.120012		SLC6A8	0.0729654	32468.9	1	-0.239389		AXIN1	0.00190979	849.837	0.110221	-0.609289								SNX33	0.26823	119360	0.365714	-0.166527		PSMD6	0.416057	185141	1	-0.120484		THADA	4.39957e-07	0.195776	7.02493e-05	-0.677005		KCNQ3	0.0200516	8922.76	1	-0.523955
KCNK15-AS1	4.07429e-05	18.1302	0.0024052	-0.494236		HSPA4L	1.10703e-09	0.000492616	1.29614e-07	-0.847547		EML3	0.877754	390592	1	-0.0172219		SLFN11	0.715787	318518	0.925642	0.042187		MYSM1	0.558219	248402	1	-0.0814656		CCDC68	0.443915	197538	0.648133	0.0951732		RNF149	4.95348e-10	0.000220425	1.29748e-07	-0.951664		WDR74	0.321782	143190	1	-0.121553		SMC4	0.0729218	32449.5	1	-0.235554		PURB	0.00190943	849.675	0.110212	-0.681864								AL118508.1	0.268081	119293	0.365464	-0.184807		AQP1	0.41593	185085	1	-0.120098		STAT3	4.38017e-07	0.194913	7.00015e-05	-0.804308		EFCAB13	0.0199753	8888.8	1	-0.517745
HLA-DPB1	4.06619e-05	18.0941	0.00240143	-0.498412		KIAA1211	1.10668e-09	0.000492461	1.29614e-07	-0.606286		AC096733.2	0.877575	390512	1	-0.0233677		LINC01632	0.715957	318594	0.925698	0.0603877		DDX52	0.557946	248280	1	-0.0808107		SH3TC1	0.447768	199252	0.649774	0.107388		KLHL8	4.93829e-10	0.000219749	1.29748e-07	-0.825654		HELLS	0.321223	142941	1	-0.137228		GPR89B	0.0728584	32421.2	1	-0.239575		ELMO1	0.00190129	846.054	0.110005	-0.67604								GAREM2	0.2657	118234	0.361458	-0.141354		RAB33A	0.413923	184192	1	-0.122108		PPP3CA	4.35283e-07	0.193696	6.96518e-05	-0.688917		ELAVL1	0.0199674	8885.29	1	-0.508454
PRDM16	4.02751e-05	17.922	0.00238339	-0.466816		C17orf67	1.03004e-09	0.000458359	1.29614e-07	-0.688819		CAVIN1	0.87725	390368	1	-0.0190077		KLF2	0.717312	319197	0.926146	0.042327		WDR13	0.557885	248253	1	-0.0843204		SPTBN5	0.451627	200969	0.651475	0.107547		SNX25	4.88899e-10	0.000217555	1.29748e-07	-0.798384		ZC3HAV1	0.32082	142761	1	-0.124518		MAF1	0.0727132	32356.6	1	-0.23579		PUM3	0.00189149	841.693	0.109755	-0.715141								APOC2	0.264615	117751	0.359626	-0.190785		ZNF365	0.412884	183729	1	-0.128779		PIK3C2A	4.32679e-07	0.192538	6.93183e-05	-0.667585		TSEN15	0.019943	8874.42	1	-0.503817
SLC35G1	4.0134e-05	17.8592	0.00237679	-0.475184		NGFR	1.02662e-09	0.000456836	1.29614e-07	-0.926835		SLC26A2	0.876677	390113	1	-0.0190596		FCGR2A	0.719248	320058	0.926789	0.0432045		CHST8	0.555434	247162	1	-0.0933229		MAFB	0.452727	201459	0.651972	0.102077		SLC35F2	4.87635e-10	0.000216993	1.29748e-07	-0.925341		KCNB2	0.320792	142749	1	-0.161136		PHF14	0.072648	32327.6	1	-0.251419		CDK19	0.00188043	836.774	0.109472	-0.717047								SH3PXD2B	0.263753	117368	0.358166	-0.147555		IL33	0.412513	183564	1	-0.140267		CUBN	4.32637e-07	0.192519	6.93129e-05	-0.663995		ATP2C1	0.0198026	8811.98	1	-0.54864
DAB2	4.01092e-05	17.8482	0.00237563	-0.514446		CASP1	1.02012e-09	0.000453943	1.29614e-07	-0.725618		AC106795.2	0.875682	389670	1	-0.026225		AC010624.2	0.720974	320826	0.927367	0.0399776		ITGA8	0.555399	247147	1	-0.0915662		BORCS6	0.456032	202930	0.653498	0.089277		RBL1	4.84092e-10	0.000215416	1.29748e-07	-0.839161		GPR17	0.319347	142106	1	-0.153184		PTPRF	0.0725109	32266.6	1	-0.241302		MYO7A	0.0018787	836.002	0.109428	-0.665355								RGS19	0.263063	117060	0.356994	-0.146838		PRR4	0.412324	183480	1	-0.122881		CCNB1IP1	4.30705e-07	0.191659	6.9065e-05	-0.636806		TMEM87B	0.0197867	8804.88	1	-0.491707
CPOX	3.96918e-05	17.6624	0.00235607	-0.499012		CD14	1.00999e-09	0.000449435	1.29614e-07	-0.603931		NXPE3	0.874256	389035	1	-0.0174128		CDT1	0.721047	320859	0.927391	0.0450648		EPB41L4A	0.554704	246838	1	-0.0900021		PRSS35	0.457785	203710	0.654329	0.0917547		TAF9B	4.82741e-10	0.000214815	1.29748e-07	-0.917488		ENKD1	0.318826	141874	1	-0.114402		FRY	0.0724905	32257.6	1	-0.25606		LRFN5	0.00186483	829.832	0.109072	-0.793255								TIFA	0.262195	116674	0.355519	-0.149447		THAP11	0.411886	183285	1	-0.1133		KDM4C	4.26809e-07	0.189926	6.85645e-05	-0.689088		ANKRD12	0.0197732	8798.88	1	-0.520691
OR7C1	3.96033e-05	17.6231	0.00235191	-0.727113		DTX3L	1.00483e-09	0.000447141	1.29614e-07	-0.637587		AC011453.1	0.874126	388978	1	-0.0272256		SOD3	0.726326	323208	0.929188	0.0397458		MYRFL	0.553434	246273	1	-0.0943856		AL451050.2	0.459332	204398	0.655075	0.0978188		ZC4H2	4.79248e-10	0.000213261	1.29748e-07	-0.834403		HES1	0.318556	141754	1	-0.129439		PIGM	0.072377	32207	1	-0.228564		CASZ1	0.00186297	829.004	0.109024	-0.589863								TCF23	0.260998	116141	0.353477	-0.190465		CD82	0.411528	183126	1	-0.134536		JDP2	4.26482e-07	0.18978	6.85224e-05	-0.731438		CD226	0.0197578	8792.01	1	-0.523
PGPEP1	3.94711e-05	17.5643	0.0023457	-0.430616		DNAJC6	9.98518e-10	0.00044433	1.29614e-07	-0.640895		AKNA	0.872392	388206	1	-0.0191905		SEC14L4	0.727341	323659	0.929538	0.0365653		DNAL4	0.553054	246103	1	-0.0951741		CA4	0.461723	205462	0.656253	0.0987879		MED25	4.77658e-10	0.000212553	1.29748e-07	-0.754012		KCNK6	0.318441	141703	1	-0.14416		GRM2	0.0722343	32143.5	1	-0.226644		PIGT	0.00185904	827.256	0.108922	-0.603554								AC135012.1	0.258751	115141	0.349628	-0.187582		PCSK1N	0.411371	183056	1	-0.181784		TTC7A	4.25055e-07	0.189145	6.83388e-05	-0.680778		HM13	0.0196816	8758.11	1	-0.48592
BCO2	3.88546e-05	17.2899	0.00231662	-0.528276		GMNN	9.64685e-10	0.000429275	1.29614e-07	-0.685188		AC027097.1	0.871917	387994	1	-0.0177277		CYP4F11	0.731234	325392	0.9309	0.0461786		MAP3K13	0.552658	245927	1	-0.0960455		HMOX1	0.462032	205600	0.656408	0.108576		DOCK1	4.64217e-10	0.000206572	1.29748e-07	-0.860475		LINC01152	0.31711	141111	1	-0.138413		LINC01355	0.0721834	32120.9	1	-0.234641		C1orf35	0.00185557	825.712	0.108833	-0.57021								HIST2H2AC	0.256917	114325	0.34647	-0.166135		NCAPG2	0.411124	182946	1	-0.12181		RHOC	4.20934e-07	0.187312	6.78075e-05	-0.606293		CADM1	0.0195612	8704.52	1	-0.506805
HMGA1	3.88052e-05	17.2679	0.00231428	-0.46907		MED13L	9.63176e-10	0.000428604	1.29614e-07	-0.587684		IKBIP	0.871855	387967	1	-0.0182407		NPIPA2	0.732824	326099	0.931463	0.0521838		TBC1D30	0.552324	245779	1	-0.08462		NBPF10	0.463641	206316	0.657221	0.110085		RHOG	4.63754e-10	0.000206366	1.29748e-07	-0.719313		NXPH3	0.316121	140671	1	-0.146419		PRDX6	0.0718719	31982.3	1	-0.239982		ZNF692	0.00184091	819.186	0.108454	-0.632696								TEKT2	0.256444	114115	0.345654	-0.156892		PDLIM4	0.410688	182752	1	-0.138541		PDS5B	4.19823e-07	0.186817	6.7664e-05	-0.669086		R3HDM1	0.0195557	8702.11	1	-0.519294
PNPLA3	3.87588e-05	17.2473	0.00231209	-0.479819		DIAPH1	8.99277e-10	0.000400169	1.29614e-07	-0.553906		AFMID	0.871821	387952	1	-0.0187251		FNDC10	0.736391	327686	0.932745	0.0349045		SHTN1	0.551645	245477	1	-0.085654		AP000345.2	0.465009	206924	0.657924	0.119625		MPDU1	4.58289e-10	0.000203934	1.29748e-07	-0.806927		PCDHA4	0.315842	140547	1	-0.124998		DOHH	0.0717902	31945.9	1	-0.219878		PDGFA	0.00183092	814.741	0.108194	-0.608754								AL353708.1	0.255206	113564	0.343513	-0.177678		IFT20	0.409456	182204	1	-0.120945		HPS3	4.19805e-07	0.186809	6.76617e-05	-0.649297		GPR89B	0.0195504	8699.74	1	-0.523902
ABCB9	3.86674e-05	17.2066	0.00230776	-0.472572		SERPING1	8.3902e-10	0.000373355	1.29614e-07	-0.781788		TMEM115	0.871662	387881	1	-0.0173758		CD84	0.743086	330666	0.935218	0.038717		CHTF8	0.551456	245393	1	-0.0803602		AC130343.2	0.465332	207068	0.658092	0.091573		SPN	4.49939e-10	0.000200219	1.29748e-07	-0.844004		C2CD4C	0.315681	140475	1	-0.118988		AL132657.1	0.0715342	31832	1	-0.257328		RFX5	0.00182593	812.521	0.108065	-0.532512								MIR1302-2HG	0.25445	113228	0.342201	-0.197395		KDM7A	0.409381	182171	1	-0.118359		SHOC2	4.18613e-07	0.186279	6.75077e-05	-0.703154		RAPGEF2	0.0195362	8693.39	1	-0.520725
MAP3K8	3.84925e-05	17.1288	0.00229947	-0.480258		PLSCR4	8.02562e-10	0.000357132	1.29614e-07	-0.670492		AP003352.1	0.871165	387660	1	-0.0209531		ANO4	0.743622	330904	0.935421	0.053835		UFD1	0.551444	245387	1	-0.0817075		KIF19	0.468301	208389	0.659663	0.101646		SND1	4.30489e-10	0.000191563	1.29748e-07	-0.874482		BEST1	0.315523	140405	1	-0.122195		LMNA	0.0714793	31807.6	1	-0.231663		EIF2B2	0.00182026	809.996	0.107917	-0.590689								ITPKB-AS1	0.254002	113028	0.341423	-0.180355		H2AFX	0.409365	182164	1	-0.117142		NARF	4.17645e-07	0.185848	6.73825e-05	-0.633384		AGO4	0.0195202	8686.31	1	-0.482137
MFSD4B	3.84095e-05	17.0918	0.00229553	-0.426965		ITPR1	7.85803e-10	0.000349674	1.29614e-07	-0.663166		CASP1	0.870612	387414	1	-0.0256887		AP003170.4	0.746495	332183	0.936515	0.0431594		SND1	0.551329	245336	1	-0.0857504		LINC00924	0.469921	209110	0.660542	0.0980732		SUGT1	4.29592e-10	0.000191164	1.29748e-07	-0.803122		CBFA2T3	0.31525	140283	1	-0.121072		LTBP3	0.0714686	31802.8	1	-0.237909		MTHFD1L	0.00181905	809.46	0.107885	-0.77112								AMY1A	0.253723	112904	0.340938	-0.19778		IFT81	0.408782	181904	1	-0.131651		CAVIN1	4.16843e-07	0.185491	6.72787e-05	-0.681562		PHACTR3	0.0194658	8662.11	1	-0.546627
ZNF703	3.83012e-05	17.0436	0.00229039	-0.479648		DSEL	7.65397e-10	0.000340594	1.29614e-07	-0.588703		IRF5	0.869984	387134	1	-0.0253235		APOL1	0.74682	332327	0.936639	0.0354257		BRCA2	0.550814	245107	1	-0.0823857		AC024940.1	0.470431	209337	0.660823	0.0947378		TXLNA	4.28741e-10	0.000190786	1.29748e-07	-0.839901		ITGB4	0.313621	139558	1	-0.126333		ITGA2B	0.0713943	31769.7	1	-0.216574		PPP1R10	0.00181142	806.062	0.107686	-0.687177								AC027702.1	0.252996	112581	0.339672	-0.187927		LIX1L	0.408781	181903	1	-0.111772		RHOT1	4.16421e-07	0.185303	6.72242e-05	-0.637373		ATP2A2	0.0193753	8621.82	1	-0.463409
BCAM	3.82465e-05	17.0193	0.00228779	-0.51421		PRRG1	7.63264e-10	0.000339645	1.29614e-07	-0.546241		AL049835.1	0.869967	387127	1	-0.0260742		IGFBP4	0.751095	334230	0.938306	0.0346223		FBXO11	0.550447	244943	1	-0.0890874		ASPM	0.474927	211338	0.663371	0.0958726		RBMS1	4.28688e-10	0.000190762	1.29748e-07	-0.899962		SLC7A10	0.313324	139426	1	-0.146694		HNRNPUL2	0.0713561	31752.7	1	-0.24329		TMEM213	0.00181137	806.041	0.107685	-0.542592								EPHA1-AS1	0.252893	112535	0.339493	-0.153853		ADCY10	0.408555	181803	1	-0.116445		TBC1D32	4.15592e-07	0.184934	6.71168e-05	-0.69662		PPIA	0.0193654	8617.39	1	-0.494547
HIST1H4E	3.80717e-05	16.9415	0.00227948	-0.457789		DLGAP1-AS4	7.59516e-10	0.000337977	1.29614e-07	-0.801628		CFC1B	0.869873	387085	1	-0.0284415		HAUS7	0.751206	334279	0.93835	0.0383655		PBX3	0.550216	244841	1	-0.095309		UBXN10	0.475567	211622	0.663745	0.0975069		HIF1A	4.21148e-10	0.000187407	1.29748e-07	-1.08799		RPS19	0.312352	138993	1	-0.150589		PDZRN4	0.0711688	31669.4	1	-0.270748		ZBTB8A	0.00180458	803.018	0.107507	-0.580709								SRRM4	0.252758	112475	0.339258	-0.183975		ZNF17	0.408509	181782	1	-0.113061		SLC25A3	4.15566e-07	0.184923	6.71134e-05	-0.669486		YBX1	0.0193118	8593.56	1	-0.49511
PPIL6	3.80685e-05	16.9401	0.00227933	-0.447633		YAP1	7.48609e-10	0.000333124	1.29614e-07	-0.57511		DNASE1L2	0.868985	386690	1	-0.0206534		AC016745.2	0.754699	335834	0.939745	0.0344116		FAM210A	0.550067	244774	1	-0.0846326		TMEM176A	0.485052	215843	0.669652	0.0836459		CCDC81	4.19947e-10	0.000186872	1.29748e-07	-0.837513		BX088651.2	0.311805	138750	1	-0.169022		PDP2	0.0709421	31568.5	1	-0.223583		LMTK3	0.00179336	798.026	0.107212	-0.598781								PCOLCE-AS1	0.251192	111778	0.336521	-0.177268		MVB12A	0.406846	181043	1	-0.114544		ARF1	4.15019e-07	0.184679	6.70426e-05	-0.645118		ERMP1	0.0193037	8589.96	1	-0.488714
ELF2	3.79876e-05	16.9041	0.00227548	-0.485752		AC005261.2	7.43551e-10	0.000330873	1.29614e-07	-0.621553		TCP10L	0.866828	385730	1	-0.0227756		FGFR1	0.756842	336787	0.940617	0.0274944		SYNGAP1	0.548706	244169	1	-0.0818533		ADARB2-AS1	0.489299	217733	0.672529	0.0934657		CLCN7	4.18456e-10	0.000186209	1.29748e-07	-0.829497		ST6GALNAC6	0.310461	138152	1	-0.137184		KIAA1328	0.0703654	31311.9	1	-0.2721		APBA1	0.001793	797.866	0.107203	-0.617554								PIP5K1B	0.250784	111596	0.335808	-0.180868		FAM118A	0.406797	181021	1	-0.132537		ADH5	4.13654e-07	0.184072	6.68657e-05	-0.699944		TTC17	0.0192364	8560.01	1	-0.492467
AL158071.4	3.79438e-05	16.8846	0.00227339	-0.471346		AC022613.1	7.19726e-10	0.000320271	1.29614e-07	-0.673644		CPM	0.86611	385410	1	-0.0213773		ADRA1D	0.757836	337230	0.941025	0.0337055		LCORL	0.547391	243583	1	-0.0952582		NACA2	0.491103	218536	0.673797	0.1014		STXBP5	4.17673e-10	0.00018586	1.29748e-07	-0.783777		EEF1D	0.310001	137947	1	-0.137697		KAT2B	0.0702897	31278.2	1	-0.251243		NFE2L3	0.00178829	795.772	0.107079	-0.53777								C4A	0.248595	110622	0.331964	-0.194432		UNK	0.406245	180775	1	-0.130135		RSBN1	4.13091e-07	0.183821	6.67927e-05	-0.669305		EP300	0.0192343	8559.08	1	-0.479727
CCDC88B	3.74541e-05	16.6667	0.00225001	-0.470879		ZBTB33	7.07395e-10	0.000314784	1.29614e-07	-0.625335		TTR	0.864941	384890	1	-0.0291601		COPZ2	0.760797	338547	0.942258	0.0324674		LRBA	0.546259	243080	1	-0.0916191		ADGRA1	0.497704	221473	0.67867	0.0888937		ZNF407	4.17336e-10	0.00018571	1.29748e-07	-0.814445		PCDHGA8	0.309275	137624	1	-0.118804		ZFP36	0.0702302	31251.8	1	-0.262594		CPEB1-AS1	0.00178434	794.012	0.106975	-0.656967								AIFM3	0.244893	108975	0.325418	-0.15459		MOCOS	0.405744	180552	1	-0.130768		SRFBP1	4.13059e-07	0.183807	6.67885e-05	-0.679957		PSMB1	0.0191408	8517.45	1	-0.517406
MTHFS	3.73536e-05	16.622	0.00224519	-0.455458		HIST1H2BD	6.76225e-10	0.000300913	1.29614e-07	-0.831679		SLA	0.864072	384504	1	-0.020513		SOX21	0.771987	343526	0.947154	0.0350432		NIPBL	0.546203	243055	1	-0.0899723		ADCY6	0.511379	227559	0.690004	0.0852486		CAST	4.05285e-10	0.000180348	1.29748e-07	-0.796807		P4HA2	0.308735	137384	1	-0.141621		CACNG2	0.0702289	31251.1	1	-0.24915		RHBDL3	0.00177342	789.154	0.106686	-0.554928								ADRB2	0.244761	108916	0.325184	-0.194211		HPSE	0.404911	180181	1	-0.133772		GLRX	4.11945e-07	0.183312	6.66441e-05	-0.797036		GPSM2	0.0191354	8515.07	1	-0.53727
RNASEL	3.70015e-05	16.4653	0.00222831	-0.478815		ABCA8	6.66753e-10	0.000296699	1.29614e-07	-0.764958		CD247	0.863254	384139	1	-0.0193575		C5AR2	0.773173	344054	0.947697	0.032714		CDKL1	0.545847	242896	1	-0.0849859		CLIC1	0.513245	228389	0.691687	0.0793881		GINS1	3.91819e-10	0.000174355	1.29748e-07	-0.948076		PXN	0.30871	137373	1	-0.131024		STAT5B	0.0701515	31216.7	1	-0.247311		CGGBP1	0.00176507	785.439	0.106465	-0.690761								SATB1	0.241719	107562	0.319763	-0.196693		AL021368.3	0.404907	180180	1	-0.115131		PCSK5	4.10105e-07	0.182493	6.64052e-05	-0.765418		ATF2	0.0191189	8507.73	1	-0.470534
TMEM150C	3.6752e-05	16.3543	0.00221631	-0.48403		SBNO2	6.614e-10	0.000294316	1.29614e-07	-0.756198		AC025165.5	0.863178	384106	1	-0.0254586		VSIG4	0.773562	344227	0.947877	0.0374114		TMCC1-AS1	0.545028	242532	1	-0.0914373		AL138694.1	0.518398	230682	0.696519	0.0857825		DNAJB6	3.88842e-10	0.000173031	1.29748e-07	-0.846949		LINC01976	0.308476	137269	1	-0.118954		DHRS7B	0.0701082	31197.5	1	-0.246255		PIEZO2	0.00175881	782.652	0.106298	-0.562549								AC138207.7	0.239949	106775	0.316594	-0.202303		MKRN3	0.403695	179640	1	-0.135924		XPR1	4.06628e-07	0.180945	6.59529e-05	-0.68445		GLUD1	0.0190906	8495.14	1	-0.475778
PANK4	3.61187e-05	16.0725	0.00218574	-0.479677		SFT2D2	6.609e-10	0.000294094	1.29614e-07	-0.543146		AC245884.8	0.859918	382655	1	-0.0247153		AC055764.1	0.775085	344905	0.948583	0.0394642		TSTA3	0.543642	241915	1	-0.0856375		TBXA2R	0.522994	232727	0.701062	0.0850065		CMSS1	3.86909e-10	0.000172171	1.29748e-07	-0.846113		TSPAN15	0.308353	137214	1	-0.136145		CASP7	0.0700374	31165.9	1	-0.237382		ARHGEF40	0.00175429	780.64	0.106178	-0.63807								C8orf58	0.239678	106654	0.316107	-0.175472		HHAT	0.403568	179584	1	-0.143132		TMEM45A	4.03882e-07	0.179723	6.55951e-05	-0.673518		ATE1	0.0190877	8493.83	1	-0.477779
VEGFA	3.54907e-05	15.793	0.00215527	-0.560831		YDJC	6.44785e-10	0.000286923	1.29614e-07	-0.585719		AC022274.1	0.859384	382417	1	-0.0296559		GLRA3	0.781267	347656	0.951539	0.0378435		UBQLN1	0.543506	241855	1	-0.0851071		AC004471.1	0.524193	233261	0.702283	0.0911523		FAAP20	3.86248e-10	0.000171877	1.29748e-07	-0.747431		WDR90	0.307788	136963	1	-0.130352		NOP53	0.0699812	31140.9	1	-0.239139		TCAP	0.00175336	780.228	0.106153	-0.533709								PHLDB2	0.239144	106417	0.315148	-0.183358		RNF144A	0.402885	179280	1	-0.13923		NUDT5	4.01984e-07	0.178879	6.53475e-05	-0.645918		ADIPOR2	0.0190485	8476.39	1	-0.476321
C11orf80	3.5382e-05	15.7446	0.00214999	-0.450879		HCN1	6.24107e-10	0.000277722	1.29614e-07	-0.92326		CLEC4G	0.858592	382065	1	-0.0294911		MAS1	0.783325	348572	0.952555	0.0285843		SEC24D	0.541299	240873	1	-0.0924228		AL139246.5	0.525345	233773	0.703471	0.118179		PPP1R12B	3.85575e-10	0.000171577	1.29748e-07	-0.791764		AL117379.1	0.307707	136926	1	-0.143291		OGFR	0.0699246	31115.7	1	-0.242965		PHF3	0.00174729	777.528	0.105991	-0.752845								TRADD	0.238754	106243	0.314447	-0.156549		PSMA3-AS1	0.40261	179157	1	-0.133895		LMO4	3.99204e-07	0.177642	6.49841e-05	-0.664247		SF1	0.0190035	8456.35	1	-0.481283
PPP1R14B	3.50895e-05	15.6145	0.00213572	-0.507356		C4B	5.98358e-10	0.000266263	1.29614e-07	-0.781305		NTSR1	0.856731	381237	1	-0.0282738		UBA7	0.784409	349054	0.953098	0.0286122		ARID1A	0.538544	239647	1	-0.0903542		AL353771.1	0.526024	234075	0.704178	0.0910748		MAMDC4	3.8145e-10	0.000169741	1.29748e-07	-0.780333		CRHR2	0.307635	136895	1	-0.158979		TF	0.0699236	31115.3	1	-0.251607		DIDO1	0.0017437	775.931	0.105895	-0.698467								LCAT	0.23786	105845	0.312836	-0.172209		LINC01902	0.40252	179117	1	-0.138594		IDE	3.97801e-07	0.177018	6.48006e-05	-0.666375		RBM26	0.0189603	8437.15	1	-0.509986
PPIC	3.50795e-05	15.61	0.00213524	-0.470385		FAM151B	5.95607e-10	0.000265039	1.29614e-07	-0.572823		FAM43A	0.856029	380924	1	-0.0282238		ASCL1	0.784718	349192	0.953254	0.0288594		CDC37L1	0.537591	239223	1	-0.0865624		AL591501.1	0.53137	236454	0.709911	0.115597		PTP4A2	3.80408e-10	0.000169278	1.29748e-07	-0.81259		ZNF587B	0.30723	136714	1	-0.131818		PSD2	0.0699149	31111.4	1	-0.248904		MPP4	0.00174256	775.421	0.105865	-0.544109								AP001993.1	0.237748	105795	0.312634	-0.207428		IRF2BP2	0.401982	178878	1	-0.138902		SLC36A4	3.97289e-07	0.176789	6.47335e-05	-0.743933		FAM193A	0.0189002	8410.38	1	-0.502259
SCARA3	3.49583e-05	15.5561	0.00212932	-0.464088		RHBDD1	5.83369e-10	0.000259593	1.29614e-07	-0.591845		TMEM191B	0.854603	380290	1	-0.0292683		AL359551.1	0.785573	349572	0.953686	0.0343703		SLC17A7	0.536264	238632	1	-0.105042		RAMP2-AS1	0.538735	239732	0.718287	0.0839749		CTSS	3.75996e-10	0.000167315	1.29748e-07	-0.802812		IRF5	0.3072	136701	1	-0.163235		HNRNPA1L2	0.0696351	30986.9	1	-0.225743		FAM189B	0.00172593	768.023	0.105418	-0.571708								AIRE	0.237162	105535	0.311578	-0.145363		CMYA5	0.401165	178515	1	-0.126527		MGAT1	3.97127e-07	0.176718	6.47124e-05	-0.663306		ITGB8	0.0188936	8407.47	1	-0.538467
CCDC183	3.49073e-05	15.5334	0.00212683	-0.448622		CAST	5.68517e-10	0.000252984	1.29614e-07	-0.585295		HSPB3	0.853743	379907	1	-0.0320019		AC016588.2	0.787086	350245	0.954458	0.0395722		BEND4	0.534591	237888	1	-0.105358		SMAD6	0.542889	241580	0.723249	0.0832716		AK4	3.74654e-10	0.000166717	1.29748e-07	-0.867844		GDF10	0.307164	136685	1	-0.15414		NUFIP2	0.06953	30940.2	1	-0.245511		NPC1	0.00171427	762.834	0.105104	-0.707776								AC139792.1	0.236732	105343	0.310802	-0.196898		ITGA10	0.401157	178511	1	-0.115124		INPPL1	3.95592e-07	0.176034	6.45112e-05	-0.624391		QDPR	0.018805	8368.05	1	-0.514448
AL035530.2	3.4163e-05	15.2022	0.00209033	-0.496544		RFX4	5.65412e-10	0.000251603	1.29614e-07	-0.632662		AC092337.1	0.852962	379560	1	-0.0320638		EPDR1	0.787118	350260	0.954474	0.0297808		ZNF264	0.534157	237694	1	-0.0847182		SMCO4	0.546823	243331	0.728103	0.0877588		ARHGDIA	3.74402e-10	0.000166605	1.29748e-07	-0.782224		C16orf95	0.306146	136232	1	-0.151602		MAST4	0.069316	30844.9	1	-0.257116		SLC29A3	0.00170792	760.008	0.104932	-0.577787								RGMB-AS1	0.236241	105125	0.309914	-0.171233		UBR5	0.401156	178510	1	-0.151834		SCN7A	3.93671e-07	0.17518	6.42592e-05	-0.829042		TMCC1	0.0188045	8367.83	1	-0.52849
GRK5	3.40807e-05	15.1656	0.00208628	-0.465245		LCA5	5.18284e-10	0.000230631	1.29614e-07	-0.596393		AL160006.1	0.852666	379428	1	-0.0237266		TFEB	0.789925	351509	0.955933	0.0284892		TRIO	0.532516	236964	1	-0.0960778		AC022165.1	0.547861	243793	0.729408	0.0854773		PARP8	3.731e-10	0.000166026	1.29748e-07	-0.808945		SSRP1	0.305936	136139	1	-0.132014		KLHL13	0.069205	30795.5	1	-0.257397		BID	0.00170789	759.996	0.104931	-0.544111								LINC01235	0.234458	104332	0.306686	-0.194752		LRRC61	0.401144	178505	1	-0.113293		ZFP36L2	3.92699e-07	0.174747	6.41316e-05	-0.734398		AHCYL2	0.0187585	8347.36	1	-0.523009
YAP1	3.37657e-05	15.0254	0.00207075	-0.480336		CCDC170	5.08989e-10	0.000226495	1.29614e-07	-0.654914		AC011824.1	0.852134	379191	1	-0.032246		HCN1	0.791495	352207	0.956764	0.0446681		GNLY	0.531761	236628	1	-0.0981791		PTH1R	0.552316	245775	0.735125	0.0762508		RXRA	3.71879e-10	0.000165482	1.29748e-07	-0.758992		AC012313.1	0.305378	135890	1	-0.146293		MNS1	0.0691965	30791.8	1	-0.255715		SOS1	0.00169359	753.632	0.104542	-0.788169								WASIR1	0.234238	104234	0.306287	-0.204095		ANKRD2	0.400993	178438	1	-0.141003		SLC41A3	3.90512e-07	0.173774	6.38442e-05	-0.63286		WDFY3	0.0187476	8342.5	1	-0.507957
BCL2L11	3.35496e-05	14.9293	0.00206008	-0.464422		HIST1H2BE	4.95891e-10	0.000220666	1.29614e-07	-0.67079		CERS1	0.851056	378711	1	-0.021545		SH2D3A	0.793984	353315	0.958105	0.0304202		ALDH8A1	0.531402	236469	1	-0.0983474		AC073508.3	0.554109	246573	0.737478	0.076633		PRKRA	3.7108e-10	0.000165127	1.29748e-07	-0.837542		KLRD1	0.305309	135859	1	-0.159432		NAF1	0.0691653	30777.9	1	-0.254198		ZNF124	0.00169032	752.174	0.104453	-0.60298								GRIN2C	0.234106	104175	0.306046	-0.183515		TBC1D17	0.400728	178320	1	-0.122113		NORAD	3.8624e-07	0.171873	6.32816e-05	-0.645917		KCNAB2	0.0187005	8321.54	1	-0.473149
WIZ	3.35234e-05	14.9176	0.00205879	-0.431174		PARD3	4.807e-10	0.000213907	1.29614e-07	-0.584034		AC108134.2	0.849604	378065	1	-0.0322564		CENPW	0.794037	353339	0.958134	0.0246166		KCNJ3	0.531354	236447	1	-0.0939042		PIM1	0.557759	248197	0.742353	0.0667349		LINC01736	3.65115e-10	0.000162472	1.29748e-07	-0.915406		CACNA1H	0.305042	135741	1	-0.131219		GNAS	0.0688301	30628.7	1	-0.262969		KDSR	0.00168061	747.853	0.104187	-0.685308								MIR503HG	0.233523	103915	0.304988	-0.200436		SPRN	0.400712	178313	1	-0.120592		TMED5	3.86129e-07	0.171824	6.3267e-05	-0.680277		C11orf80	0.0186579	8302.58	1	-0.516344
CNTLN	3.31359e-05	14.7452	0.00203959	-0.507152		PPFIA2	4.75808e-10	0.00021173	1.29614e-07	-0.676636		AC016027.1	0.849547	378040	1	-0.0292713		LINC02054	0.796388	354385	0.959426	0.0393253		HIST1H2AC	0.530823	236211	1	-0.105304		ARHGEF39	0.560205	249286	0.745676	0.0782976		PCTP	3.62127e-10	0.000161143	1.29748e-07	-0.812891		NPIPB9	0.304841	135651	1	-0.15462		TBC1D10A	0.0688275	30627.5	1	-0.228375		NTSR2	0.00167104	743.598	0.103925	-0.562626								PHLDA2	0.233483	103897	0.304915	-0.170456		FAM229B	0.400635	178279	1	-0.116796		RIF1	3.84188e-07	0.17096	6.30108e-05	-0.702883		ANP32A	0.0186445	8296.6	1	-0.494569
EMP2	3.28546e-05	14.62	0.00202562	-0.434602		JADE2	4.6251e-10	0.000205812	1.29614e-07	-0.54977		WASIR1	0.849423	377985	1	-0.0327325		ADSSL1	0.79713	354715	0.95984	0.023241		CPD	0.530361	236005	1	-0.0978529		TOX3	0.560328	249340	0.745844	0.0716563		MSH4	3.59728e-10	0.000160075	1.29748e-07	-0.885489		GRM4	0.30423	135379	1	-0.144663		JMJD8	0.0687876	30609.8	1	-0.217705		PIK3R1	0.00166792	742.207	0.103839	-0.720054								AHNAK2	0.231584	103053	0.301458	-0.171923		TATDN2	0.400367	178159	1	-0.117202		ADIPOR2	3.80933e-07	0.169511	6.25805e-05	-0.723132		LRRC69	0.0186121	8282.2	1	-0.506566
FANCC	3.26643e-05	14.5353	0.00201615	-0.471952		RASAL2	4.60515e-10	0.000204925	1.29614e-07	-0.619388		QRICH2	0.849251	377908	1	-0.0193873		DCAF12L2	0.797205	354748	0.959881	0.0291338		ATP8B2	0.528656	235246	1	-0.0842637		LINC00449	0.565953	251843	0.753631	0.076717		TET2	3.53079e-10	0.000157117	1.29748e-07	-0.815081		LCAT	0.303954	135257	1	-0.154143		IFT74	0.0686294	30539.4	1	-0.258936		SWT1	0.00166782	742.165	0.103836	-0.717779								AL359551.1	0.230583	102607	0.29963	-0.192024		SAFB2	0.400205	178087	1	-0.127996		XPO7	3.80066e-07	0.169126	6.24659e-05	-0.664348		BNIP3L	0.0186081	8280.41	1	-0.50697
SLCO2B1	3.2596e-05	14.5049	0.00201275	-0.511533		SLC26A2	4.55631e-10	0.000202751	1.29614e-07	-0.555869		AC011944.1	0.847691	377214	1	-0.0331139		L3MBTL3	0.797763	354997	0.960194	0.031284		TBCK	0.528113	235005	1	-0.0966405		METTL21C	0.571574	254345	0.76155	0.0831954		KRI1	3.52285e-10	0.000156763	1.29748e-07	-0.791116		ITGAV	0.303886	135226	1	-0.160039		AC063944.3	0.0685965	30524.8	1	-0.229953		CASP7	0.00166773	742.125	0.103834	-0.651611								COL23A1	0.229854	102283	0.298298	-0.179403		ADRM1	0.399865	177936	1	-0.116518		GNB2	3.77802e-07	0.168118	6.21658e-05	-0.617659		EIF2AK2	0.0185183	8240.45	1	-0.51783
WDSUB1	3.20675e-05	14.2697	0.00198636	-0.482326		S100A4	4.46265e-10	0.000198583	1.29614e-07	-0.683996		AC005034.3	0.847177	376985	1	-0.0231391		BVES	0.79942	355734	0.961132	0.0296102		NWD2	0.527092	234551	1	-0.105219		LINC02054	0.574412	255608	0.765573	0.0891113		IMPDH2	3.49418e-10	0.000155488	1.29748e-07	-0.760893		BAMBI	0.303793	135185	1	-0.161341		TMEM161B-AS1	0.0685189	30490.2	1	-0.258608		TMIE	0.00165211	735.174	0.103402	-0.547758								SIDT1-AS1	0.229691	102210	0.298001	-0.176844		C15orf39	0.399105	177598	1	-0.128098		TAF7	3.75027e-07	0.166883	6.17976e-05	-0.656028		VRK1	0.0185059	8234.95	1	-0.490066
CHAF1B	3.19545e-05	14.2194	0.0019807	-0.434457		CAMKK1	4.39867e-10	0.000195737	1.29614e-07	-0.578467		NPIPA8	0.84677	376804	1	-0.0267096		SPTBN5	0.803631	357608	0.963578	0.0274971		FBXL7	0.525615	233894	1	-0.104106		PART1	0.581796	258893	0.77603	0.0699305		TOP1MT	3.46745e-10	0.000154298	1.29748e-07	-0.798826		CXCL12	0.303158	134902	1	-0.144932		CELSR3	0.068329	30405.7	1	-0.230492		AC005225.2	0.00164929	733.918	0.103324	-0.60338								CXCR4	0.227769	101355	0.294478	-0.182971		PCDHGA6	0.398968	177537	1	-0.125407		WHRN	3.74263e-07	0.166543	6.16961e-05	-0.687653		STXBP5-AS1	0.0184254	8199.12	1	-0.541569
JAKMIP3	3.19027e-05	14.1964	0.0019781	-0.56314		FAAH	4.39083e-10	0.000195387	1.29614e-07	-0.627154		LINC02019	0.844671	375870	1	-0.0287961		AL356512.1	0.808319	359694	0.966411	0.0216135		ZNF808	0.523928	233143	1	-0.0843684		AC080013.6	0.586996	261207	0.783291	0.0722542		TRERF1	3.42329e-10	0.000152333	1.29748e-07	-0.972254		ADAMTS4	0.302959	134814	1	-0.155851		PHF3	0.0683081	30396.4	1	-0.262885		CTF1	0.00164472	731.882	0.103197	-0.556504								CYSRT1	0.227696	101322	0.294344	-0.195722		TCOF1	0.398929	177519	1	-0.110389		UBXN4	3.68724e-07	0.164079	6.09585e-05	-0.671582		COG5	0.0183912	8183.9	1	-0.500038
MSX1	3.17436e-05	14.1256	0.00197013	-0.506851		ARHGEF10	4.26955e-10	0.000189991	1.29614e-07	-0.598631		FGF5	0.8441	375616	1	-0.0334532		C20orf144	0.808882	359944	0.966759	0.0284085		MYO1D	0.523537	232969	1	-0.0979271		CAVIN3	0.587661	261503	0.784209	0.0713651		MCUB	3.39499e-10	0.000151074	1.29748e-07	-0.944353		COL9A3	0.302771	134730	1	-0.145685		TRIOBP	0.0682619	30375.9	1	-0.22503		VEGFD	0.00164455	731.809	0.103192	-0.56379								ATAD3C	0.225763	100462	0.290791	-0.167775		NDST3	0.398897	177505	1	-0.160738		NAE1	3.68574e-07	0.164012	6.09385e-05	-0.628088		C15orf41	0.0183696	8174.29	1	-0.514859
GOLPH3L	3.16331e-05	14.0764	0.00196458	-0.456808		AC027097.1	4.26575e-10	0.000189821	1.29614e-07	-0.582299		AL591222.1	0.843615	375400	1	-0.0277471		MFSD2A	0.809525	360231	0.96716	0.0292556		PTP4A2	0.523272	232851	1	-0.0926534		SNHG18	0.588434	261847	0.785272	0.0739093		SMG5	3.39188e-10	0.000150935	1.29748e-07	-0.799846		LINC02080	0.301877	134332	1	-0.128025		RASL12	0.0681296	30317	1	-0.271038		PGM3	0.00163413	727.17	0.102902	-0.659117								NMU	0.225721	100444	0.290714	-0.18924		DTX4	0.398636	177389	1	-0.12152		RUNX1	3.65895e-07	0.16282	6.05807e-05	-0.880474		FTX	0.0182754	8132.39	1	-0.510047
VEGFD	3.14411e-05	13.991	0.00195492	-0.467991		NAMPT	4.11842e-10	0.000183266	1.29614e-07	-1.04038		PIP5KL1	0.842535	374920	1	-0.0288877		NPPC	0.809601	360264	0.967207	0.0382104		NCOA7	0.522537	232524	1	-0.0978113		NRP1	0.589968	262530	0.787371	0.0763348		TMEM170B	3.29937e-10	0.000146819	1.29748e-07	-0.791538		RPA1	0.301674	134242	1	-0.146873		TSPAN6	0.0678886	30209.7	1	-0.215659		NFKB2	0.00163337	726.832	0.10288	-0.547339								DSG3	0.224996	100121	0.289378	-0.203901		CA2	0.397992	177103	1	-0.114708		TPBG	3.64774e-07	0.162321	6.04309e-05	-0.70764		CFLAR	0.0182353	8114.51	1	-0.479799
PARD6B	3.12767e-05	13.9178	0.00194665	-0.452701		KLHL29	3.9278e-10	0.000174783	1.29614e-07	-0.758889		TRPV6	0.841773	374581	1	-0.033957		ARHGAP6	0.811978	361322	0.968706	0.0453345		CCDC163	0.522053	232309	1	-0.103136		CSNK2A3	0.600159	267065	0.800825	0.0641545		TMCO6	3.28593e-10	0.000146221	1.29748e-07	-0.758386		SYNJ2	0.301644	134229	1	-0.156523		MIER3	0.0675145	30043.3	1	-0.238863		SLC7A9	0.00161724	719.657	0.102428	-0.58267								AL354872.2	0.224822	100044	0.289058	-0.185624		RSPO3	0.397633	176943	1	-0.145054		KIAA1958	3.60049e-07	0.160218	5.97978e-05	-0.682578		RPL35A	0.018197	8097.5	1	-0.460173
SLC9A5	3.11109e-05	13.844	0.00193829	-0.45048		KIAA1549	3.8696e-10	0.000172193	1.29614e-07	-0.605141		FXYD1	0.84156	374486	1	-0.0230528		FKBPL	0.815356	362825	0.970892	0.0256692		WRNIP1	0.520579	231653	1	-0.0859619		GYPC	0.604274	268896	0.805952	0.0627726		NAA50	3.26558e-10	0.000145315	1.29748e-07	-0.795078		ABHD4	0.301046	133962	1	-0.123878		CEP290	0.0674533	30016	1	-0.258531		CSDC2	0.00160805	715.568	0.102169	-0.530787								COMTD1	0.223876	99622.7	0.287312	-0.152511		EMD	0.397469	176870	1	-0.130201		FAM135A	3.54815e-07	0.157889	5.90942e-05	-0.68719		AK3	0.0181635	8082.58	1	-0.495148
ATXN7L2	3.1095e-05	13.837	0.00193749	-0.484287		AK1	3.85353e-10	0.000171478	1.29614e-07	-0.564222		RTP1	0.841249	374347	1	-0.0339588		FAM111A	0.819431	364639	0.973616	0.028609		GRB10	0.519985	231388	1	-0.104643		SSBP3-AS1	0.605293	269349	0.807189	0.081115		LNPK	3.23315e-10	0.000143872	1.29748e-07	-0.829685		BATF3	0.300734	133824	1	-0.134083		CRYAB	0.0673507	29970.4	1	-0.252276		MFSD11	0.00160263	713.154	0.102016	-0.73117								WNT7B	0.223264	99350.1	0.286181	-0.163988		IARS	0.397275	176783	1	-0.153323		PLBD2	3.52251e-07	0.156748	5.87486e-05	-0.671417		PPWD1	0.0181383	8071.38	1	-0.498751
PDLIM4	3.00871e-05	13.3885	0.00188644	-0.452291		CTPS1	3.81244e-10	0.00016965	1.29614e-07	-0.6269		STRC	0.841243	374345	1	-0.0299184		CALCOCO2	0.820473	365102	0.974328	0.0214658		ARID2	0.519895	231348	1	-0.0960016		LINC01431	0.607394	270284	0.809695	0.0682408		IRAK1	3.2237e-10	0.000143451	1.29748e-07	-0.785455		AC245060.5	0.300645	133784	1	-0.159837		CPNE2	0.0672801	29939	1	-0.221809		SPATA5L1	0.00160187	712.815	0.101994	-0.599801								AL445228.2	0.221483	98557.6	0.282885	-0.187424		KDELR2	0.396856	176597	1	-0.130765		EMID1	3.51748e-07	0.156524	5.86807e-05	-0.629704		SOD1	0.0180804	8045.61	1	-0.493277
WFIKKN1	3.0084e-05	13.3871	0.00188628	-0.496583		ACTN2	3.67116e-10	0.000163363	1.29614e-07	-0.783957		SERPINA1	0.840271	373912	1	-0.0277135		YPEL4	0.824862	367055	0.977398	0.0224776		ZC3H3	0.519307	231086	1	-0.087736		TIE1	0.627889	279404	0.830081	0.063081		SOCS5	3.19023e-10	0.000141962	1.29748e-07	-0.810597		FAM111A	0.300037	133513	1	-0.155662		FOXO3	0.067265	29932.3	1	-0.260758		PNP	0.00159736	710.807	0.101866	-0.570286								NEU4	0.221144	98406.7	0.282257	-0.168685		NDUFA11	0.396679	176518	1	-0.129924		PCED1A	3.49526e-07	0.155536	5.83806e-05	-0.690961		TCAF2	0.0180765	8043.85	1	-0.531493
CDON	3.00167e-05	13.3571	0.00188286	-0.514227		DYSF	3.47959e-10	0.000154838	1.29614e-07	-0.693052		LINC02087	0.839844	373722	1	-0.0333072		KCNAB3	0.828958	368878	0.980369	0.0222471		CHD3	0.517945	230480	1	-0.0937044		PSMB8	0.632651	281523	0.833564	0.0576501		HSPA6	3.18743e-10	0.000141838	1.29748e-07	-1.19434		NPY	0.299739	133381	1	-0.156625		ELAVL3	0.0672407	29921.4	1	-0.249014		TRO	0.00159734	710.802	0.101866	-0.567695								FOLR2	0.219557	97700.6	0.279313	-0.196132		DDIT4L	0.396527	176451	1	-0.146371		DAZAP1	3.47254e-07	0.154524	5.80732e-05	-0.671008		CAMTA1	0.0180327	8024.38	1	-0.485699
SRGN	2.97179e-05	13.2242	0.00186764	-0.474212		ATP23	3.47301e-10	0.000154546	1.29614e-07	-0.614476		HCST	0.838632	373183	1	-0.0259879		SALL1	0.829671	369195	0.980896	0.0241536		MOBP	0.517656	230352	1	-0.0925647		LCAT	0.638552	284149	0.837255	0.0629059		PIK3CA	3.11413e-10	0.000138576	1.29748e-07	-0.804368		SERPINA1	0.299483	133267	1	-0.165466		ZEB1	0.0672093	29907.5	1	-0.263681		TRIOBP	0.00159238	708.595	0.101725	-0.623812								DOC2A	0.219126	97508.8	0.278513	-0.194257		TFIP11	0.39581	176132	1	-0.118131		KRIT1	3.40786e-07	0.151647	5.71955e-05	-0.660076		ZCCHC2	0.0179698	7996.39	1	-0.513828
GNB1L	2.96034e-05	13.1732	0.00186179	-0.427487		ATG16L2	3.45689e-10	0.000153828	1.29614e-07	-0.588134		AC013726.1	0.838609	373173	1	-0.034196		MDFI	0.830003	369343	0.981142	0.0265037		MIR181A1HG	0.516988	230054	1	-0.104388		LDLRAP1	0.649395	288974	0.842465	0.0611764		SDF2L1	3.09485e-10	0.000137718	1.29748e-07	-0.988845		STXBP2	0.29925	133163	1	-0.149624		P2RX7	0.0671598	29885.5	1	-0.253685		ARL5A	0.00158428	704.99	0.101493	-0.724009								AC245014.1	0.218663	97302.7	0.277652	-0.202858		SLC39A7	0.395583	176030	1	-0.115747		WBP1L	3.39841e-07	0.151226	5.70669e-05	-0.771594		USF2	0.0179446	7985.17	1	-0.503827
TIAM2	2.95275e-05	13.1394	0.00185792	-0.468035		ARRDC4	3.4066e-10	0.00015159	1.29614e-07	-0.79129		TBC1D22A-AS1	0.838566	373153	1	-0.0349532		GRM2	0.832112	370282	0.982725	0.023399		PPP1R3B	0.516521	229847	1	-0.089633		CSF1	0.650556	289491	0.842919	0.0632546		GNG2	3.06996e-10	0.00013661	1.29748e-07	-0.872829		AC126773.4	0.298931	133021	1	-0.120767		GPSM1	0.0670333	29829.1	1	-0.233482		PAN2	0.00158415	704.933	0.10149	-0.676293								PPP1R26	0.218206	97099.4	0.276803	-0.149928		ZNF688	0.395538	176011	1	-0.118318		ZNF33A	3.39818e-07	0.151215	5.70637e-05	-0.67602		USP10	0.0179368	7981.72	1	-0.49489
BRMS1L	2.95008e-05	13.1276	0.00185655	-0.46039		MINDY4	3.21149e-10	0.000142908	1.29614e-07	-0.57395		AC009167.1	0.838416	373087	1	-0.0352229		AC025287.2	0.835068	371597	0.984983	0.0234658		INTS3	0.514185	228807	1	-0.0905514		SEMA3E	0.65852	293035	0.845613	0.0962214		AEBP2	3.04322e-10	0.00013542	1.29748e-07	-0.783995		LRIG1	0.298612	132879	1	-0.148049		PARP6	0.0669762	29803.8	1	-0.243239		CTIF	0.00158379	704.769	0.101479	-0.712537								SLX1B	0.217554	96809.2	0.275589	-0.206034		S100A10	0.395074	175804	1	-0.128722		CUX1	3.38677e-07	0.150708	5.69084e-05	-0.702858		SNRNP70	0.0179046	7967.35	1	-0.460885
RGMB	2.94569e-05	13.108	0.00185431	-0.453445		GCLM	3.20982e-10	0.000142834	1.29614e-07	-0.66286		DHCR24	0.837231	372559	1	-0.0241299		SRPK3	0.837283	372582	0.986706	0.0263334		DACH2	0.512904	228237	1	-0.102768		AC015983.2	0.658807	293162	0.845699	0.0695438		GPAT4	3.02685e-10	0.000134692	1.29748e-07	-0.806069		CCNF	0.297298	132294	1	-0.134505		AP001347.1	0.0668998	29769.7	1	-0.249416		CTTNBP2	0.001578	702.194	0.101314	-0.672426								PPP1R26-AS1	0.217458	96766.8	0.275411	-0.170912		TLE3	0.394511	175553	1	-0.117295		GPM6B	3.37791e-07	0.150314	5.67876e-05	-0.720965		IL1RAPL1	0.0179005	7965.53	1	-0.573494
WDR19	2.94519e-05	13.1058	0.00185405	-0.473215		PAM	3.19905e-10	0.000142355	1.29614e-07	-0.666061		EID3	0.83643	372203	1	-0.0260919		CA4	0.837419	372643	0.986813	0.0209193		KCNJ11	0.512072	227867	1	-0.112408		SLC39A4	0.659784	293597	0.845986	0.0561385		ZCCHC7	3.02158e-10	0.000134457	1.29748e-07	-0.80568		CUBN	0.296972	132149	1	-0.149221		STOM	0.0667607	29707.8	1	-0.233185		PXK	0.00157103	699.093	0.101113	-0.69847								TLR10	0.216465	96324.9	0.273562	-0.18783		TMEM121	0.394445	175524	1	-0.116339		ARID4B	3.34631e-07	0.148907	5.63562e-05	-0.653264		AP5M1	0.017859	7947.06	1	-0.520051
AL732292.2	2.94278e-05	13.0951	0.00185282	-0.538363		RBM14	3.19694e-10	0.000142261	1.29614e-07	-0.574016		CSNK2A3	0.835573	371822	1	-0.0331066		SLC39A4	0.838598	373168	0.987741	0.022144		IQSEC1	0.510796	227299	1	-0.0993873		MS4A6A	0.67173	298913	0.849224	0.0599786		C5orf24	3.01132e-10	0.000134001	1.29748e-07	-0.797476		KLF5	0.296556	131965	1	-0.138629		KRI1	0.0666166	29643.7	1	-0.22631		EPHA1-AS1	0.00155552	692.19	0.100666	-0.608857								IGF1	0.21602	96126.6	0.272731	-0.204065		MIR4435-2HG	0.394332	175474	1	-0.145739		DDX46	3.33143e-07	0.148245	5.61528e-05	-0.653593		GIMAP2	0.0178375	7937.52	1	-0.538331
AC106791.1	2.93401e-05	13.0561	0.00184834	-0.517326		WDR78	3.17126e-10	0.000141118	1.29614e-07	-0.622396		SLN	0.835231	371669	1	-0.0349203		PLCB3	0.839156	373416	0.988183	0.0234555		FNDC3B	0.509852	226879	1	-0.105638		NXT2	0.674404	300103	0.849967	0.0530886		APOL6	2.99319e-10	0.000133194	1.29748e-07	-0.920906		CSRNP1	0.296163	131789	1	-0.146325		PML	0.0662932	29499.8	1	-0.228625		TMBIM1	0.00155414	691.576	0.100626	-0.646354								NRP1	0.215889	96068.3	0.272487	-0.230496		USP28	0.393964	175310	1	-0.135726		RHBDD1	3.3307e-07	0.148213	5.61429e-05	-0.675539		DNAJB14	0.0178192	7929.38	1	-0.489444
ALDH2	2.88299e-05	12.829	0.00182218	-0.46788		DNAH9	3.11011e-10	0.000138397	1.29614e-07	-0.61299		MMP23B	0.834237	371227	1	-0.0339288		PNMA5	0.843988	375566	0.992065	0.0268863		CCDC122	0.508716	226374	1	-0.101511		AL732292.2	0.683439	304124	0.85293	0.0507942		TLR2	2.99036e-10	0.000133068	1.29748e-07	-0.944017		LINGO3	0.296137	131778	1	-0.142926		LINC01068	0.0660481	29390.8	1	-0.285704		MYH14	0.00155339	691.242	0.100604	-0.694056								AC008759.2	0.215719	95992.6	0.27217	-0.202745		CNTROB	0.393184	174963	1	-0.113094		CD44	3.30262e-07	0.146963	5.57584e-05	-0.773854		GRIP1	0.0178166	7928.2	1	-0.543334
XRCC2	2.88029e-05	12.817	0.00182079	-0.486981		FHL3	3.03986e-10	0.000135271	1.29614e-07	-0.637318		FRAT2	0.833924	371088	1	-0.0258171		PDE1A	0.848054	377376	0.9954	0.0298689		PNP	0.507983	226048	1	-0.113626		LINC00887	0.683704	304241	0.853032	0.0605946		PPARG	2.98611e-10	0.000132879	1.29748e-07	-0.929568		PIK3IP1	0.295413	131456	1	-0.14728		OVGP1	0.0659763	29358.8	1	-0.236536		CRELD1	0.00154916	689.362	0.100481	-0.675336								EFNA5	0.21443	95419.3	0.269765	-0.207772		NSMF	0.392767	174777	1	-0.122325		CARS	3.30055e-07	0.146871	5.57299e-05	-0.724615		EEF2	0.0177674	7906.29	1	-0.498749
BIN2	2.84151e-05	12.6444	0.00180083	-0.468178		PLXNB2	2.89851e-10	0.000128981	1.29614e-07	-0.555479		SHISA8	0.833758	371014	1	-0.0328671		ZFP92	0.853695	379886	1	0.01593		RBM17	0.506928	225578	1	-0.103025		CLEC7A	0.689307	306735	0.855454	0.0583044		MSN	2.97407e-10	0.000132343	1.29748e-07	-0.797221		KCNT2	0.294772	131171	1	-0.146592		SPIN4	0.0658869	29319	1	-0.216341		PIGB	0.00154584	687.886	0.100384	-0.652653								DACT1	0.214402	95406.9	0.269713	-0.156718		DYRK3	0.392646	174723	1	-0.117897		RNPC3	3.29636e-07	0.146685	5.56724e-05	-0.64832		ACBD6	0.0177439	7895.88	1	-0.522186
KLHL36	2.79566e-05	12.4404	0.00177716	-0.431479		CPNE8	2.88263e-10	0.000128274	1.29614e-07	-0.771101		HYAL3	0.833519	370907	1	-0.0317662		PRKAR2A	0.858194	381888	1	0.0215079		TNFAIP1	0.505621	224996	1	-0.0915354		AC239800.2	0.692772	308276	0.85721	0.0629626		PSMD14	2.94479e-10	0.00013104	1.29748e-07	-0.869739		POLA2	0.294675	131127	1	-0.132117		CHTF8	0.0657646	29264.6	1	-0.238002		CNOT3	0.00154441	687.246	0.100343	-0.60467								AC108860.2	0.214241	95335.3	0.269412	-0.210043		ALKBH1	0.392236	174541	1	-0.126343		UBR2	3.29471e-07	0.146611	5.56498e-05	-0.646208		NEGR1	0.0177045	7878.33	1	-0.571679
KCTD3	2.79267e-05	12.4271	0.00177561	-0.47647		AL034550.2	2.85625e-10	0.0001271	1.29614e-07	-0.798114		RBM12	0.833498	370898	1	-0.0254367		TMEM176A	0.864265	384589	1	0.0164873		CASP7	0.503745	224162	1	-0.0939476		NYNRIN	0.694315	308963	0.858061	0.0494168		PRKACB	2.91218e-10	0.000129589	1.29748e-07	-0.785614		ASCL1	0.292505	130162	1	-0.143009		SF3B1	0.0657118	29241.1	1	-0.255325		UBE2D1	0.00152758	679.758	0.0998498	-0.658816								CLIC1	0.2127	94649.5	0.266531	-0.171643		CFAP44	0.392036	174452	1	-0.130002		TMTC4	3.29403e-07	0.146581	5.56405e-05	-0.700871		USP45	0.0177021	7877.27	1	-0.517912
FLCN	2.79177e-05	12.4231	0.00177515	-0.491262		MT1F	2.85369e-10	0.000126987	1.29614e-07	-0.771568		AC024610.2	0.833137	370738	1	-0.0332656		PCOLCE-AS1	0.865302	385051	1	0.0196255		AC080013.1	0.503679	224132	1	-0.106789		EFNB1	0.707886	315002	0.867565	0.0445136		FYCO1	2.88984e-10	0.000128595	1.29748e-07	-0.795357		MIR7-3HG	0.292352	130094	1	-0.162334		UBE2H	0.0655261	29158.5	1	-0.252491		ZNF619	0.00152364	678.003	0.0997337	-0.525067								CREG2	0.212604	94606.7	0.266352	-0.22969		MT1H	0.391931	174405	1	-0.133071		IPMK	3.29401e-07	0.14658	5.56402e-05	-0.687572		HIPK3	0.0176899	7871.84	1	-0.500349
WTIP	2.79078e-05	12.4187	0.00177464	-0.474887		WASF1	2.73899e-10	0.000121882	1.29614e-07	-0.642973		WDR45	0.832811	370593	1	-0.022025		ANKRD29	0.867571	386060	1	0.0157396		CYTH1	0.503099	223874	1	-0.109581		AC083836.1	0.719223	320047	0.878826	0.045309		TNFAIP3	2.86453e-10	0.000127469	1.29748e-07	-0.957765		SH3BP2	0.291865	129877	1	-0.122572		GTPBP6	0.0654396	29120	1	-0.234055		PPP1R13L	0.00152107	676.863	0.0996582	-0.527998								FCGR1B	0.211785	94242.2	0.264819	-0.192328		CCNO	0.391763	174331	1	-0.13737		FCF1	3.20807e-07	0.142756	5.44576e-05	-0.651925		PDE3B	0.0176681	7862.12	1	-0.620853
COL21A1	2.76562e-05	12.3067	0.00176161	-0.492018		WNT3	2.61597e-10	0.000116408	1.29614e-07	-0.78925		VWA5A	0.831821	370152	1	-0.0259004		AL354872.2	0.868924	386663	1	0.0170435		SAMM50	0.502224	223484	1	-0.0897935		RAB7B	0.728136	324013	0.890126	0.0537517		FHIT	2.8563e-10	0.000127102	1.29748e-07	-0.826542		SIPA1L2	0.289677	128903	1	-0.166263		GPR162	0.0654051	29104.6	1	-0.250764		RCN3	0.00152009	676.425	0.0996291	-0.552955								ZNF681	0.211621	94169.3	0.264512	-0.160069		FADS3	0.391543	174233	1	-0.133709		SLC30A9	3.20793e-07	0.14275	5.44556e-05	-0.68446		EMSY	0.0175728	7819.72	1	-0.499835
VAT1	2.75518e-05	12.2603	0.00175619	-0.487566		STAT3	2.59573e-10	0.000115507	1.29614e-07	-0.649732		FOXF2	0.831219	369884	1	-0.0357844		AC018766.1	0.879413	391330	1	0.0186642		HDAC8	0.501626	223219	1	-0.102419		PPP1R18	0.729826	324765	0.892492	0.0441104		HSP90AA1	2.81671e-10	0.000125341	1.29748e-07	-0.921136		WDR6	0.288761	128496	1	-0.147349		AC083843.2	0.0652802	29049	1	-0.224377		P3H3	0.00151151	672.607	0.0993752	-0.549369								AC015660.2	0.208171	92634.1	0.258044	-0.205506		LBR	0.390967	173976	1	-0.123994		TMBIM6	3.19262e-07	0.142068	5.42441e-05	-0.687995		RPS9	0.017512	7792.67	1	-0.463794
CNTRL	2.7444e-05	12.2123	0.00175059	-0.465246		PLCH2	2.59544e-10	0.000115494	1.29614e-07	-0.696392		PYGL	0.830267	369461	1	-0.0265266		ZNF619	0.885552	394062	1	0.0167323		METTL3	0.500586	222756	1	-0.0893974		UBA7	0.739988	329287	0.907982	0.0413206		BCL10	2.80367e-10	0.000124761	1.29748e-07	-0.748722		PLXNA3	0.288327	128303	1	-0.135368		SMAD5	0.0651546	28993.2	1	-0.252892		MED25	0.0015065	670.376	0.0992263	-0.67978								ZNF98	0.207886	92507.3	0.257509	-0.201739		DCTN1-AS1	0.389881	173493	1	-0.119059		DPYD	3.18427e-07	0.141697	5.41287e-05	-0.708656		TSG101	0.0174262	7754.46	1	-0.515701
EFEMP1	2.72355e-05	12.1195	0.00173976	-0.46903		GPR158	2.51411e-10	0.000111875	1.29614e-07	-0.824855		CDK2	0.828839	368825	1	-0.0323608		TCP11L2	0.885813	394178	1	0.0158283		SLC4A7	0.499906	222453	1	-0.123799		LINC01632	0.746724	332285	0.91918	0.0611617		KCTD12	2.75753e-10	0.000122707	1.29748e-07	-0.825693		IQUB	0.288176	128236	1	-0.153415		THOP1	0.0651208	28978.1	1	-0.230109		GNB3	0.00150296	668.8	0.0991208	-0.57531								AC022274.1	0.2078	92469.1	0.257348	-0.217438		AC024610.2	0.388883	173049	1	-0.133272		CHCHD3	3.17184e-07	0.141144	5.39567e-05	-0.690936		GSK3B	0.0174071	7745.97	1	-0.489006
IFI44L	2.72182e-05	12.1118	0.00173886	-0.525993		BTBD11	2.51139e-10	0.000111754	1.29614e-07	-0.972088		RARA	0.828534	368689	1	-0.0233887		LILRA2	0.889931	396010	1	0.0170974		CAB39	0.499452	222251	1	-0.0969425		GOLGA6L4	0.749593	333561	0.924092	0.0496418		SIRT6	2.75354e-10	0.00012253	1.29748e-07	-0.814923		FLCN	0.287829	128081	1	-0.150414		NFATC4	0.0650867	28962.9	1	-0.24475		UBB	0.00148476	660.704	0.0985757	-0.719058								TIE1	0.206664	91963.6	0.255215	-0.19498		PPIL6	0.388668	172954	1	-0.118999		THRA	3.15769e-07	0.140514	5.37607e-05	-0.639845		CAMKMT	0.0173628	7726.27	1	-0.539359
AC016831.1	2.71357e-05	12.0751	0.00173457	-0.537414		PXDN	2.47664e-10	0.000110208	1.29614e-07	-1.00422		FCHSD1	0.82799	368447	1	-0.0259735		ASPM	0.890889	396437	1	0.01468		TRIM24	0.498418	221791	1	-0.0958908		TSPAN6	0.752928	335045	0.929863	0.0382341		PARVB	2.71001e-10	0.000120593	1.29748e-07	-0.878008		AL354977.2	0.287081	127748	1	-0.145978		ALDH2	0.0650357	28940.2	1	-0.244436		CS	0.00148189	659.425	0.0984891	-0.651781								RHOXF2B	0.206659	91961.2	0.255205	-0.21587		KXD1	0.388639	172941	1	-0.120494		ADD3	3.13886e-07	0.139676	5.34994e-05	-0.690547		PAFAH1B1	0.0172805	7689.67	1	-0.477266
BAHCC1	2.71123e-05	12.0647	0.00173335	-0.492435		PNMT	2.46774e-10	0.000109812	1.29614e-07	-0.684255		OSCAR	0.827571	368261	1	-0.0327623		PIM1	0.892567	397184	1	0.0131513		NXN	0.49791	221565	1	-0.105833		AC010336.1	0.754394	335698	0.932408	0.0408839		TMED9	2.69503e-10	0.000119926	1.29748e-07	-0.861425		NXN	0.286991	127708	1	-0.162563		PNISR	0.0649409	28898.1	1	-0.263265		KHDRBS3	0.00147747	657.46	0.0983558	-0.63694								CASP7	0.203419	90519.4	0.249115	-0.164853		PNMA6A	0.388291	172786	1	-0.129795		TMEM181	3.13119e-07	0.139335	5.3393e-05	-0.69038		PRPSAP1	0.0172717	7685.75	1	-0.543756
MAFB	2.69475e-05	11.9914	0.00172476	-0.51836		DUSP3	2.32156e-10	0.000103307	1.29614e-07	-0.604938		AC079949.2	0.827186	368089	1	-0.0318989		AC025430.1	0.894586	398082	1	0.0144573		DNAJC6	0.496567	220967	1	-0.106659		CD24	0.757354	337015	0.937543	0.0390039		LTBR	2.68012e-10	0.000119263	1.29748e-07	-0.878004		PTGDS	0.286723	127589	1	-0.159628		KCNA1	0.0648753	28868.9	1	-0.231135		HP1BP3	0.00147544	656.554	0.0982942	-0.767805								CCDC71L	0.200385	89169.2	0.243406	-0.16408		ACTN2	0.388191	172741	1	-0.145515		PIK3CA	3.13045e-07	0.139302	5.33827e-05	-0.69841		JAKMIP2	0.0172323	7668.2	1	-0.525
RDH10	2.69415e-05	11.9887	0.00172445	-0.462911		GPKOW	2.30078e-10	0.000102382	1.29614e-07	-0.559924		CLEC18C	0.823474	366438	1	-0.0354398		ZNF724	0.901783	401284	1	0.0138862		TMTC4	0.495819	220635	1	-0.0936493		PXDC1	0.759568	338000	0.941362	0.0375097		TKT	2.66467e-10	0.000118575	1.29748e-07	-0.760293		AC005726.4	0.286371	127432	1	-0.139701		CCDC74B	0.0648245	28846.3	1	-0.255704		QPCTL	0.00147312	655.522	0.0982239	-0.530036								PCAT6	0.199674	88853	0.24207	-0.190675		PLXNB1	0.387943	172631	1	-0.116468		CRYAB	3.12487e-07	0.139054	5.33052e-05	-0.725243		MTRNR2L8	0.0172207	7663.03	1	-0.546381
FDX1	2.67302e-05	11.8947	0.00171342	-0.464384		ACTA2	2.2913e-10	0.000101961	1.29614e-07	-0.875386		GPR162	0.822912	366188	1	-0.0252148		LINC01133	0.903508	402052	1	0.0125657		PPP1R15B	0.493075	219414	1	-0.0910871		AL132639.2	0.765529	340653	0.951392	0.0389581		ZCCHC2	2.64464e-10	0.000117684	1.29748e-07	-0.787429		SUMO4	0.284955	126802	1	-0.122759		SHMT2	0.0647556	28815.6	1	-0.217289		SDHD	0.0014587	649.106	0.0977851	-0.681744								C5AR1	0.199658	88846	0.24204	-0.176208		MOCS1	0.387849	172589	1	-0.120547		GNG12	3.10206e-07	0.138039	5.29879e-05	-0.711429		RASGRP2	0.0171818	7645.74	1	-0.506383
LYVE1	2.67121e-05	11.8866	0.00171248	-0.490028		TGFBR2	2.22088e-10	9.88269e-05	1.29614e-07	-0.783341		AC007325.2	0.822632	366063	1	-0.0270148		SCGB1B2P	0.903877	402216	1	0.0123548		AHCY	0.492516	219165	1	-0.0958156		AC008429.1	0.766536	341101	0.953031	0.0403752		RPS6KA2	2.61972e-10	0.000116575	1.29748e-07	-0.924988		DSCAML1	0.283951	126355	1	-0.170467		NPC2	0.0647206	28800	1	-0.242298		ZBED5	0.00145328	646.695	0.0976192	-0.780984								LRMP	0.198834	88479	0.240488	-0.211743		RELA	0.387268	172331	1	-0.119907		MRPL41	3.10034e-07	0.137962	5.2964e-05	-0.636883		BANP	0.0171773	7643.73	1	-0.509784
ABCC1	2.67117e-05	11.8865	0.00171246	-0.527064		ART3	2.21831e-10	9.87125e-05	1.29614e-07	-0.732661		NRROS	0.822478	365994	1	-0.0343044		EDN1	0.904032	402285	1	0.0122142		SNX7	0.490633	218327	1	-0.0963539		LINC00683	0.770855	343023	0.959794	0.0451513		STAT6	2.61875e-10	0.000116532	1.29748e-07	-0.82552		STUM	0.283628	126212	1	-0.134779		BAIAP3	0.0643359	28628.8	1	-0.268026		HS1BP3	0.001452	646.124	0.0975799	-0.62271								SPATA20	0.198491	88326.5	0.239843	-0.163768		PURB	0.387068	172241	1	-0.136751		LIFR	3.09528e-07	0.137737	5.28936e-05	-0.663189		SHPRH	0.0171464	7629.96	1	-0.483993
INTS5	2.64432e-05	11.7669	0.00169842	-0.471468		TMEM81	2.21664e-10	9.8638e-05	1.29614e-07	-0.64417		B9D2	0.82236	365942	1	-0.0306021		IL21R-AS1	0.904529	402506	1	0.0143009		AP1G2	0.490112	218095	1	-0.0918277		PDLIM2	0.774086	344460	0.964513	0.0349802		NAA10	2.6172e-10	0.000116463	1.29748e-07	-0.806249		AL592211.1	0.282721	125808	1	-0.162723		CD82	0.0643225	28622.9	1	-0.253651		DHFR	0.00144356	642.371	0.0973205	-0.65231								CYP1B1	0.198473	88318.6	0.23981	-0.204295		TTC9B	0.387044	172231	1	-0.14837		AIFM2	3.09149e-07	0.137568	5.28408e-05	-0.679593		NEDD4L	0.0171248	7620.37	1	-0.535139
TRIM56	2.63661e-05	11.7326	0.00169438	-0.513165		IFT140	2.17712e-10	9.68797e-05	1.29614e-07	-0.539852		OR10A2	0.821976	365771	1	-0.0389934		AL158071.4	0.915831	407536	1	0.0109829		PCDHGA8	0.486031	216279	1	-0.110913		CDC42EP1	0.778395	346378	0.970282	0.0407342		CDK16	2.61023e-10	0.000116153	1.29748e-07	-0.801044		SLC5A3	0.281255	125156	1	-0.163226		PLPPR2	0.0642899	28608.4	1	-0.246204		AHNAK2	0.0014426	641.942	0.0972908	-0.595401								SH3BP1	0.197378	87831.1	0.237748	-0.169517		BOC	0.386299	171899	1	-0.126775		ATF2	3.02338e-07	0.134537	5.18892e-05	-0.651326		CPEB3	0.0170592	7591.17	1	-0.517586
HELB	2.62658e-05	11.688	0.00168913	-0.550285		CARS	2.11283e-10	9.40187e-05	1.29614e-07	-0.64143		KCNA7	0.819562	364697	1	-0.0388693		KCTD15	0.92205	410303	1	0.0109762		THAP9-AS1	0.485993	216262	1	-0.0921613		SLC2A10	0.785564	349568	0.9783	0.0400625		SPOUT1	2.54769e-10	0.00011337	1.29748e-07	-0.7766		LAT2	0.280092	124638	1	-0.133319		FAXDC2	0.0642269	28580.3	1	-0.242272		UGCG	0.00143852	640.129	0.0971649	-0.665044								AC010857.1	0.197186	87745.8	0.237387	-0.157127		TTC32	0.385326	171466	1	-0.114931		KATNAL2	3.01678e-07	0.134244	5.17968e-05	-0.717497		C16orf72	0.0170177	7572.72	1	-0.521342
AIDA	2.57791e-05	11.4714	0.00166359	-0.468272		NPL	2.04065e-10	9.08069e-05	1.29614e-07	-0.676119		BIN1	0.817798	363912	1	-0.0243288		CA3	0.922089	410320	1	0.0111615		PPID	0.485196	215907	1	-0.100781		OSCAR	0.811886	361281	0.986682	0.0322828		GRWD1	2.54703e-10	0.00011334	1.29748e-07	-0.749593		DUSP23	0.279767	124493	1	-0.142961		GULP1	0.064109	28527.9	1	-0.277496		MRPS2	0.00142239	632.95	0.0966636	-0.557515								AC126763.1	0.196609	87489.2	0.236302	-0.225059		DOC2A	0.384752	171211	1	-0.119988		AKAP13	2.97199e-07	0.132251	5.11678e-05	-0.678182		NR2C2	0.0169981	7563.99	1	-0.502645
HEPH	2.57573e-05	11.4617	0.00166244	-0.55037		ZNF813	2.01089e-10	8.94826e-05	1.29614e-07	-0.547017		GNLY	0.817644	363844	1	-0.0317451		FABP7	0.926627	412340	1	0.0106753		CDC42EP3	0.484047	215396	1	-0.10557		RGPD5	0.816314	363252	0.986682	0.0434903		AL035071.1	2.52926e-10	0.000112549	1.29748e-07	-0.741383		AC007938.3	0.279617	124427	1	-0.146854		DDB2	0.0640458	28499.8	1	-0.232743		C15orf40	0.00141645	630.305	0.0964776	-0.674638								PTPRE	0.195438	86967.8	0.234098	-0.20708		METRNL	0.384482	171091	1	-0.151665		CNOT4	2.95599e-07	0.131538	5.09426e-05	-0.676385		TRRAP	0.0169776	7554.84	1	-0.488298
AC092279.1	2.56876e-05	11.4307	0.00165877	-0.553259		HTATIP2	1.96664e-10	8.75135e-05	1.29614e-07	-0.614733		NEUROD1	0.817638	363841	1	-0.0383433		AC016245.1	0.939723	418167	1	0.0101067		LMNB1	0.483836	215302	1	-0.10062		CD84	0.827499	368229	0.986682	0.0306198		EFCAB2	2.52409e-10	0.00011232	1.29748e-07	-0.828341		LRFN2	0.279593	124416	1	-0.144938		GIT1	0.0638871	28429.1	1	-0.242808		GGA2	0.00140768	626.405	0.0962022	-0.693741								AC006449.6	0.195303	86907.8	0.233845	-0.203574		GGPS1	0.3844	171054	1	-0.129958		MTCH2	2.9474e-07	0.131157	5.08217e-05	-0.661313		RPL15	0.0169746	7553.55	1	-0.512289
RPS6KA5	2.53771e-05	11.2925	0.00164242	-0.484765		SNCA	1.96314e-10	8.73577e-05	1.29614e-07	-0.801812		LCMT2	0.816458	363316	1	-0.0272354		IFI44	0.941288	418864	1	0.00898532		CTDNEP1	0.483421	215117	1	-0.0919231		SOD3	0.827521	368238	0.986682	0.0294174		AC105285.1	2.51109e-10	0.000111741	1.29748e-07	-0.836409		ADAMTSL3	0.279376	124320	1	-0.161194		ATP2B4	0.0638644	28419	1	-0.250942		TLCD2	0.00139185	619.359	0.0957009	-0.534862								KCNMB1	0.195303	86907.7	0.233844	-0.19167		FKBP7	0.38429	171005	1	-0.128121		ZFAT	2.94399e-07	0.131005	5.07736e-05	-0.679483		FAM85B	0.0169694	7551.2	1	-0.535055
AC092691.1	2.52884e-05	11.2531	0.00163774	-0.529762		LINC00884	1.92843e-10	8.58134e-05	1.29614e-07	-0.633521		AC245297.2	0.813954	362201	1	-0.0340681		MEX3B	0.941694	419044	1	0.00709308		SUPT20H	0.482985	214924	1	-0.0944732		AC003991.2	0.830174	369419	0.986682	0.0304722		PRKD3	2.47356e-10	0.000110071	1.29748e-07	-0.941734		EDN1	0.278969	124138	1	-0.156505		TRAM2	0.0638364	28406.6	1	-0.23829		MRPS30	0.00139017	618.614	0.0956476	-0.662737								CXCL16	0.193723	86205	0.230875	-0.184421		UNC13C	0.382995	170429	1	-0.167353		APP	2.94126e-07	0.130883	5.0735e-05	-0.705781		MYO6	0.016956	7545.25	1	-0.506595
ARHGEF6	2.49353e-05	11.096	0.00161908	-0.448134		GADD45G	1.88757e-10	8.39949e-05	1.29614e-07	-1.01475		HIC1	0.812796	361686	1	-0.0344151		Z95114.1	0.943703	419938	1	0.00865775		CXCR4	0.48161	214312	1	-0.106493		ITGAX	0.835023	371577	0.986682	0.0278896		TUBA1B	2.45115e-10	0.000109074	1.29748e-07	-0.890493		RPS6KA5	0.277538	123501	1	-0.174232		LIG1	0.0637818	28382.2	1	-0.247618		PIP5K1B	0.00138866	617.939	0.0955993	-0.687429								AC008434.1	0.193243	85991.2	0.229972	-0.213806		ZNF841	0.382881	170378	1	-0.119888		TRAK2	2.92724e-07	0.130259	5.05373e-05	-0.645477		NBPF19	0.0169405	7538.37	1	-0.508522
C19orf44	2.45318e-05	10.9164	0.00159771	-0.456546		KATNAL1	1.87897e-10	8.36121e-05	1.29614e-07	-0.604491		AC108860.2	0.812333	361480	1	-0.0411423		LHX2	0.945601	420783	1	0.00759996		SH3BP5	0.480166	213669	1	-0.101323		APOL1	0.835677	371868	0.986682	0.0262604		DYNLT1	2.38883e-10	0.000106301	1.29748e-07	-0.886959		FIBIN	0.277091	123303	1	-0.163427		AP002884.3	0.0637178	28353.8	1	-0.259708		NEURL4	0.00137654	612.548	0.0952116	-0.558938								MROH7	0.191851	85371.7	0.227356	-0.20461		ZCCHC8	0.382835	170358	1	-0.135554		MCC	2.91006e-07	0.129495	5.02945e-05	-0.775061		TARSL2	0.016906	7523	1	-0.506558
SORT1	2.3467e-05	10.4426	0.00154103	-0.487531		DUBR	1.87363e-10	8.33747e-05	1.29614e-07	-0.609184		C4A	0.811823	361253	1	-0.0386365		AL133551.1	0.946389	421134	1	0.00743233		IDH3A	0.479578	213408	1	-0.0972415		GJD2	0.839707	373661	0.986682	0.0263781		NDC1	2.3794e-10	0.000105881	1.29748e-07	-0.867113		ELMSAN1	0.27615	122884	1	-0.155185		SMAD7	0.0635916	28297.6	1	-0.222023		TMEM267	0.00137322	611.069	0.0951047	-0.702599								AC018557.2	0.190827	84916	0.225433	-0.225162		DAXX	0.38242	170173	1	-0.121904		RAB3IP	2.90125e-07	0.129103	5.01699e-05	-0.705852		ATAD1	0.0168756	7509.45	1	-0.506253
KLHL17	2.34213e-05	10.4223	0.00153859	-0.486253		UBALD2	1.8524e-10	8.24298e-05	1.29614e-07	-0.585976		LPIN3	0.810808	360801	1	-0.0284954		TSPAN33	0.947623	421683	1	0.00566318		LRIF1	0.476259	211930	1	-0.0980831		PPP1R17	0.842573	374937	0.986682	0.029497		MBP	2.34632e-10	0.000104409	1.29748e-07	-0.811932		RPS27	0.275697	122682	1	-0.179027		LRRC58	0.063543	28276	1	-0.25346		DARS-AS1	0.00137236	610.685	0.0950769	-0.549541								IRF7	0.19075	84881.7	0.225288	-0.206301		PRRT1	0.382385	170157	1	-0.143276		EGLN3	2.9002e-07	0.129056	5.0155e-05	-0.72822		BROX	0.0167125	7436.88	1	-0.516998
C15orf39	2.33676e-05	10.3983	0.00153572	-0.548804		NT5C2	1.7939e-10	7.9827e-05	1.29614e-07	-0.586892		NPFFR1	0.810031	360456	1	-0.0346468		HIST1H4E	0.947655	421697	1	0.00810021		SND1-IT1	0.475689	211677	1	-0.115393		ABCC12	0.851815	379049	0.986682	0.0266339		YAF2	2.34369e-10	0.000104292	1.29748e-07	-0.82949		ZNF799	0.275405	122552	1	-0.142311		YOD1	0.063331	28181.7	1	-0.229907		HELLS	0.00136117	605.708	0.0947154	-0.554661								XYLB	0.190056	84572.9	0.223985	-0.197593		SEMA3B	0.382347	170140	1	-0.138547		GOLGA3	2.88792e-07	0.128509	4.99811e-05	-0.627596		CCL5	0.0166903	7427.02	1	-0.503224
TCEANC2	2.31471e-05	10.3002	0.00152392	-0.468283		CERCAM	1.76424e-10	7.85067e-05	1.29614e-07	-0.703753		AC015660.2	0.808451	359753	1	-0.0415824		HPCAL1	0.951021	423195	1	0.00615884		CDH2	0.474847	211302	1	-0.114102		FCGR2A	0.857598	381623	0.986682	0.0242319		C2orf69	2.31441e-10	0.000102989	1.29748e-07	-0.765206		AL391684.1	0.273639	121766	1	-0.156762		HID1	0.0632127	28129	1	-0.243482		PTPN23	0.0013597	605.051	0.0946675	-0.589362								AMY1C	0.189851	84481.8	0.223601	-0.229388		N4BP2L2	0.382323	170130	1	-0.15614		LGR4	2.85776e-07	0.127167	4.95534e-05	-0.7333		ULK4	0.0166515	7409.76	1	-0.499404
SMG9	2.29356e-05	10.2061	0.0015126	-0.46889		DUSP9	1.74036e-10	7.74442e-05	1.29614e-07	-0.691065		PARVG	0.806742	358992	1	-0.0314275		GPR3	0.951192	423271	1	0.00824708		AL353759.1	0.474703	211238	1	-0.115502		ENO3	0.858238	381907	0.986682	0.0226047		LYRM4	2.29959e-10	0.000102329	1.29748e-07	-0.844759		CXCR4	0.27155	120837	1	-0.173661		AC092279.1	0.0631232	28089.2	1	-0.227478		NEMP1	0.00135279	601.976	0.0944426	-0.623807								NEURL1B	0.188678	83959.9	0.221401	-0.196096		DERL1	0.381499	169763	1	-0.136204		TMEM108	2.85302e-07	0.126956	4.94861e-05	-0.975795		FLOT2	0.0166367	7403.18	1	-0.512296
ENSA	2.28915e-05	10.1865	0.00151023	-0.461283		RPS6KA5	1.64607e-10	7.32484e-05	1.29614e-07	-0.624926		RASL12	0.806249	358773	1	-0.0295255		VAX1	0.953548	424319	1	0.00811463		UBA6-AS1	0.474469	211134	1	-0.116617		NPIPA2	0.861432	383328	0.986682	0.031596		GYS1	2.26637e-10	0.000100851	1.29748e-07	-0.828748		LINC02024	0.271102	120638	1	-0.153798		NDUFAF6	0.0630158	28041.4	1	-0.259337		TCOF1	0.00135103	601.196	0.0943854	-0.59493								NGFR	0.187891	83609.8	0.219927	-0.223122		SSPN	0.380173	169173	1	-0.131692		DDX17	2.83266e-07	0.12605	4.91966e-05	-0.652276		ATP2B1	0.0165471	7363.29	1	-0.518962
AHNAK	2.27646e-05	10.13	0.00150343	-0.48773		B4GALT5	1.63017e-10	7.25409e-05	1.29614e-07	-0.680506		AL031123.2	0.806168	358737	1	-0.0422291		NMB	0.953721	424396	1	0.00555401		TOM1	0.474433	211118	1	-0.0973299		ZBTB7B	0.87063	387422	0.986682	0.021871		ERICH1	2.23721e-10	9.95535e-05	1.29748e-07	-0.884729		SALL1	0.271007	120595	1	-0.155022		YAP1	0.0629784	28024.7	1	-0.24538		PINLYP	0.00134321	597.716	0.0941293	-0.574832								TMEM176A	0.187151	83280.1	0.218539	-0.178507		ZEB1	0.379564	168902	1	-0.149254		USP6NL	2.81763e-07	0.125382	4.89827e-05	-0.715226		ST18	0.0165115	7347.43	1	-0.546422
SLC2A3	2.27367e-05	10.1176	0.00150194	-0.505956		JMJD6	1.56268e-10	6.95376e-05	1.29614e-07	-0.641894		AC010969.2	0.805116	358269	1	-0.0294714		DNAH14	0.954024	424531	1	0.00920411		LOX	0.47434	211076	1	-0.117682		TBKBP1	0.870712	387458	0.986682	0.0209087		SPIDR	2.22923e-10	9.91985e-05	1.29748e-07	-0.830667		AC025287.2	0.270662	120442	1	-0.163059		LY96	0.0629453	28010	1	-0.241398		IMPA2	0.00133971	596.157	0.0940143	-0.612744								PLCB3	0.187026	83224.8	0.218306	-0.17728		VPS18	0.379097	168694	1	-0.123993		TNFSF13B	2.77867e-07	0.123648	4.84266e-05	-0.679123		PCNP	0.0165051	7344.59	1	-0.4972
TMC5	2.24496e-05	9.98984	0.00148652	-0.457976		YOD1	1.55927e-10	6.93861e-05	1.29614e-07	-0.76477		AC005261.3	0.801822	356803	1	-0.0344593		INTS5	0.956892	425808	1	0.00602344		PCDH11X	0.473683	210784	1	-0.130376		LINC00463	0.882012	392486	0.986682	0.0204164		STT3B	2.1783e-10	9.69323e-05	1.29748e-07	-0.803702		DPYSL3	0.268853	119637	1	-0.147218		RBP7	0.0629042	27991.8	1	-0.268466		ETFRF1	0.00133828	595.521	0.0939672	-0.685316								GPIHBP1	0.18631	82906.3	0.216967	-0.21167		HELZ2	0.378988	168646	1	-0.152375		NUDC	2.76132e-07	0.122876	4.81784e-05	-0.670181		PRUNE2	0.0164522	7321.05	1	-0.542886
HLA-DQB1	2.22471e-05	9.89972	0.00147562	-0.560032		PLEKHG3	1.55444e-10	6.9171e-05	1.29614e-07	-0.677012		AL354707.1	0.801731	356762	1	-0.0367632		GPR17	0.958687	426606	1	0.00560879		CHL1	0.47271	210351	1	-0.108521		OR10A2	0.884424	393560	0.986682	0.0249077		CHN2	2.17133e-10	9.66218e-05	1.29748e-07	-0.966188		ADRA2C	0.268558	119506	1	-0.150495		SASS6	0.0625194	27820.5	1	-0.255385		AC005261.2	0.00132188	588.224	0.0934242	-0.672859								FCGR3A	0.184002	81879.1	0.212654	-0.186419		LINC01591	0.378424	168395	1	-0.142554		CCNY	2.74129e-07	0.121984	4.78912e-05	-0.67629		SUN2	0.0164075	7301.16	1	-0.49124
FANCB	2.21979e-05	9.87786	0.00147298	-0.489428		FANCB	1.53262e-10	6.82e-05	1.29614e-07	-0.658167		PLEKHF1	0.800402	356171	1	-0.0318514		THSD4-AS1	0.95882	426665	1	0.00582596		RBMXL1	0.471385	209762	1	-0.0999705		AL021368.1	0.897753	399491	0.986682	0.021798		CALR	2.11913e-10	9.4299e-05	1.29748e-07	-0.905681		HAUS1	0.2673	118946	1	-0.144642		VPS13C	0.0624817	27803.7	1	-0.265682		PNMT	0.00132047	587.596	0.0933772	-0.566069								MAGI2-AS2	0.182392	81162.6	0.209652	-0.223405		LINC02019	0.378186	168289	1	-0.148665		GGA1	2.71711e-07	0.120909	4.75441e-05	-0.637094		TRAF5	0.0163862	7291.68	1	-0.506087
CKAP2	2.17208e-05	9.66554	0.00144726	-0.456496		DPYSL2	1.48524e-10	6.60917e-05	1.29614e-07	-0.622796		AL353608.3	0.799997	355991	1	-0.0436042		REEP4	0.967912	430711	1	0.0047275		DLG1	0.469156	208770	1	-0.114066		HLA-DRB5	0.898617	399875	0.986682	0.0157574		UGP2	2.09692e-10	9.33109e-05	1.29748e-07	-0.824864		L3MBTL3	0.267166	118886	1	-0.156064		FAM229A	0.0624547	27791.7	1	-0.228312		AC016773.1	0.00131591	585.568	0.0932251	-0.572934								AC004528.1	0.181426	80732.9	0.207856	-0.226209		AC026471.4	0.377723	168083	1	-0.116031		BAG3	2.70461e-07	0.120353	4.73644e-05	-0.857508		EIF3F	0.0163535	7277.14	1	-0.513429
PLOD1	2.15864e-05	9.60575	0.00144001	-0.502241		LINC00320	1.46069e-10	6.49995e-05	1.29614e-07	-0.808346		CITED1	0.799805	355905	1	-0.0315382		LDLRAP1	0.968476	430962	1	0.00458529		AC093206.1	0.468121	208309	1	-0.120929		AC023302.1	0.900882	400884	0.986682	0.016927		TAOK3	2.06304e-10	9.18034e-05	1.29748e-07	-0.822204		NABP1	0.26614	118430	1	-0.133641		CSRNP1	0.0622158	27685.4	1	-0.279372		AC020765.2	0.0013111	583.427	0.093064	-0.573514								CBSL	0.181288	80671.6	0.207599	-0.222077		VIM	0.377679	168063	1	-0.118876		ADAM12	2.70348e-07	0.120302	4.73481e-05	-0.890535		FBXO34	0.0163387	7270.57	1	-0.505776
CLIC5	2.15843e-05	9.60481	0.00143989	-0.479704		DAPK3	1.46038e-10	6.49854e-05	1.29614e-07	-0.610581		DSG3	0.799162	355619	1	-0.0426492		DBX2	0.970485	431856	1	0.00449262		PLAG1	0.466526	207599	1	-0.101156		SLC36A2	0.909003	404497	0.986682	0.0175961		ZNF277	2.05382e-10	9.13929e-05	1.29748e-07	-0.848417		MYH9	0.265714	118240	1	-0.142254		PHYHD1	0.0621535	27657.7	1	-0.234053		OLAH	0.00130919	582.578	0.093	-0.577131								GLIS3	0.181057	80568.5	0.207169	-0.249903		ANXA5	0.377288	167889	1	-0.129857		SCARB2	2.69289e-07	0.119831	4.71956e-05	-0.647794		MNAT1	0.0162372	7225.38	1	-0.542401
UNC93B1	2.1352e-05	9.50143	0.00142734	-0.499402		CLDN11	1.446e-10	6.43457e-05	1.29614e-07	-0.911852		COQ8A	0.799117	355599	1	-0.0273032		PSMB8	0.98027	436210	1	0.00256114		NOVA2	0.465436	207114	1	-0.101221		FAM72B	0.90918	404576	0.986682	0.016182		IFIT3	2.0149e-10	8.96608e-05	1.29748e-07	-1.08902		TMEM52	0.265396	118099	1	-0.170655		PRKCSH	0.0621401	27651.7	1	-0.244199		AC132872.1	0.00129946	578.246	0.092672	-0.560454								AL138921.2	0.179235	79758	0.203789	-0.225006		AC011445.2	0.376711	167632	1	-0.147228		USF2	2.69247e-07	0.119812	4.71895e-05	-0.679747		CCND3	0.0162109	7213.67	1	-0.534453
PDP2	2.12565e-05	9.45892	0.00142217	-0.465181		PGGHG	1.3454e-10	5.9869e-05	1.29614e-07	-0.667888		LANCL3	0.798827	355470	1	-0.0375242		TRIM47	0.981254	436648	1	0.00282449		RBM33	0.464536	206714	1	-0.103906		SYTL1	0.909222	404595	0.986682	0.0156812		IRS2	2.01269e-10	8.95625e-05	1.29748e-07	-0.935143		LBR	0.264359	117637	1	-0.154812		SRF	0.0621311	27647.7	1	-0.219193		PFKFB2	0.00129775	577.485	0.0926142	-0.782552								GSDMD	0.178883	79601.2	0.203136	-0.202404		HECTD2	0.376341	167468	1	-0.159791		PCBP2	2.60854e-07	0.116078	4.59761e-05	-0.679944		POC1B	0.0161384	7181.41	1	-0.49305
FLNB	2.11198e-05	9.39809	0.00141477	-0.541436		ACSL1	1.29954e-10	5.78283e-05	1.29614e-07	-0.57119		FUOM	0.798482	355317	1	-0.0392264		ADRA1A	0.984109	437919	1	0.00224128		EREG	0.461613	205413	1	-0.127727		AL355974.2	0.915289	407294	0.986682	0.0136849		DEDD2	1.99757e-10	8.88899e-05	1.29748e-07	-0.792776		AL137003.2	0.264276	117600	1	-0.137257		HBA1	0.0619407	27563	1	-0.274815		HSCB	0.00129604	576.726	0.0925563	-0.655545								IDH1-AS1	0.178403	79387.7	0.202248	-0.219581		ZNF706	0.376025	167328	1	-0.13897		IFNAR1	2.58092e-07	0.114848	4.55747e-05	-0.66622		PCBP2	0.0161317	7178.43	1	-0.500468
GAREM2	2.07497e-05	9.23343	0.00139472	-0.48322		ZDHHC15	1.27007e-10	5.65167e-05	1.29614e-07	-0.631627		AC092447.5	0.796331	354360	1	-0.0436858		MS4A6A	0.987335	439354	1	0.00193544		AC090907.2	0.461199	205229	1	-0.106074		SLC17A8	0.917207	408148	0.986682	0.0133558		CDH13	1.9864e-10	8.83928e-05	1.29748e-07	-1.00797		TREM2	0.263567	117285	1	-0.167267		CCNL1	0.0618852	27538.3	1	-0.255663		LINC01252	0.00129322	575.469	0.0924606	-0.717416								TRIP10	0.177541	79004	0.200655	-0.204346		EEF1A2	0.375532	167108	1	-0.166426		GANAB	2.56072e-07	0.113949	4.52804e-05	-0.643462		FGFR1OP2	0.0161198	7173.14	1	-0.4775
TIMP1	2.07201e-05	9.22023	0.00139311	-0.539361		RNF220	1.24491e-10	5.53972e-05	1.29614e-07	-0.714917		CABIN1	0.793904	353279	1	-0.0294859		APOBEC3A	0.988515	439879	1	0.00174894		POU5F2	0.458197	203893	1	-0.106649		TMEM125	0.918786	408850	0.986682	0.0132911		RPS6KA3	1.98024e-10	8.81188e-05	1.29748e-07	-0.848428		GNRH1	0.262389	116761	1	-0.133494		YPEL1	0.0618515	27523.3	1	-0.243633		AC073195.1	0.00128905	573.615	0.0923189	-0.588485								AZGP1	0.177332	78911.1	0.200269	-0.186031		ZNF655	0.374721	166747	1	-0.136724		B3GLCT	2.5404e-07	0.113045	4.49839e-05	-0.670871		TDP1	0.0160887	7159.33	1	-0.520238
ITGA7	2.05689e-05	9.15295	0.0013849	-0.483708		ADAM12	1.15728e-10	5.1498e-05	1.29614e-07	-0.735973		HCN4	0.79345	353077	1	-0.0413929		B3GNT7	0.988638	439934	1	0.00184382		SOCS5	0.457494	203580	1	-0.116977		SMIM24	0.919276	409069	0.986682	0.0142039		SYCP2	1.97115e-10	8.77143e-05	1.29748e-07	-0.846876		COL7A1	0.262297	116720	1	-0.148093		BNIP2	0.0617172	27463.5	1	-0.24142		INPP5F	0.00128669	572.564	0.0922384	-0.705825								AC022400.1	0.17695	78741	0.199563	-0.224405		TOR1AIP1	0.373779	166328	1	-0.134521		CCDC30	2.53324e-07	0.112727	4.48794e-05	-0.692487		SCAF11	0.0160831	7156.81	1	-0.500589
RRAD	2.05209e-05	9.13159	0.00138229	-0.541073		CSGALNACT2	1.1428e-10	5.08535e-05	1.29614e-07	-0.650668		UNC93B1	0.792616	352706	1	-0.0311924		AC026790.1	0.989445	440293	1	0.00148893		CRADD	0.456478	203128	1	-0.115314		GSDMD	0.921315	409976	0.986682	0.0133461		KDM4C	1.92364e-10	8.56e-05	1.29748e-07	-0.827525		SHISA2	0.260486	115914	1	-0.161945		SERPINF2	0.0615413	27385.3	1	-0.262149		SH3KBP1	0.00128333	571.07	0.0921237	-0.64939								TBC1D3I	0.176884	78711.5	0.199441	-0.227919		DVL2	0.373031	165995	1	-0.116633		IL6ST	2.49997e-07	0.111246	4.43923e-05	-0.729817		GALNT2	0.0160628	7147.78	1	-0.496085
PIK3CD	2.03881e-05	9.07252	0.00137508	-0.43918		HVCN1	1.10108e-10	4.8997e-05	1.29614e-07	-0.650883		ADRA2A	0.790643	351828	1	-0.0446414		AC022596.2	0.991154	441053	1	0.0018832		EFCAB7	0.4562	203004	1	-0.10258		GALNT9	0.921928	410249	0.986682	0.0130768		PER1	1.90932e-10	8.4963e-05	1.29748e-07	-0.973852		SLC25A41	0.26012	115751	1	-0.136264		GATM	0.0614224	27332.4	1	-0.239441		KCNJ14	0.0012749	567.318	0.0918346	-0.601083								OLFML2B	0.176718	78637.7	0.199136	-0.184717		DUSP23	0.372852	165916	1	-0.136365		DAZAP2	2.47752e-07	0.110247	4.40629e-05	-0.646038		SLC25A26	0.0160532	7143.53	1	-0.504637
PTPN20	2.0381e-05	9.06932	0.00137469	-0.468844		CCDC117	1.0858e-10	4.83171e-05	1.29614e-07	-0.61298		TSPEAR-AS2	0.790411	351725	1	-0.0449839		BCAM	0.995095	442807	1	0.000703161		AP5M1	0.454235	202130	1	-0.102004		GSTM1	0.926688	412367	0.986682	0.0144804		PLEKHA2	1.86929e-10	8.31814e-05	1.29748e-07	-0.818898		CXXC1	0.260005	115700	1	-0.142699		CTSD	0.0614045	27324.4	1	-0.271007		NUDT8	0.00127257	566.279	0.0917542	-0.558652								RXRA	0.176269	78438.1	0.198308	-0.174494		MAP3K4	0.370502	164870	1	-0.153413		AL110292.1	2.47425e-07	0.110102	4.40149e-05	-0.819232		PTP4A2	0.015977	7109.62	1	-0.465121
DHCR7	2.03529e-05	9.05684	0.00137317	-0.545395		MSR1	1.07067e-10	4.76438e-05	1.29614e-07	-0.657029		LINC00924	0.790106	351589	1	-0.0407578		CASQ1	0.997078	443690	1	0.000426324		MYO5C	0.453811	201942	1	-0.109593		SNX33	0.941472	418946	1	0.00932291		LMAN2	1.81416e-10	8.07282e-05	1.29748e-07	-0.764518		CHST1	0.259653	115543	1	-0.150122		YPEL2	0.0613582	27303.8	1	-0.249692		UCK2	0.00126986	565.076	0.091661	-0.604811								MGP	0.176099	78362.1	0.197994	-0.206955		AMER3	0.370459	164851	1	-0.121243		TNPO1	2.47334e-07	0.110061	4.40015e-05	-0.65521		RNF38	0.0159447	7095.25	1	-0.480651
ART3	2.03262e-05	9.04494	0.00137171	-0.547593		MED25	1.06803e-10	4.75262e-05	1.29614e-07	-0.519384		SLC36A2	0.789803	351454	1	-0.0443958		MNDA	0.997718	443974	1	-0.000365539		CSDC2	0.453346	201735	1	-0.120972		C15orf39	0.957443	426052	1	0.00654548		PPP1CB	1.77471e-10	7.89727e-05	1.29748e-07	-0.831055		PRAG1	0.259158	115323	1	-0.183458		CEBPD	0.0613346	27293.3	1	-0.243826		MRPS14	0.00126936	564.853	0.0916437	-0.60692								CHAC1	0.174646	77715.6	0.195322	-0.181452		TNS2	0.370371	164811	1	-0.118904		IGF1R	2.43714e-07	0.10845	4.34686e-05	-0.691637		PLXDC2	0.0159015	7076	1	-0.591216
SORCS2	2.02668e-05	9.01851	0.00136849	-0.60898		TGFB2	1.03861e-10	4.6217e-05	1.29614e-07	-0.652676		LINC02361	0.789221	351196	1	-0.0453927		OSCAR	0.997511	443883	1	-0.000339775		ATP2B4	0.452401	201314	1	-0.10635		LINC01268	0.958869	426687	1	0.00739222		KNSTRN	1.7327e-10	7.71033e-05	1.29748e-07	-0.787898		STOM	0.258703	115120	1	-0.150044		NAB2	0.0605095	26926.1	1	-0.24143		ZNF800	0.00126599	563.353	0.0915271	-0.713653								CREB3L1	0.173941	77401.9	0.194029	-0.178353		GMPR	0.368813	164118	1	-0.130803		DCUN1D5	2.42008e-07	0.107691	4.32167e-05	-0.668518		DPY19L1	0.0158714	7062.62	1	-0.507141
KCNJ2	2.02652e-05	9.01781	0.0013684	-0.564591		SMIM5	1.02025e-10	4.54e-05	1.29614e-07	-0.743634		AC026369.1	0.788338	350802	1	-0.0454387		MMP15	0.997212	443750	1	-0.00032662		USP32	0.45196	201118	1	-0.112591		MNDA	0.963483	428740	1	0.00673486		ATG7	1.73177e-10	7.70621e-05	1.29748e-07	-0.84168		SLC24A4	0.258372	114973	1	-0.18166		HELLS	0.0604293	26890.4	1	-0.256644		MAFG	0.0012548	558.371	0.0911381	-0.664361								ADRA1D	0.173527	77217.9	0.193271	-0.182349		ELOVL7	0.368348	163911	1	-0.152435		N4BP1	2.40852e-07	0.107177	4.30459e-05	-0.65246		CTNND2	0.0158473	7051.9	1	-0.562538
MPPED1	2.02601e-05	9.01554	0.00136812	-0.651602		BCL2L1	9.69911e-11	4.31601e-05	1.29614e-07	-0.576762		CNN1	0.786998	350206	1	-0.0443169		TLL1	0.994605	442589	1	-0.00109197		STX2	0.451295	200822	1	-0.103102		AC136944.1	0.965859	429798	1	0.00667727		ITGB1	1.72625e-10	7.68165e-05	1.29748e-07	-0.797312		SRPX2	0.257136	114423	1	-0.171324		SPTBN4	0.0603763	26866.8	1	-0.258105		SLC6A15	0.00125195	557.105	0.0910387	-0.572591								RAB3IL1	0.172804	76896	0.191947	-0.201396		GABRA1	0.368335	163905	1	-0.158307		CDC25B	2.39657e-07	0.106645	4.2869e-05	-0.639089		MSN	0.0158457	7051.16	1	-0.551125
SPATC1L	1.96009e-05	8.72222	0.00133223	-0.492413		CCDC110	9.54951e-11	4.24944e-05	1.29614e-07	-0.679758		NCF4	0.785905	349720	1	-0.0431844		STON1	0.990315	440680	1	-0.00123848		COG3	0.451111	200740	1	-0.111017		PTTG1	0.969611	431467	1	0.00489329		SRBD1	1.71503e-10	7.63172e-05	1.29748e-07	-0.821395		DDB2	0.254423	113216	1	-0.139462		NUP62	0.0603758	26866.6	1	-0.239513		GNAS	0.00125076	556.577	0.0909972	-0.803813								TIMP2	0.171555	76340.1	0.189666	-0.221284		PABPC1L2A	0.367751	163646	1	-0.133907		ACSS2	2.37014e-07	0.105469	4.24772e-05	-0.679759		ABCC1	0.0158303	7044.34	1	-0.54484
NDRG1	1.9373e-05	8.62078	0.00131979	-0.500384		CDKL1	9.23188e-11	4.1081e-05	1.29614e-07	-0.663256		AC011978.2	0.785891	349714	1	-0.0370327		AC126755.2	0.989261	440211	1	-0.00156457		ARHGEF10	0.449186	199883	1	-0.116261		SMIM10	0.971459	432290	1	0.0047116		XRCC4	1.69827e-10	7.55714e-05	1.29748e-07	-0.865837		CENPB	0.252833	112508	1	-0.143989		HLA-C	0.0602057	26790.9	1	-0.283482		ATP6V0A2	0.00124852	555.578	0.0909186	-0.693832								LOXL3	0.171351	76249.6	0.189296	-0.168632		INO80B	0.367481	163525	1	-0.14351		ST3GAL4	2.36385e-07	0.105189	4.23838e-05	-0.679557		MAPK1	0.0157033	6987.82	1	-0.477171
MYO16	1.93722e-05	8.62042	0.00131975	-0.4799		RGMA	9.1213e-11	4.05889e-05	1.29614e-07	-0.700466		WNT16	0.78399	348868	1	-0.0455118		AC007325.2	0.9803	436224	1	-0.00331309		BAG3	0.449158	199871	1	-0.150618		ABHD15	0.97411	433469	1	0.00411786		ALKBH5	1.68352e-10	7.49149e-05	1.29748e-07	-0.821793		LST1	0.251567	111945	1	-0.169735		FER	0.0601925	26785.1	1	-0.268787		SLC26A11	0.00123179	548.136	0.0903286	-0.686577								PTH1R	0.171092	76134.4	0.188824	-0.180812		PSMD3	0.367134	163371	1	-0.140122		PKP4	2.34444e-07	0.104325	4.20953e-05	-0.708851		NR1D2	0.0156931	6983.26	1	-0.502747
HSD17B7	1.93621e-05	8.61592	0.00131919	-0.529122		SERINC5	8.88706e-11	3.95465e-05	1.29614e-07	-0.608934		Z95114.2	0.783484	348642	1	-0.0465065		AC026367.3	0.972428	432721	1	-0.00313385		SPACA6	0.449144	199865	1	-0.106232		HOGA1	0.97535	434021	1	0.0046225		TMUB1	1.6826e-10	7.48738e-05	1.29748e-07	-0.751764		HGF	0.249044	110822	1	-0.172795		AC079322.1	0.0601691	26774.7	1	-0.262063		PDLIM4	0.00123032	547.481	0.0902763	-0.61348								ART3	0.170792	76000.7	0.188277	-0.224255		AL662844.4	0.36693	163280	1	-0.131813		TADA3	2.33385e-07	0.103854	4.19375e-05	-0.633237		FAM13B	0.0156931	6983.26	1	-0.503406
SS18L2	1.90797e-05	8.49029	0.00130377	-0.492971		ITGA5	8.85464e-11	3.94022e-05	1.29614e-07	-0.911401		HES2	0.78283	348352	1	-0.0459071		AL355974.2	0.971935	432501	1	-0.00383594		CCDC117	0.448703	199668	1	-0.106871		QPCT	0.979275	435767	1	0.00319791		GRK3	1.66791e-10	7.42202e-05	1.29748e-07	-0.826859		GPR27	0.248901	110759	1	-0.150725		PRDM16	0.0601305	26757.5	1	-0.254447		CKAP2	0.00122677	545.901	0.09015	-0.552332								BCL3	0.170467	75856	0.187686	-0.198432		TDP2	0.366863	163250	1	-0.136468		PTPRM	2.32005e-07	0.10324	4.17317e-05	-0.748344		RASSF3	0.0156927	6983.11	1	-0.51327
BBS2	1.888e-05	8.4014	0.00129285	-0.501567		SLC14A1	8.83344e-11	3.93079e-05	1.29614e-07	-0.829582		AC136612.1	0.781667	347834	1	-0.0481121		HGF	0.968746	431082	1	-0.0045548		ZNF619	0.447595	199175	1	-0.119803		NFATC4	0.990849	440918	1	0.0015806		SLC31A1	1.65264e-10	7.35409e-05	1.29748e-07	-1.00069		BAHCC1	0.248762	110696	1	-0.169891		ACP6	0.0600373	26716	1	-0.242581		HOMER3	0.00122168	543.634	0.0899682	-0.58603								FIBIN	0.170425	75837.5	0.18761	-0.199915		MAL	0.366745	163198	1	-0.139682		SMAD9	2.30357e-07	0.102506	4.14856e-05	-0.679162		UGCG	0.0156778	6976.47	1	-0.497845
PARVA	1.86018e-05	8.27761	0.00127763	-0.436536		KBTBD11	8.81173e-11	3.92113e-05	1.29614e-07	-0.594882		TLR6	0.781539	347777	1	-0.0428896		KIF19	0.959302	426880	1	-0.00624465		GCLC	0.446827	198833	1	-0.108723		NUDT8	0.991899	441385	1	0.00122876		SLC12A7	1.61304e-10	7.17787e-05	1.29748e-07	-0.802992		TMEM81	0.248657	110650	1	-0.145661		EWSR1	0.0598645	26639.1	1	-0.259098		DNAH17	0.00121908	542.476	0.0898751	-0.580933								NPPC	0.170177	75727.3	0.18716	-0.196359		TMEM163	0.366432	163059	1	-0.150125		CALCRL	2.26818e-07	0.100932	4.09559e-05	-0.749359		YWHAB	0.015545	6917.39	1	-0.506419
TMEM117	1.84696e-05	8.21877	0.00127039	-0.504103		TAF4B	8.79198e-11	3.91234e-05	1.29614e-07	-0.683673		RALGDS	0.781458	347741	1	-0.0314101		FUOM	0.958918	426709	1	-0.00595681		ENGASE	0.446163	198538	1	-0.108645		IQGAP3	0.994368	442484	1	0.000936714		FLRT1	1.6062e-10	7.14745e-05	1.29748e-07	-0.817957		AL358216.1	0.248546	110600	1	-0.153224		RAB11FIP3	0.0597978	26609.4	1	-0.258689		LOXL2	0.00121051	538.664	0.089567	-0.568264								ELAVL2	0.169131	75261.6	0.185262	-0.243894		UTP14C	0.366427	163057	1	-0.136216		ITGAV	2.26071e-07	0.100599	4.08438e-05	-0.691393		SLC24A2	0.0155448	6917.29	1	-0.562295
PLXNB2	1.8438e-05	8.20473	0.00126866	-0.494507		MCM8	8.66319e-11	3.85503e-05	1.29614e-07	-0.5896		HIST2H2AA4	0.780402	347271	1	-0.0466018		ABHD4	0.947224	421505	1	-0.00625834		PTPA	0.446158	198536	1	-0.110805		HES7	0.994786	442670	1	-0.000790711		FIG4	1.60472e-10	7.14085e-05	1.29748e-07	-0.850577		AGER	0.248232	110461	1	-0.156405		RASGEF1A	0.05973	26579.3	1	-0.253567		PYGL	0.00119948	533.757	0.0891676	-0.622526								COLGALT2	0.168795	75111.9	0.184653	-0.205438		ZNF436-AS1	0.366112	162916	1	-0.123575		IRS2	2.25376e-07	0.10029	4.07394e-05	-0.708427		SNX4	0.0155334	6912.21	1	-0.513752
PPP4R2	1.84282e-05	8.20036	0.00126813	-0.484685		COL22A1	8.4168e-11	3.74539e-05	1.29614e-07	-1.07293		SPAG4	0.77994	347065	1	-0.0455385		LINC00463	0.944555	420317	1	-0.00825141		TRIP10	0.445329	198167	1	-0.101694		AC005332.1	0.988722	439971	1	-0.0020118		MAPK1IP1L	1.57189e-10	6.99477e-05	1.29748e-07	-0.81648		AC007336.1	0.247748	110246	1	-0.13559		GRIA4	0.059699	26565.4	1	-0.271684		HTATIP2	0.00119798	533.09	0.089113	-0.550907								NDNF	0.168746	75090.1	0.184564	-0.207133		ATAT1	0.365915	162829	1	-0.131855		MIPEP	2.24837e-07	0.10005	4.06584e-05	-0.706713		BAG3	0.0155132	6903.2	1	-0.59707
GINS1	1.83586e-05	8.16939	0.00126431	-0.453871		CIC	8.17874e-11	3.63946e-05	1.29614e-07	-0.657231		ULBP2	0.778427	346392	1	-0.0468602		ABHD15	0.940631	418571	1	-0.00858923		HDAC7	0.444832	197946	1	-0.10558		LINC01189	0.98735	439361	1	-0.00276504		TRHDE	1.57101e-10	6.99083e-05	1.29748e-07	-0.954589		FSTL5	0.247188	109996	1	-0.170337		IKZF2	0.0596298	26534.7	1	-0.264529		AC008610.1	0.00118811	528.697	0.0887521	-0.59954								RYR1	0.167811	74674.4	0.182876	-0.189637		SP110	0.36591	162826	1	-0.134977		TCF12	2.23768e-07	0.0995747	4.04978e-05	-0.688586		APP	0.0154745	6886	1	-0.53067
LGALS3	1.82964e-05	8.14174	0.00126091	-0.486017		RGS2	8.17732e-11	3.63882e-05	1.29614e-07	-0.909472		RTBDN	0.778344	346355	1	-0.0462969		AC239800.2	0.940195	418378	1	-0.0101827		TMEM144	0.444737	197903	1	-0.108106		BEND4	0.980272	436211	1	-0.00360878		SLC3A2	1.57007e-10	6.98665e-05	1.29748e-07	-0.835154		TM4SF1	0.247105	109959	1	-0.179782		AC092140.2	0.0592611	26370.6	1	-0.263561		TRNAU1AP	0.00118528	527.44	0.0886483	-0.683669								INHBA-AS1	0.1674	74491.4	0.182134	-0.217674		ARL9	0.365667	162718	1	-0.124819		RAI1	2.20319e-07	0.09804	3.9978e-05	-0.649739		NKAIN3	0.0154228	6863.01	1	-0.556982
AGTPBP1	1.82716e-05	8.13067	0.00125955	-0.509876		ISG20	8.0505e-11	3.58239e-05	1.29614e-07	-0.73345		ANKRD10	0.778121	346256	1	-0.0386125		AC004471.1	0.936026	416522	1	-0.00949634		SH3GL1	0.444281	197701	1	-0.105406		HAND2-AS1	0.966252	429973	1	-0.00603089		PAM	1.56886e-10	6.98127e-05	1.29748e-07	-0.936894		STON2	0.246978	109903	1	-0.151932		RBM41	0.0591507	26321.5	1	-0.253291		USP20	0.0011823	526.111	0.0885382	-0.654691								MS4A7	0.166574	74123.7	0.180646	-0.205461		NPC2	0.365249	162532	1	-0.123836		SLC38A1	2.18133e-07	0.0970671	3.96475e-05	-0.749527		ITPR1	0.0153568	6833.63	1	-0.506237
FRYL	1.81786e-05	8.08932	0.00125445	-0.494159		ZDHHC18	7.98895e-11	3.555e-05	1.29614e-07	-0.617635		AL365181.1	0.777448	345957	1	-0.0470752		TNFRSF13C	0.93213	414788	1	-0.0108999		PPA2	0.444113	197626	1	-0.110908		MMP15	0.959957	427171	1	-0.00587701		HBP1	1.55658e-10	6.92665e-05	1.29748e-07	-0.827644		SPARCL1	0.246621	109744	1	-0.166528		KLF15	0.0589471	26230.9	1	-0.26497		LYPD5	0.00118085	525.467	0.0884848	-0.559128								KITLG	0.166295	73999.4	0.180144	-0.221036		FGL2	0.365239	162528	1	-0.148133		CABIN1	2.18047e-07	0.0970286	3.96344e-05	-0.680985		SPAG9	0.0153223	6818.29	1	-0.472855
CD109	1.79522e-05	7.98857	0.00124204	-0.53619		PIGM	7.65311e-11	3.40556e-05	1.29614e-07	-0.746816		EPOP	0.777215	345853	1	-0.03639		GYG2	0.927671	412804	1	-0.0133538		UBTD1	0.444051	197598	1	-0.102209		AL158154.2	0.950411	422924	1	-0.00858472		EDEM3	1.55486e-10	6.91897e-05	1.29748e-07	-0.813521		LPAR4	0.244099	108622	1	-0.184994		TPR	0.0589461	26230.4	1	-0.268521		ADPRM	0.00117546	523.066	0.0882853	-0.615895								PEX5L	0.164748	73311.4	0.177372	-0.245604		NSMCE4A	0.36497	162408	1	-0.123626		NQO1	2.17871e-07	0.0969505	3.96079e-05	-0.712935		CAMK2D	0.0152974	6807.21	1	-0.557197
DNAAF1	1.767e-05	7.86299	0.00122655	-0.564096		NGF	7.53809e-11	3.35438e-05	1.29614e-07	-1.06211		ALDH16A1	0.7771	345802	1	-0.0334764		MKX	0.922639	410565	1	-0.0146876		ANLN	0.442684	196990	1	-0.108719		ITPRIPL2	0.944331	420218	1	-0.00933905		TMEM184B	1.52785e-10	6.79878e-05	1.29748e-07	-0.77316		WNT2	0.243983	108570	1	-0.190119		ABTB1	0.0589321	26224.2	1	-0.227345		SLBP	0.00117041	520.821	0.0880979	-0.660088								AC144450.1	0.16423	73080.6	0.176445	-0.238881		POLA2	0.364942	162395	1	-0.129648		ANKRD49	2.17818e-07	0.0969267	3.95998e-05	-0.65232		GPM6B	0.0152674	6793.85	1	-0.479921
PLCXD2	1.76689e-05	7.86248	0.00122649	-0.47354		ZNF706	7.5071e-11	3.34059e-05	1.29614e-07	-0.640219		FAM131C	0.776998	345756	1	-0.0418126		GSTM1	0.920408	409572	1	-0.0140934		SERPINF2	0.441989	196681	1	-0.125569		RGR	0.941601	419003	1	-0.00935565		SERPINF2	1.51006e-10	6.71961e-05	1.29748e-07	-0.734236		MCM5	0.242019	107696	1	-0.179511		HSPA1B	0.0588834	26202.5	1	-0.287995		CEACAM19	0.00116156	516.882	0.0877672	-0.537019								LINC01140	0.164162	73050.6	0.176324	-0.197861		MARS	0.364883	162369	1	-0.137185		ZFHX4	2.16893e-07	0.0965153	3.94598e-05	-0.727158		ANXA11	0.0152024	6764.9	1	-0.507615
RASL12	1.76483e-05	7.8533	0.00122536	-0.521013		MAP3K14	7.11108e-11	3.16436e-05	1.29614e-07	-0.820545		AL359551.1	0.77643	345503	1	-0.0471476		ZDHHC22	0.919942	409365	1	-0.0113706		SMARCC1	0.441722	196562	1	-0.109334		FAM27C	0.93793	417369	0.986682	-0.0142283		VPS37A	1.48394e-10	6.6034e-05	1.29748e-07	-0.828347		ALDH16A1	0.241573	107498	1	-0.156921		BACE2	0.0588128	26171.1	1	-0.267123		CYP2R1	0.00116007	516.22	0.0877113	-0.540567								S1PR2	0.163631	72814.1	0.175376	-0.216588		GALM	0.364876	162366	1	-0.146317		ZHX3	2.15311e-07	0.0958111	3.92198e-05	-0.719692		CLIP2	0.015172	6751.39	1	-0.558763
RAB29	1.7547e-05	7.80822	0.00121979	-0.496486		PPP1R13L	7.11013e-11	3.16394e-05	1.29614e-07	-0.611715		AL024507.2	0.775921	345277	1	-0.0466753		CD34	0.910393	405116	1	-0.0136196		CFD	0.441152	196308	1	-0.127822		AL049835.1	0.909724	404818	0.986682	-0.0175758		LAIR1	1.48237e-10	6.59639e-05	1.29748e-07	-0.909359		PRR22	0.24107	107274	1	-0.154442		AC016745.2	0.0587765	26155	1	-0.294971		EPOR	0.00115694	514.827	0.0875937	-0.625079								AL358333.2	0.163419	72719.8	0.174998	-0.235558		DDB2	0.364856	162357	1	-0.124279		ARHGEF37	2.15096e-07	0.0957157	3.91872e-05	-0.680718		HERC4	0.0150538	6698.79	1	-0.517956
PTPRK	1.73083e-05	7.70202	0.00120668	-0.516762		APP	6.98568e-11	3.10856e-05	1.29614e-07	-0.665013		AC103591.3	0.775904	345269	1	-0.0384513		NES	0.907905	404008	1	-0.0136789		DCHS1	0.440248	195906	1	-0.108013		PABPC3	0.907406	403787	0.986682	-0.0158822		UBA6	1.4715e-10	6.54805e-05	1.29748e-07	-0.831776		RGS20	0.240977	107232	1	-0.1776		DOCK11	0.0582946	25940.5	1	-0.264399		GSDMB	0.00114713	510.461	0.087223	-0.557083								LINC01736	0.163255	72646.8	0.174707	-0.216462		SLC26A1	0.364411	162159	1	-0.144612		FMR1	2.10936e-07	0.0938645	3.85543e-05	-0.695158		INVS	0.0150472	6695.86	1	-0.514142
LRCH1	1.71847e-05	7.64702	0.00119989	-0.486879		ZNF618	6.82039e-11	3.03501e-05	1.29614e-07	-0.644229		SYNE3	0.775778	345214	1	-0.0328791		AC108134.2	0.904394	402446	1	-0.0199076		TESK2	0.439432	195543	1	-0.112687		MATN4	0.906269	403280	0.986682	-0.0136739		DTNA	1.46327e-10	6.51141e-05	1.29748e-07	-0.844118		SNRPF	0.240574	107053	1	-0.184396		NR1D2	0.0582766	25932.5	1	-0.26507		DBF4	0.0011457	509.823	0.0871685	-0.614757								ABHD4	0.162987	72527.7	0.17423	-0.169903		RNASEL	0.36395	161954	1	-0.120336		SDHB	2.10703e-07	0.0937607	3.85187e-05	-0.638073		SERINC1	0.0150335	6689.76	1	-0.475914
WDR76	1.70352e-05	7.58049	0.00119167	-0.469773		CCDC173	6.5491e-11	2.91428e-05	1.29614e-07	-0.682409		SELPLG	0.775556	345115	1	-0.0357609		HBZ	0.898192	399687	1	-0.0149638		WDR81	0.438653	195196	1	-0.10744		KCNMB1	0.905557	402964	0.986682	-0.0174492		LRRC1	1.45509e-10	6.47498e-05	1.29748e-07	-0.817422		AL451064.1	0.24011	106847	1	-0.146262		MT3	0.0582562	25923.4	1	-0.258358		FERMT3	0.00113569	505.371	0.0867869	-0.56785								KCNA7	0.162394	72263.8	0.173176	-0.241813		LINC00921	0.363936	161948	1	-0.154903		USP25	2.09623e-07	0.09328	3.83538e-05	-0.717638		NIN	0.0150098	6679.2	1	-0.53811
SESN1	1.69519e-05	7.54344	0.0011871	-0.488575		RAC3	5.89423e-11	2.62287e-05	1.29614e-07	-0.611349		AC091132.1	0.774657	344714	1	-0.0474234		RTP5	0.887634	394988	1	-0.0153898		NADK	0.43852	195137	1	-0.108663		PDLIM4	0.897514	399385	0.986682	-0.0168839		ZNF654	1.41422e-10	6.29312e-05	1.29748e-07	-0.844131		APBA3	0.239343	106505	1	-0.139885		CEP128	0.0582421	25917.1	1	-0.265065		NEK6	0.00112892	502.359	0.0865269	-0.676685								SCGB1B2P	0.162348	72243.1	0.173094	-0.187352		CEP250	0.363639	161816	1	-0.145327		DLG1	2.08551e-07	0.0928033	3.81901e-05	-0.709238		ATM	0.0148961	6628.6	1	-0.521926
LRP2BP	1.68371e-05	7.49232	0.00118078	-0.519173		EYA4	5.88585e-11	2.61915e-05	1.29614e-07	-0.799412		AL355974.2	0.774534	344660	1	-0.0356224		G0S2	0.886549	394505	1	-0.018975		CA5A	0.438498	195127	1	-0.108543		C1QL1	0.8963	398844	0.986682	-0.0150465		KIAA0513	1.41392e-10	6.29181e-05	1.29748e-07	-0.844054		CELF3	0.23873	106233	1	-0.166069		SNX16	0.0582312	25912.3	1	-0.249515		SELENOI	0.00112432	500.311	0.0863493	-0.711892								TBX6	0.162109	72136.7	0.172669	-0.201309		GIN1	0.363313	161671	1	-0.130609		AC139887.2	2.07741e-07	0.0924428	3.80662e-05	-0.681482		RANBP9	0.0148686	6616.36	1	-0.500392
CDK2	1.682e-05	7.48474	0.00117984	-0.534636		ARHGAP42	5.86489e-11	2.60982e-05	1.29614e-07	-0.629583		TMEM191C	0.774481	344636	1	-0.0417573		IMPA2	0.883002	392927	1	-0.0180032		KDM3A	0.437816	194824	1	-0.109623		NR4A2	0.895427	398456	0.986682	-0.0184422		SLC31A2	1.40667e-10	6.25954e-05	1.29748e-07	-0.848964		HEPH	0.238086	105946	1	-0.158847		RBL1	0.0580763	25843.4	1	-0.261148		RELA	0.0011078	492.962	0.0857063	-0.62788								NLRP2B	0.16159	71906	0.171751	-0.230266		TOPBP1	0.363295	161663	1	-0.138228		PPP2R5A	2.06907e-07	0.0920716	3.79385e-05	-0.697507		CPSF7	0.0147939	6583.14	1	-0.516156
GPHN	1.6705e-05	7.43356	0.00117351	-0.491148		LRRC61	5.81931e-11	2.58953e-05	1.29614e-07	-0.619888		TMEFF2	0.774178	344501	1	-0.0372335		DPPA4	0.879305	391282	1	-0.0199003		ADIPOR2	0.436201	194105	1	-0.1257		FKBP1C	0.893653	397666	0.986682	-0.0217778		TOR1B	1.39623e-10	6.21308e-05	1.29748e-07	-0.770522		PPP1R16B	0.237092	105504	1	-0.170859		CTXN1	0.0579628	25792.9	1	-0.260551		GPR135	0.00110152	490.165	0.0854592	-0.808232								PSMB8	0.161042	71662.1	0.170781	-0.189851		TIMM21	0.363211	161625	1	-0.128689		RPS16	2.0518e-07	0.0913029	3.76736e-05	-0.666852		EVL	0.0147824	6578.02	1	-0.510481
CCT3	1.65963e-05	7.38519	0.00116753	-0.506804		SLC43A3	5.78687e-11	2.5751e-05	1.29614e-07	-0.675438		TLCD2	0.772789	343883	1	-0.0444302		SUSD3	0.877418	390442	1	-0.0203847		PLEKHB1	0.435993	194013	1	-0.0991834		AL162511.1	0.887726	395029	0.986682	-0.0166777		NADK	1.34962e-10	6.00569e-05	1.29748e-07	-0.840963		SNX22	0.236621	105294	1	-0.166157		APOC1	0.0579403	25782.8	1	-0.259305		SESN2	0.00109917	489.121	0.0853666	-0.60541								EDIL3	0.158851	70687	0.166924	-0.249004		SNRNP200	0.363186	161614	1	-0.13899		SUFU	2.04938e-07	0.0911956	3.76366e-05	-0.653112		WDR26	0.0147693	6572.19	1	-0.49532
DUSP19	1.63283e-05	7.26595	0.00115278	-0.467403		PLS3	5.69455e-11	2.53402e-05	1.29614e-07	-0.608835		HSPA4L	0.772703	343845	1	-0.0377326		GPD1	0.877257	390370	1	-0.0155283		PIK3CA	0.435583	193830	1	-0.118265		AC016745.2	0.883879	393318	0.986682	-0.0220236		CLASP1	1.34527e-10	5.98632e-05	1.29748e-07	-0.802983		EFS	0.236433	105210	1	-0.16713		AL121929.2	0.0579099	25769.3	1	-0.243381		C21orf62-AS1	0.00109513	487.323	0.0852069	-0.752879								PLD4	0.158698	70618.9	0.166655	-0.20392		ZNF782	0.363121	161585	1	-0.144447		OSBPL1A	2.04187e-07	0.0908611	3.75212e-05	-0.721515		MAP2K1	0.0147406	6559.43	1	-0.503608
SOAT1	1.63101e-05	7.25785	0.00115177	-0.484643		FKBP4	5.61736e-11	2.49967e-05	1.29614e-07	-0.787241		AC092894.1	0.772538	343772	1	-0.0496647		AL132639.2	0.872795	388385	1	-0.0160619		TNKS1BP1	0.435528	193806	1	-0.108281		SLC5A8	0.881657	392329	0.986682	-0.0308856		ATP6V1C1	1.34169e-10	5.97039e-05	1.29748e-07	-0.787817		CACNA2D3-AS1	0.23633	105165	1	-0.158558		ADGRV1	0.0577448	25695.9	1	-0.271952		DCAF4L1	0.00109108	485.521	0.0850461	-0.574421								NXPH4	0.158596	70573.4	0.166476	-0.186291		STK11IP	0.363088	161571	1	-0.126508		CPEB2	2.03674e-07	0.0906329	3.74424e-05	-0.721639		SET	0.0147279	6553.75	1	-0.484433
MIB1	1.62033e-05	7.2103	0.00114589	-0.488086		GALK1	5.56187e-11	2.47497e-05	1.29614e-07	-0.617178		AC139491.1	0.771412	343270	1	-0.0463911		MYL9	0.863836	384398	1	-0.0174251		RBM14	0.434149	193192	1	-0.109158		AC106052.1	0.865142	384979	0.986682	-0.0210478		CD81	1.32942e-10	5.91579e-05	1.29748e-07	-0.834721		ITPK1	0.236135	105078	1	-0.173007		CRKL	0.057687	25670.1	1	-0.243846		GAB2	0.00109013	485.096	0.0850081	-0.790267								FAM9C	0.15775	70197.1	0.164997	-0.241708		ZNF768	0.363069	161562	1	-0.138061		WASHC4	2.03336e-07	0.0904826	3.73904e-05	-0.683395		PHKA2	0.0147271	6553.4	1	-0.550788
TNS1	1.57957e-05	7.02894	0.00112342	-0.542253		SSH3	5.55153e-11	2.47038e-05	1.29614e-07	-0.549507		SMAD7	0.77098	343079	1	-0.0307264		STK32A	0.863424	384215	1	-0.0232182		FGFR1OP2	0.434147	193191	1	-0.114767		ASCL1	0.864976	384906	0.986682	-0.0202634		CISD3	1.32304e-10	5.88741e-05	1.29748e-07	-0.745381		IRF2BP2	0.235623	104850	1	-0.179602		FBLN7	0.0576253	25642.7	1	-0.264725		ZNF470	0.0010741	477.963	0.084366	-0.645959								CNTNAP3B	0.15665	69707.9	0.163082	-0.233456		TMEM150A	0.362899	161486	1	-0.127567		STUM	2.03167e-07	0.0904071	3.73643e-05	-0.753195		PRKN	0.0146847	6534.54	1	-0.538382
SLC5A11	1.56833e-05	6.97891	0.00111722	-0.649921		CALCOCO2	5.5288e-11	2.46026e-05	1.29614e-07	-0.570623		AL365434.2	0.770532	342879	1	-0.047117		C1QTNF1	0.855284	380593	1	-0.0176537		TSPAN19	0.433804	193038	1	-0.133174		CLEC18C	0.863998	384471	0.986682	-0.0254672		DNAJC15	1.3043e-10	5.804e-05	1.29748e-07	-0.867888		PPP1R9B	0.235192	104658	1	-0.161744		SIRT1	0.0573859	25536.2	1	-0.248555		TFAP4	0.00107372	477.796	0.0843508	-0.569069								LINC01480	0.156285	69545.3	0.162447	-0.23451		AC140912.1	0.361694	160950	1	-0.152216		SMG6	1.98779e-07	0.0884546	3.66878e-05	-0.69506		FOXK1	0.0146094	6501.05	1	-0.516201
HSD17B13	1.56825e-05	6.97855	0.00111717	-0.556954		SYNPO	5.31813e-11	2.36652e-05	1.29614e-07	-0.617319		FP236241.1	0.770428	342833	1	-0.0440021		FJX1	0.855204	380557	1	-0.0196947		CHKA	0.433067	192710	1	-0.137975		AC079949.2	0.862757	383918	0.986682	-0.0242569		SLBP	1.29549e-10	5.76482e-05	1.29748e-07	-0.763635		FAS	0.234781	104475	1	-0.151367		CA3	0.057318	25506	1	-0.268985		JUN	0.00107298	477.466	0.0843208	-0.773533								BICDL2	0.155533	69210.8	0.161145	-0.224272		TANC1	0.361532	160878	1	-0.145312		CGNL1	1.97389e-07	0.0878363	3.64729e-05	-0.739641		VPS41	0.0144982	6451.57	1	-0.479536
HSPB8	1.5667e-05	6.97165	0.00111632	-0.587175		HSPA2	5.16012e-11	2.2962e-05	1.29614e-07	-0.642852		IL13RA2	0.769747	342530	1	-0.0413737		LINC00324	0.853762	379916	1	-0.0217948		EGLN1	0.432798	192591	1	-0.120956		GRM2	0.856445	381110	0.986682	-0.0230478		MROH1	1.28493e-10	5.7178e-05	1.29748e-07	-0.823095		ZNF653	0.233899	104083	1	-0.152576		TPM2	0.0573066	25500.9	1	-0.217148		DDIT4L	0.00106452	473.702	0.0839782	-0.558641								CTBP2	0.155424	69162.3	0.160956	-0.214853		INPPL1	0.361352	160798	1	-0.138765		CEP97	1.95273e-07	0.0868945	3.61448e-05	-0.660032		WNK1	0.0144823	6444.47	1	-0.530532
FGD4	1.55631e-05	6.92544	0.00111059	-0.53856		HSPH1	5.06338e-11	2.25316e-05	1.29614e-07	-1.18042		TINAGL1	0.769171	342273	1	-0.0482656		NEK2	0.850019	378250	0.997028	-0.0280392		CNKSR3	0.429269	191020	1	-0.13369		MYL9	0.855516	380696	0.986682	-0.0226191		MCTP1	1.27348e-10	5.66685e-05	1.29748e-07	-0.864681		YJEFN3	0.233819	104047	1	-0.167719		DBI	0.0572023	25454.5	1	-0.250084		PIM3	0.00106439	473.642	0.0839727	-0.618906								TP53I11	0.155059	68999.9	0.160325	-0.208597		EGFL6	0.360915	160603	1	-0.149943		YIPF1	1.95005e-07	0.0867753	3.61033e-05	-0.656887		PRKAR1A	0.0144796	6443.28	1	-0.517566
EZR	1.54089e-05	6.85679	0.00110208	-0.509049		RGL3	4.80585e-11	2.13856e-05	1.29614e-07	-0.619724		AC092794.1	0.769169	342273	1	-0.0321253		SLC2A10	0.83991	373752	0.988782	-0.0262668		FXR1	0.427316	190151	1	-0.12271		IMPA2	0.853845	379953	0.986682	-0.0223405		UBE2Z	1.26812e-10	5.64299e-05	1.29748e-07	-0.773577		SPRY2	0.233529	103918	1	-0.156665		MAP3K20	0.0568916	25316.2	1	-0.263374		CXXC4	0.00103958	462.602	0.082953	-0.799375								MEFV	0.155052	68996.6	0.160313	-0.236352		GAB1	0.360675	160497	1	-0.149293		BHLHB9	1.9048e-07	0.0847618	3.5399e-05	-0.658789		YPEL1	0.0144744	6440.97	1	-0.489263
RAMP1	1.54041e-05	6.85469	0.00110181	-0.486935		IFT122	4.60768e-11	2.05037e-05	1.29614e-07	-0.580169		AMY1C	0.768869	342139	1	-0.0511849		TMPRSS3	0.839133	373406	0.988165	-0.0261948		TMEM135	0.425967	189551	1	-0.115782		SRPX2	0.853712	379893	0.986682	-0.0249511		ROCK1	1.2649e-10	5.62867e-05	1.29748e-07	-0.838613		SORCS3	0.233081	103719	1	-0.174683		AC104806.2	0.0568067	25278.4	1	-0.268341		LRRC61	0.00103911	462.393	0.0829334	-0.599075								LRIG3	0.154411	68711.4	0.159207	-0.210151		TMEM179B	0.360536	160435	1	-0.136478		PTAR1	1.87797e-07	0.0835676	3.49796e-05	-0.677273		GATAD2B	0.0143983	6407.1	1	-0.500712
BMPER	1.52697e-05	6.79485	0.00109439	-0.507826		MX1	4.57319e-11	2.03502e-05	1.29614e-07	-0.754723		SNAI1	0.765824	340784	1	-0.0460911		TNFRSF12A	0.834265	371240	0.984365	-0.0262222		PARM1	0.425934	189536	1	-0.121641		CBX8	0.837616	372731	0.986682	-0.0271441		HEATR3	1.26419e-10	5.62552e-05	1.29748e-07	-0.953334		EVA1B	0.232821	103603	1	-0.191036		DIRAS3	0.056701	25231.4	1	-0.252721		OSBP2	0.00103111	458.836	0.0826001	-0.760808								LINC02087	0.153777	68429.3	0.158117	-0.243862		HS3ST2	0.36053	160432	1	-0.170131		DDX56	1.87012e-07	0.0832185	3.48567e-05	-0.645217		ADARB1	0.0143451	6383.42	1	-0.546696
PAK5	1.52154e-05	6.77072	0.0010914	-0.487971		TP53I11	4.56046e-11	2.02936e-05	1.29614e-07	-0.835084		LINC01209	0.765057	340443	1	-0.0516942		TOX3	0.827516	368236	0.979311	-0.0252385		CNTN2	0.423679	188533	1	-0.109297		GDF10	0.824532	366908	0.986682	-0.0295881		RUVBL2	1.26038e-10	5.60855e-05	1.29748e-07	-0.829212		CD14	0.232307	103374	1	-0.151327		ZMYM3	0.0566944	25228.4	1	-0.264108		GABPB1	0.00103028	458.466	0.0825654	-0.750135								TNFRSF1A	0.152931	68052.8	0.156667	-0.208044		TICAM1	0.360145	160261	1	-0.124193		NCOA5	1.84132e-07	0.081937	3.44048e-05	-0.697543		SAR1A	0.014306	6366.04	1	-0.530206
TRIM25	1.51894e-05	6.75914	0.00108996	-0.506628		NEXN	4.42504e-11	1.9691e-05	1.29614e-07	-0.703948		YDJC	0.765016	340424	1	-0.0360176		HIST1H2BG	0.825465	367323	0.977829	-0.0333964		NDRG1	0.422643	188072	1	-0.132888		DTX3L	0.815384	362838	0.986682	-0.0317023		WAS	1.24434e-10	5.53719e-05	1.29748e-07	-0.841272		CXCL16	0.23218	103318	1	-0.179333		ENPP2	0.0566518	25209.5	1	-0.266957		LRP2	0.00102947	458.105	0.0825313	-0.579134								ADM	0.151687	67499.2	0.154545	-0.193713		NT5DC2	0.360017	160204	1	-0.126801		YARS	1.83569e-07	0.0816862	3.43162e-05	-0.81899		TCP11L2	0.0141504	6296.79	1	-0.550249
ERBIN	1.51718e-05	6.7513	0.00108899	-0.526701		HSPB8	4.19203e-11	1.86541e-05	1.29614e-07	-0.872767		CALHM1	0.76413	340030	1	-0.0522652		APLNR	0.810842	360817	0.967986	-0.0262655		AP4E1	0.421715	187659	1	-0.109758		ISG20	0.796246	354322	0.985609	-0.0344858		TNFAIP1	1.24287e-10	5.53066e-05	1.29748e-07	-0.794537		IL33	0.231856	103174	1	-0.161895		ZCCHC14	0.0562907	25048.8	1	-0.258544		ZNF623	0.00101404	451.239	0.0818805	-0.624647								NKD2	0.151214	67288.8	0.153741	-0.18836		ZFP69B	0.359672	160050	1	-0.126416		EPC2	1.82997e-07	0.081432	3.42263e-05	-0.682196		MLH1	0.0141288	6287.16	1	-0.535921
WDR90	1.51276e-05	6.73163	0.00108654	-0.476655		TUBA1C	3.92211e-11	1.7453e-05	1.29614e-07	-0.62487		AC018358.1	0.763773	339872	1	-0.0523462		LINC02252	0.799692	355855	0.961287	-0.0343873		ANKDD1B	0.421523	187573	1	-0.115821		LSP1	0.793902	353278	0.984557	-0.0398727		PTDSS1	1.21157e-10	5.39137e-05	1.29748e-07	-0.806349		MARVELD1	0.231776	103138	1	-0.15044		TSPAN33	0.0562366	25024.7	1	-0.247637		HMGB1	0.001014	451.219	0.0818786	-0.836047								AL365181.1	0.151152	67261.2	0.153636	-0.241831		MAFF	0.358529	159542	1	-0.135119		MBTD1	1.82495e-07	0.0812086	3.41472e-05	-0.706193		XPO7	0.0141087	6278.23	1	-0.514751
FXR1	1.49754e-05	6.6639	0.00107813	-0.513279		SOD2	3.80299e-11	1.69229e-05	1.29614e-07	-0.8586		AC074387.1	0.763094	339569	1	-0.05214		PART1	0.797575	354913	0.960089	-0.027364		RRBP1	0.421496	187561	1	-0.11871		PACERR	0.783908	348831	0.976643	-0.0411726		SLC29A2	1.1982e-10	5.33187e-05	1.29748e-07	-0.784849		CNTN3	0.230736	102675	1	-0.180804		ZNF841	0.0561211	24973.3	1	-0.23583		POGLUT1	0.00101389	451.171	0.081874	-0.665269								LFNG	0.150709	67064.1	0.152886	-0.201445		MRPS18B	0.357535	159100	1	-0.124123		ACADVL	1.82355e-07	0.0811461	3.41251e-05	-0.632787		SNX25	0.0140603	6256.7	1	-0.522193
HTATIP2	1.48944e-05	6.62788	0.00107366	-0.505808		KCND2	3.76709e-11	1.67632e-05	1.29614e-07	-0.883745		MNDA	0.761508	338864	1	-0.0413978		APOL2	0.794186	353405	0.958214	-0.0270957		CCT4	0.420911	187301	1	-0.119138		CD300A	0.782524	348215	0.975164	-0.0416927		ANO6	1.18282e-10	5.26342e-05	1.29748e-07	-0.814009		DYRK3	0.230306	102484	1	-0.141651		ATP1A4	0.0560905	24959.7	1	-0.286596		CHI3L1	0.00101387	451.161	0.0818731	-0.716935								FOXD4L3	0.150588	67010.2	0.15268	-0.250134		MYH15	0.357521	159093	1	-0.131148		CALCOCO1	1.8134e-07	0.0806947	3.39651e-05	-0.634682		NPIPB5	0.0140593	6256.26	1	-0.516933
HSPB1	1.48697e-05	6.61687	0.0010723	-0.670495		HGF	3.58956e-11	1.59732e-05	1.29614e-07	-1.06907		CLEC18B	0.761486	338854	1	-0.0411143		AL109917.1	0.790619	351817	0.956299	-0.0319492		ZNF407	0.420254	187009	1	-0.124941		LTC4S	0.781418	347723	0.973923	-0.0462703		SERAC1	1.17738e-10	5.23922e-05	1.29748e-07	-0.808255		RPS11	0.229688	102209	1	-0.185843		S100A1	0.0559274	24887.2	1	-0.256004		DFFB	0.00100622	447.757	0.0815471	-0.604674								SEC14L4	0.149494	66523.5	0.150835	-0.215418		CTSS	0.356989	158856	1	-0.130388		GPR180	1.79488e-07	0.0798704	3.36726e-05	-0.670101		TRPM7	0.0140312	6243.76	1	-0.540771
EOGT	1.47308e-05	6.55506	0.00106462	-0.474905		DNAJB2	3.49449e-11	1.55501e-05	1.29614e-07	-0.707462		AC133106.1	0.761237	338743	1	-0.0527418		SQOR	0.787109	350256	0.95447	-0.0296119		CEP170	0.419429	186642	1	-0.117685		AC009237.14	0.777262	345874	0.968827	-0.0395044		ASPH	1.14272e-10	5.08497e-05	1.29748e-07	-0.873633		EGR3	0.229453	102104	1	-0.156515		AC005696.4	0.0555964	24739.8	1	-0.231532		ABCA7	0.00100456	447.021	0.0814764	-0.615255								ABLIM3	0.148646	66145.8	0.149409	-0.206324		RASL10A	0.355124	158027	1	-0.143583		RPL13	1.79398e-07	0.0798305	3.36585e-05	-0.700892		KPNA4	0.0140287	6242.62	1	-0.498075
SH2B2	1.4662e-05	6.52444	0.00106081	-0.509835		HAUS7	3.36898e-11	1.49916e-05	1.29614e-07	-0.821474		MIR210HG	0.760561	338442	1	-0.0442368		ANKRD62	0.774667	344719	0.948388	-0.0311765		CPAMD8	0.418731	186331	1	-0.120391		GSTT2B	0.770392	342817	0.959092	-0.0451786		PPARD	1.13826e-10	5.06515e-05	1.29748e-07	-0.986046		CD163	0.229261	102019	1	-0.162319		DBN1	0.054876	24419.2	1	-0.256188		TRAF2	0.00100094	445.406	0.0813208	-0.638991								AC138625.1	0.147868	65799.9	0.148109	-0.25002		LINC01355	0.354663	157821	1	-0.119044		LIN52	1.7925e-07	0.0797645	3.3635e-05	-0.73844		TMBIM6	0.0140267	6241.72	1	-0.517701
AEBP1	1.46011e-05	6.49736	0.00105745	-0.561861		ST8SIA1	3.20985e-11	1.42835e-05	1.29614e-07	-0.800537		AC100793.4	0.75992	338157	1	-0.0396772		TM4SF1	0.771644	343374	0.946998	-0.0361751		AP3B1	0.418687	186312	1	-0.119838		IGFBP4	0.769396	342373	0.957562	-0.0383956		PDE4A	1.13487e-10	5.05007e-05	1.29748e-07	-0.920571		OLMALINC	0.229126	101959	1	-0.163321		FAM157C	0.0548616	24412.9	1	-0.321752		ATXN2L	0.000991788	441.336	0.0809263	-0.71534								GPC4	0.147788	65764	0.147975	-0.262649		DNAJB2	0.353723	157403	1	-0.142082		P4HB	1.79099e-07	0.0796972	3.36111e-05	-0.673574		TIAM2	0.013917	6192.92	1	-0.524834
AP000302.1	1.45782e-05	6.48714	0.00105618	-0.667478		PDLIM2	3.18839e-11	1.4188e-05	1.29614e-07	-0.645846		AC012306.2	0.75929	337876	1	-0.0409639		LINC00644	0.768029	341765	0.945377	-0.0428176		DHRSX	0.418659	186299	1	-0.121522		IFI44L	0.765704	340730	0.951678	-0.0375334		RPS5	1.12715e-10	5.0157e-05	1.29748e-07	-0.818806		ENPP2	0.228806	101817	1	-0.158167		HDAC10	0.0547205	24350.1	1	-0.234527		PLEKHM1	0.000991659	441.278	0.0809208	-0.692684								AL136115.1	0.146679	65270.8	0.146131	-0.243738		PLP1	0.353636	157364	1	-0.154978		BRD2	1.76875e-07	0.0787076	3.32589e-05	-0.632446		ZMYM2	0.013869	6171.57	1	-0.531681
