## Supplementary material for "A Reproducibility Focused Meta-Analysis Method for Single-Cell Transcriptomic Case-Control Studies Uncovers Robust Differentially Expressed Genes": Suplementary Data File 6 (part 45 of 63)

### Sheet: Merge_DownRegulated (continued)
Merge Meta-Analysis DownRegulated Genes
LGALS9	1.42367e-05	6.33518	0.00103728	-0.500172		OSBPL3	3.1627e-11	1.40737e-05	1.29614e-07	-0.893389		YBX2	0.759262	337864	1	-0.0531923		ITPRIPL2	0.767924	341719	0.945331	-0.0345148		ERO1A	0.417533	185798	1	-0.135385		CREB3L1	0.746892	332359	0.919465	-0.0380033		BET1	1.0517e-10	4.67996e-05	1.29748e-07	-0.816445		POMC	0.227708	101328	1	-0.162566		SF3A1	0.054366	24192.3	1	-0.245749		LEAP2	0.000989446	440.293	0.0808249	-0.578539								HEBP2	0.145687	64829.2	0.144489	-0.175989		CDKN1A	0.35249	156855	1	-0.158646		TBC1D16	1.76019e-07	0.0783269	3.31231e-05	-0.743222		UBE3C	0.013831	6154.67	1	-0.500096
TMEM132A	1.41864e-05	6.31282	0.0010345	-0.508201		LAMA5	3.10917e-11	1.38355e-05	1.29614e-07	-0.680634		BAIAP3	0.757709	337173	1	-0.0343053		AL731571.1	0.763981	339964	0.943612	-0.0382716		PIK3C2B	0.416461	185321	1	-0.118745		SH2D3A	0.74247	330392	0.912041	-0.046049		DCBLD1	1.03756e-10	4.61702e-05	1.29748e-07	-0.825772		FCGR1A	0.227565	101264	1	-0.175653		UNC13D	0.0542614	24145.8	1	-0.23294		EPS8L2	0.000988749	439.984	0.0807946	-0.611696								AC013726.1	0.144805	64436.7	0.143037	-0.244151		PIGBOS1	0.351574	156447	1	-0.13343		DENND6A	1.75657e-07	0.0781656	3.30656e-05	-0.693932		LIMCH1	0.0137241	6107.07	1	-0.542804
LHFPL2	1.40105e-05	6.23455	0.00102476	-0.537224		GRIK4	3.05162e-11	1.35794e-05	1.29614e-07	-0.76996		FOXD4L6	0.757705	337171	1	-0.0528253		AC002451.1	0.76096	338620	0.942327	-0.0428776		DENND4A	0.416257	185230	1	-0.130307		SCNN1A	0.73799	328398	0.904784	-0.0457107		JAK3	1.02718e-10	4.57085e-05	1.29748e-07	-1.18891		MEGF10	0.227174	101090	1	-0.159522		AZIN2	0.0542235	24128.9	1	-0.249801		TXNDC9	0.000978863	435.584	0.0803637	-0.611827								MAOA	0.142551	63433.8	0.13936	-0.195628		AL356740.1	0.350773	156090	1	-0.150903		CLDN11	1.73976e-07	0.0774176	3.27983e-05	-0.834342		NCK1	0.0137088	6100.28	1	-0.523684
LINC00884	1.39678e-05	6.21554	0.0010224	-0.507312		EMP3	3.04485e-11	1.35493e-05	1.29614e-07	-0.702083		AL390763.1	0.757639	337142	1	-0.0528359		HELZ2	0.748174	332930	0.937163	-0.0330551		CRTAC1	0.415301	184805	1	-0.125693		MT1A	0.72787	323895	0.889759	-0.0481971		ERCC6	1.02606e-10	4.56586e-05	1.29748e-07	-0.899997		PCDH8	0.226982	101005	1	-0.212509		NRXN2	0.0540987	24073.4	1	-0.260948		RHBDF2	0.000967483	430.52	0.079863	-0.546473								SMIM1	0.141934	63159.2	0.138361	-0.240416		RPS6KB2	0.350717	156065	1	-0.125053		ZBTB40	1.73282e-07	0.0771089	3.26879e-05	-0.682688		NSL1	0.0136918	6092.71	1	-0.520166
AP000229.1	1.39125e-05	6.1909	0.00101933	-0.466384		GAB1	3.01707e-11	1.34257e-05	1.29614e-07	-0.675897		SIK1	0.757627	337137	1	-0.0529461		AC010761.1	0.744279	331197	0.935669	-0.0386962		AC009063.2	0.414945	184646	1	-0.124704		PYDC1	0.727384	323679	0.889095	-0.0509965		ATP11A	1.01816e-10	4.53069e-05	1.29748e-07	-0.90156		DISP3	0.22676	100906	1	-0.162851		AK3	0.0539953	24027.3	1	-0.259531		ZNF616	0.000964527	429.205	0.0797321	-0.589116								SLC38A5	0.140772	62642	0.13649	-0.216787		CC2D1A	0.35042	155933	1	-0.138623		MAN2A1	1.71077e-07	0.0761276	3.23361e-05	-0.74757		MEIS2	0.0136187	6060.17	1	-0.577033
CERS6	1.38317e-05	6.15496	0.00101486	-0.582583		SKI	3.01096e-11	1.33985e-05	1.29614e-07	-0.635815		AL357497.1	0.757109	336906	1	-0.0418696		FANCE	0.742474	330393	0.934988	-0.0385938		PPT2	0.413646	184068	1	-0.121424		ARX	0.725647	322906	0.886765	-0.0476378		ANKRD13D	9.98518e-11	4.44331e-05	1.29748e-07	-0.83155		NEK7	0.226408	100749	1	-0.181994		QSER1	0.0538997	23984.8	1	-0.266609		CPSF4	0.00096339	428.699	0.0796817	-0.609013								SEZ6L	0.140555	62545.7	0.136143	-0.246695		ZBTB10	0.349394	155477	1	-0.130881		PIBF1	1.70792e-07	0.0760007	3.22906e-05	-0.722878		ARMC8	0.0136047	6053.95	1	-0.508195
PRRX1	1.37541e-05	6.12044	0.00101056	-0.490556		RRP12	2.95664e-11	1.31568e-05	1.29614e-07	-0.583929		GRM2	0.7554	336145	1	-0.0524678		ZBTB16	0.741012	329743	0.934443	-0.03801		SLIT3	0.41362	184057	1	-0.162426		KCNJ16	0.721215	320933	0.881169	-0.0458077		LRRC69	9.94163e-11	4.42393e-05	1.29748e-07	-0.876193		ARHGEF40	0.226179	100647	1	-0.169687		TMC6	0.0537366	23912.3	1	-0.27712		FCHSD1	0.000960998	427.635	0.0795754	-0.596215								YES1	0.139638	62137.6	0.134677	-0.198908		ARG2	0.349235	155406	1	-0.152986		GSE1	1.70207e-07	0.0757406	3.21972e-05	-0.740991		SASH1	0.0135639	6035.78	1	-0.565048
HIST1H2BD	1.36663e-05	6.08135	0.00100569	-0.632985		BTG3	2.88802e-11	1.28514e-05	1.29614e-07	-0.786387		RSPO3	0.754628	335802	1	-0.0484148		OLFML2B	0.737406	328138	0.933114	-0.0423046		KIAA1549	0.413565	184032	1	-0.12429		LINC01521	0.707895	315006	0.867572	-0.0459355		HOOK3	9.80527e-11	4.36325e-05	1.29748e-07	-0.818991		ITPKA	0.224758	100015	1	-0.152791		PASK	0.0536185	23859.7	1	-0.240908		ZNF879	0.000958491	426.519	0.0794638	-0.55743								NMB	0.138958	61835	0.133595	-0.190987		WSCD1	0.349025	155313	1	-0.131101		MED13L	1.66688e-07	0.0741745	3.16332e-05	-0.705937		NF1	0.0135133	6013.27	1	-0.53571
ARHGEF25	1.36566e-05	6.07706	0.00100516	-0.478128		COQ8A	2.87958e-11	1.28138e-05	1.29614e-07	-0.564665		PLOD3	0.753267	335196	1	-0.0337821		PPM1E	0.734619	326898	0.932105	-0.0317003		VGLL4	0.412649	183625	1	-0.124882		TNFSF9	0.700947	311914	0.862227	-0.0519849		STX10	9.7634e-11	4.34461e-05	1.29748e-07	-0.815827		RTP5	0.224489	99895.2	1	-0.162572		PHF19	0.0535579	23832.7	1	-0.234623		ZNF239	0.00095641	425.593	0.079371	-0.563127								C1orf229	0.138793	61761.3	0.133333	-0.244186		PTBP1	0.348898	155256	1	-0.125574		RALGAPA1	1.63963e-07	0.0729617	3.11947e-05	-0.685184		PANK3	0.0134575	5988.47	1	-0.531488
SLC1A4	1.35687e-05	6.03794	0.00100029	-0.471598		SSBP3	2.86101e-11	1.27312e-05	1.29614e-07	-0.595627		AC093525.3	0.753127	335134	1	-0.0536074		AC132938.3	0.733017	326185	0.931532	-0.0421161		RAB27A	0.412165	183409	1	-0.119973		CASTOR1	0.69703	310171	0.859663	-0.0509792		WDR19	9.73178e-11	4.33054e-05	1.29748e-07	-0.853591		RIN2	0.223872	99620.7	1	-0.181035		NXN	0.0532413	23691.8	1	-0.254157		MT1X	0.000953474	424.286	0.0792397	-0.797016								BX005266.2	0.138711	61725.2	0.133204	-0.246444		NPIPA1	0.348822	155222	1	-0.145914		DHRSX	1.62746e-07	0.0724202	3.09984e-05	-0.703523		ERCC6L2	0.0134459	5983.29	1	-0.531321
SLC14A1	1.35581e-05	6.0332	0.000999696	-0.525865		RANGAP1	2.66231e-11	1.1847e-05	1.29614e-07	-0.646869		NFKBIZ	0.752545	334875	1	-0.0357645		AC105020.6	0.732575	325989	0.931375	-0.0344355		MCPH1	0.411	182891	1	-0.126797		TMPO-AS1	0.692233	308037	0.856924	-0.0513183		WDR76	9.67479e-11	4.30519e-05	1.29748e-07	-0.909738		PLXNB2	0.223597	99498.6	1	-0.160452		AC009404.1	0.0530119	23589.8	1	-0.240282		ELOA	0.000951691	423.493	0.0791598	-0.624528								INPPL1	0.13871	61724.5	0.133202	-0.20064		RBBP7	0.346589	154229	1	-0.147745		RALGAPA2	1.62526e-07	0.0723225	3.0963e-05	-0.725634		RICTOR	0.0134351	5978.49	1	-0.528465
PTGES3	1.35092e-05	6.01146	0.000996988	-0.564322		PXN	2.63643e-11	1.17319e-05	1.29614e-07	-0.5732		REC8	0.752395	334808	1	-0.0322586		AC020917.3	0.732483	325948	0.931342	-0.0364819		ZNF343	0.410251	182557	1	-0.114862		SQOR	0.684716	304692	0.853433	-0.0513877		RRBP1	9.64563e-11	4.29221e-05	1.29748e-07	-0.849648		RPS5	0.221321	98485.8	1	-0.178353		JAM3	0.0528898	23535.5	1	-0.261516		ERBB3	0.000949262	422.412	0.0790508	-0.561945								P3H2	0.137786	61313.6	0.131743	-0.218732		FAM220A	0.346437	154161	1	-0.130705		KIZ	1.61597e-07	0.0719092	3.08129e-05	-0.679457		JMY	0.0133702	5949.61	1	-0.509743
SEM1	1.34442e-05	5.98254	0.000993385	-0.520626		YARS	2.63618e-11	1.17307e-05	1.29614e-07	-0.705247		AC006450.3	0.752161	334704	1	-0.0511644		AL136115.1	0.730444	325040	0.930621	-0.0446562		PPP1R18	0.409009	182005	1	-0.119374		AL354872.2	0.684086	304411	0.853182	-0.0546365		TMEM176B	9.5012e-11	4.22794e-05	1.29748e-07	-1.03928		UNKL	0.22117	98418.5	1	-0.174549		CHN2	0.0527292	23463.9	1	-0.26433		PPID	0.000944661	420.365	0.0788437	-0.737759								AL353608.3	0.137467	61171.5	0.131241	-0.249911		BACE1-AS	0.346168	154041	1	-0.137302		ANXA6	1.61395e-07	0.0718191	3.07802e-05	-0.668414		FBXO9	0.0133574	5943.92	1	-0.521771
CENPJ	1.33599e-05	5.94501	0.000988709	-0.455538		NTNG1	2.60434e-11	1.15891e-05	1.29614e-07	-1.08825		RAB3IP	0.75207	334663	1	-0.0416163		AL451050.2	0.730028	324855	0.930475	-0.0372124		ARHGAP23	0.408598	181822	1	-0.11406		SLC38A3	0.681129	303096	0.852081	-0.0550826		SORT1	9.33507e-11	4.15401e-05	1.29748e-07	-0.867429		FCGRT	0.220822	98263.5	1	-0.158524		CCNF	0.0524769	23351.7	1	-0.236657		DAGLB	0.000943964	420.055	0.0788122	-0.57765								TRPV6	0.137354	61121.2	0.131063	-0.238992		ZNF316	0.346004	153968	1	-0.129089		AC003991.1	1.60866e-07	0.0715836	3.06946e-05	-0.918874		KDM2A	0.013346	5938.84	1	-0.519945
BTN3A3	1.32848e-05	5.91159	0.000984544	-0.505863		KY	2.56278e-11	1.14041e-05	1.29614e-07	-0.651991		ARMC5	0.750789	334094	1	-0.0331062		TTR	0.729465	324605	0.930278	-0.0643134		FAM83G	0.407761	181449	1	-0.129266		ADRA1D	0.671517	298818	0.849166	-0.0591992		WDR5	9.31026e-11	4.14297e-05	1.29748e-07	-0.823008		ARHGAP28	0.220751	98232	1	-0.190214		RGCC	0.0523514	23295.8	1	-0.246271		SLC25A25-AS1	0.000943898	420.025	0.0788092	-0.606866								CH25H	0.137166	61037.5	0.130768	-0.230199		ESYT1	0.344968	153507	1	-0.136125		ACAP3	1.60701e-07	0.0715104	3.0668e-05	-0.676367		ADAM19	0.0132981	5917.53	1	-0.529459
MAN2A1	1.31705e-05	5.86073	0.000978206	-0.507109		ITPKC	2.54456e-11	1.1323e-05	1.29614e-07	-0.956499		RHOXF2B	0.749966	333727	1	-0.0530406		CXCL12	0.728359	324112	0.929892	-0.0406864		EFNA3	0.407568	181364	1	-0.136349		AC007325.2	0.670132	298202	0.848794	-0.0675435		MCRIP2	9.28822e-11	4.13317e-05	1.29748e-07	-0.812032		MCAM	0.220632	98179	1	-0.166827		AKAP8L	0.0523222	23282.9	1	-0.263021		FRZB	0.000942533	419.418	0.0787476	-0.733842								AMY1B	0.137145	61028.2	0.130735	-0.260391		CASP2	0.344966	153506	1	-0.12677		POLE	1.60615e-07	0.071472	3.0654e-05	-0.666846		KMT2C	0.0132928	5915.19	1	-0.540119
MYBL1	1.31698e-05	5.86042	0.000978167	-0.476986		GFRA2	2.44381e-11	1.08747e-05	1.29614e-07	-0.995703		AL731571.1	0.749719	333617	1	-0.0524931		SMIM5	0.718596	319768	0.926572	-0.045432		RGS1	0.405901	180622	1	-0.127616		MAEL	0.668216	297349	0.848285	-0.0518165		NAPRT	9.03669e-11	4.02124e-05	1.29748e-07	-0.757399		SIPA1	0.220269	98017.4	1	-0.185421		SRCIN1	0.0523151	23279.7	1	-0.271162		VAC14	0.000940813	418.652	0.0786698	-0.686096								AC023511.1	0.134226	59729.4	0.1262	-0.239869		USP3	0.344725	153399	1	-0.155564		BAZ2B	1.56263e-07	0.0695356	2.99477e-05	-0.700519		GPR171	0.0132606	5900.85	1	-0.538159
FSIP1	1.3083e-05	5.82179	0.000973351	-0.455754		SLC25A42	2.42757e-11	1.08025e-05	1.29614e-07	-0.566053		FP565260.3	0.748741	333182	1	-0.0532091		ISG20	0.718084	319540	0.926401	-0.0391689		IFNAR2	0.405876	180611	1	-0.121315		AC012313.8	0.659185	293331	0.845811	-0.0673897		DUSP3	9.02735e-11	4.01708e-05	1.29748e-07	-0.775948		POLD1	0.220241	98005	1	-0.148968		RBAK	0.0522926	23269.7	1	-0.243121		RELB	0.000933803	415.533	0.0783515	-0.563022								HIST1H1C	0.133387	59356.1	0.124914	-0.191797		THOC6	0.344143	153140	1	-0.146181		MTFR1	1.56184e-07	0.0695005	2.99349e-05	-0.724858		SUPT3H	0.013149	5851.19	1	-0.554959
PTTG1	1.28106e-05	5.70059	0.000958238	-0.501817		MGAT5B	2.39744e-11	1.06684e-05	1.29614e-07	-0.709105		AC126755.2	0.74748	332621	1	-0.0430987		RGPD5	0.716053	318636	0.92573	-0.056133		FAM189A2	0.404941	180195	1	-0.116535		MAP3K6	0.641159	285309	0.838681	-0.0619929		PLOD3	8.98987e-11	4.0004e-05	1.29748e-07	-0.851859		FOXJ1	0.219318	97594.2	1	-0.193731		CLIC1	0.0522812	23264.6	1	-0.274114		SUGT1	0.000933617	415.45	0.078343	-0.776834								TFAP2C	0.133151	59250.7	0.124552	-0.260058		C1orf198	0.341964	152171	1	-0.138212		HIBCH	1.55981e-07	0.0694099	2.99017e-05	-0.697882		BRD4	0.013125	5840.51	1	-0.514155
NR1D1	1.27145e-05	5.65784	0.000952906	-0.491754		DNAH6	2.3609e-11	1.05058e-05	1.29614e-07	-0.772864		AL365205.3	0.74692	332372	1	-0.0550689		PDLIM4	0.703179	312908	0.921564	-0.043677		HK1	0.404857	180157	1	-0.122234		FAM163B	0.637436	283652	0.836607	-0.0642043		DMXL2	8.95826e-11	3.98634e-05	1.29748e-07	-0.873817		NR2C2AP	0.219059	97479.1	1	-0.158967		RGS9	0.0520156	23146.4	1	-0.260751		VEGFB	0.000931827	414.654	0.0782614	-0.699896								SSH3	0.132243	58847	0.123171	-0.173529		PARD3	0.341854	152122	1	-0.17032		IARS	1.54863e-07	0.0689126	2.97196e-05	-0.798524		RPS28	0.0131248	5840.42	1	-0.497672
RCN3	1.26893e-05	5.6466	0.000951503	-0.510234		PARP9	2.14342e-11	9.53802e-06	1.29614e-07	-0.706748		LCN15	0.746907	332366	1	-0.0548881		CREB3L4	0.694565	309075	0.918823	-0.0382788		EPS8L2	0.404805	180134	1	-0.107464		GPD1	0.626048	278585	0.828605	-0.0636833		ZNF219	8.82471e-11	3.92691e-05	1.29748e-07	-0.774877		GAREM2	0.218952	97431.3	1	-0.169748		TP53BP2	0.0519623	23122.7	1	-0.249118		LLGL2	0.000929851	413.775	0.0781712	-0.653023								PGGHG	0.131307	58430.4	0.121756	-0.222656		CNTNAP3B	0.341099	151786	1	-0.152196		TNFAIP6	1.54022e-07	0.0685383	2.95824e-05	-0.89038		UBE2R2	0.0131015	5830.03	1	-0.512717
CPQ	1.26875e-05	5.6458	0.000951404	-0.519324		KCNN2	2.1388e-11	9.51745e-06	1.29614e-07	-0.798236		FAM221A	0.746599	332229	1	-0.0411054		AC239804.1	0.694313	308962	0.918743	-0.0590207		ANKRD28	0.404603	180044	1	-0.126659		AIRE	0.62559	278381	0.828227	-0.0651393		PLOD2	8.79313e-11	3.91285e-05	1.29748e-07	-1.00325		ATG4C	0.218852	97387.1	1	-0.182916		GSTM2	0.0515192	22925.5	1	-0.256112		PLEKHA8	0.00092689	412.457	0.0780357	-0.73135								ADRB1	0.130578	58106	0.120661	-0.241017		AGRN	0.340247	151406	1	-0.156012		EFCAB7	1.5294e-07	0.0680567	2.94056e-05	-0.708289		ANKFY1	0.0130677	5815.01	1	-0.526928
SMTN	1.24588e-05	5.54405	0.000938708	-0.477262		FAM114A1	2.08936e-11	9.29744e-06	1.29614e-07	-0.620464		SPAG5	0.746446	332161	1	-0.0451313		CCDC177	0.687206	305800	0.916485	-0.0415686		CCDC30	0.404001	179776	1	-0.120909		PLEKHO2	0.6237	277540	0.826615	-0.0708997		PHF10	8.7813e-11	3.90759e-05	1.29748e-07	-0.810781		CCDC177	0.218498	97229.4	1	-0.165767		ADAMTS1	0.0514912	22913.1	1	-0.255722		GP1BA	0.000926267	412.18	0.0780071	-0.647834								FGF17	0.128518	57189.4	0.117598	-0.202274		PRPF19	0.340132	151355	1	-0.160028		HP1BP3	1.52553e-07	0.0678847	2.93423e-05	-0.703106		PTDSS1	0.0130382	5801.88	1	-0.530553
C5AR1	1.22827e-05	5.46568	0.000928927	-0.499572		UHRF1	2.00904e-11	8.94005e-06	1.29614e-07	-0.668171		LINC02217	0.745242	331625	1	-0.0517321		GOLGA6L4	0.678461	301908	0.913683	-0.0516485		SRSF12	0.403231	179434	1	-0.118246		ZNF724	0.623104	277275	0.82609	-0.0673098		SSNA1	8.7348e-11	3.8869e-05	1.29748e-07	-0.759507		CEACAM19	0.217307	96699.3	1	-0.173714		CCNA2	0.0513946	22870.1	1	-0.223627		TPRN	0.000921429	410.027	0.0777848	-0.592976								UBXN10	0.128078	56993.2	0.116949	-0.203904		RNF166	0.339907	151255	1	-0.131596		STXBP6	1.52427e-07	0.0678284	2.93217e-05	-0.814348		PRPF40A	0.0129912	5780.94	1	-0.532435
HLA-A	1.21873e-05	5.42321	0.000923625	-0.580201		STARD3	1.92715e-11	8.57562e-06	1.29614e-07	-0.635063		ANKRD34C	0.745228	331619	1	-0.0550843		ANK1	0.675511	300596	0.912725	-0.0344479		AC005261.3	0.401466	178649	1	-0.139268		HGF	0.620267	276013	0.823483	-0.0672144		ZBTB40	8.70379e-11	3.8731e-05	1.29748e-07	-0.829832		RBM12	0.217044	96582.5	1	-0.157739		CCNB1IP1	0.0511488	22760.7	1	-0.259821		CLPB	0.000919285	409.073	0.077686	-0.632292								HCAR1	0.127628	56793.2	0.116289	-0.259032		TNFSF13B	0.339787	151202	1	-0.145926		PHGDH	1.51767e-07	0.0675348	2.92136e-05	-0.727311		UBR4	0.0129422	5759.16	1	-0.503757
CD164	1.21162e-05	5.39158	0.000919677	-0.522645		ELOVL7	1.91212e-11	8.50873e-06	1.29614e-07	-0.985039		LRRC55	0.744573	331327	1	-0.0538361		SNAI2	0.670279	298267	0.910999	-0.0612534		FXYD5	0.400593	178260	1	-0.121064		SIPA1	0.618325	275148	0.821599	-0.0675963		STAT5A	8.64865e-11	3.84856e-05	1.29748e-07	-0.818327		IFI16	0.216129	96175.3	1	-0.160133		RAP2B	0.050988	22689.2	1	-0.24149		XPOT	0.000914827	407.089	0.0774799	-0.684759								STON1	0.127514	56742.7	0.116122	-0.228259		CMBL	0.339469	151060	1	-0.12981		PPA2	1.51339e-07	0.0673442	2.91435e-05	-0.73295		CLASP2	0.0129174	5748.13	1	-0.500844
TIMM22	1.194e-05	5.31317	0.000909885	-0.470862		DNA2	1.89368e-11	8.4267e-06	1.29614e-07	-0.64354		PCDHGA5	0.743798	330982	1	-0.0356846		NYNRIN	0.669618	297973	0.910778	-0.0414597		AL080317.1	0.397708	176976	1	-0.13603		TSPEAR-AS2	0.616615	274387	0.819877	-0.0726008		UFSP2	8.25921e-11	3.67527e-05	1.29748e-07	-0.807034		ERLIN1	0.21581	96033.1	1	-0.172668		MMP16	0.050844	22625.1	1	-0.264794		NRL	0.000906202	403.251	0.0770788	-0.577505								COL5A2	0.127407	56695	0.115966	-0.289678		TBC1D1	0.339414	151036	1	-0.150405		SLMAP	1.50927e-07	0.0671609	2.9076e-05	-0.694053		MAP3K7	0.0129129	5746.09	1	-0.530516
DHCR24	1.1911e-05	5.30027	0.000908274	-0.582458		WHRN	1.82448e-11	8.11873e-06	1.29614e-07	-0.715181		FDFT1	0.741357	329897	1	-0.0375962		AZGP1	0.667225	296908	0.909974	-0.0467539		SLC38A2	0.396125	176272	1	-0.137595		AL136038.5	0.614877	273614	0.81807	-0.0748536		IRAK3	8.23663e-11	3.66522e-05	1.29748e-07	-0.86788		CDC42EP1	0.215663	95967.7	1	-0.179491		SLITRK5	0.0507755	22594.6	1	-0.274383		WHRN	0.000904996	402.714	0.0770225	-0.81124								ST8SIA5	0.126056	56093.6	0.113999	-0.227968		MXI1	0.339403	151031	1	-0.158451		JADE2	1.50506e-07	0.0669736	2.9007e-05	-0.643112		FUBP1	0.0129043	5742.3	1	-0.524729
NT5M	1.17874e-05	5.24529	0.000901407	-0.482324		AL645568.1	1.79138e-11	7.97146e-06	1.29614e-07	-0.660397		TFAP2C	0.740876	329682	1	-0.0556958		AL136295.6	0.667124	296864	0.90994	-0.0432478		TMEM65	0.394194	175412	1	-0.124515		AC025430.1	0.614217	273320	0.817369	-0.0651882		RFC4	8.06539e-11	3.58902e-05	1.29748e-07	-0.810597		BEND5	0.215437	95867.1	1	-0.155168		PPP4R4	0.0507595	22587.5	1	-0.274626		CAMK2D	0.00090337	401.991	0.0769465	-0.85744								OR4D9	0.125925	56035.3	0.11381	-0.266251		MAMSTR	0.339053	150875	1	-0.149844		C5	1.49664e-07	0.0665991	2.88688e-05	-0.653473		FUT8	0.0128955	5738.36	1	-0.518968
MATN4	1.17061e-05	5.20911	0.000896887	-0.543087		SQOR	1.76589e-11	7.85803e-06	1.29614e-07	-0.703868		PLEKHA4	0.740237	329398	1	-0.0360235		NMUR2	0.656603	292182	0.906272	-0.0527141		PDGFC	0.394094	175368	1	-0.142408		LINC02099	0.603139	268391	0.804558	-0.070577		USP3	7.88658e-11	3.50945e-05	1.29748e-07	-0.81747		CDKN1A	0.215186	95755.5	1	-0.179051		HTR1F	0.0507176	22568.8	1	-0.250695		GAL3ST1	0.000896989	399.151	0.076647	-0.595566								CDH6	0.125371	55788.9	0.113011	-0.258987		LGALS3BP	0.338755	150743	1	-0.140107		DNAJC1	1.49418e-07	0.0664893	2.88283e-05	-0.737014		PBX1	0.0127579	5677.14	1	-0.557895
C17orf67	1.16603e-05	5.18872	0.000894339	-0.533713		ANKRD2	1.75752e-11	7.82079e-06	1.29614e-07	-0.912143		WNT2	0.739282	328973	1	-0.0560513		MMP14	0.65337	290743	0.905096	-0.0594078		P4HA2	0.393062	174909	1	-0.12998		SPR	0.596167	265288	0.795668	-0.0627224		NSD2	7.85724e-11	3.49639e-05	1.29748e-07	-0.843484		NMU	0.214787	95578.1	1	-0.171139		SHPRH	0.0505665	22501.6	1	-0.278785		RGS16	0.000895307	398.403	0.0765678	-0.565672								LILRA2	0.125298	55756.5	0.112906	-0.25088		TCFL5	0.338367	150570	1	-0.130033		CTSA	1.49401e-07	0.0664819	2.88256e-05	-0.647731		BTBD10	0.0127366	5667.67	1	-0.54908
GNB3	1.16352e-05	5.17755	0.000892943	-0.533713		FKBP5	1.71754e-11	7.64287e-06	1.29614e-07	-0.942138		AC138625.1	0.732794	326086	1	-0.0593662		RAB34	0.65271	290449	0.904853	-0.0524195		IWS1	0.392323	174580	1	-0.117017		CSPG4	0.595802	265126	0.795189	-0.0704548		PDS5B	7.77657e-11	3.46049e-05	1.29748e-07	-0.821735		PLIN4	0.214377	95395.7	1	-0.180619		CLK1	0.0505482	22493.4	1	-0.276002		SLC22A1	0.000890779	396.388	0.0763539	-0.581611								MAFTRR	0.124884	55572	0.112311	-0.240564		SEZ6L	0.338257	150521	1	-0.170409		SLC25A16	1.49282e-07	0.066429	2.8806e-05	-0.667784		ARMC9	0.0126859	5645.08	1	-0.560793
MOCS2	1.14888e-05	5.11239	0.000884798	-0.521464		BTN3A3	1.68575e-11	7.50141e-06	1.29614e-07	-0.636706		CSPG4	0.730653	325133	1	-0.0407159		AC091544.5	0.648795	288707	0.903386	-0.0441032		TFAP2C	0.39157	174245	1	-0.130823		CCDC177	0.595442	264966	0.794716	-0.0699354		IFNAR2	7.70556e-11	3.4289e-05	1.29748e-07	-0.921585		OAS1	0.214279	95351.9	1	-0.16035		KLF3	0.0503406	22401.1	1	-0.239023		TMEM230	0.000886731	394.586	0.076162	-0.683864								DMRT2	0.124368	55342.5	0.111573	-0.255004		PDLIM2	0.337133	150021	1	-0.148097		ANKRD17	1.46929e-07	0.065382	2.84189e-05	-0.734243		ZFP36L1	0.012661	5634.03	1	-0.533923
PSD4	1.13165e-05	5.03574	0.00087521	-0.494352		BMP1	1.66996e-11	7.43118e-06	1.29614e-07	-0.698124		LINC02452	0.728389	324126	1	-0.0595636		AC092171.5	0.648075	288387	0.903112	-0.047925		MIPOL1	0.391081	174027	1	-0.132893		UCP2	0.594913	264730	0.794016	-0.074344		SRSF12	7.69489e-11	3.42415e-05	1.29748e-07	-1.00122		PHYHD1	0.214155	95296.7	1	-0.156975		ACD	0.050133	22308.7	1	-0.243743		ZNF232	0.000883719	393.246	0.0760187	-0.582691								AC080013.6	0.124055	55203.1	0.111126	-0.228998		AL390728.6	0.337082	149998	1	-0.15107		RSPH3	1.46644e-07	0.0652553	2.83719e-05	-0.708974		CMC1	0.0126551	5631.38	1	-0.521852
APOL6	1.12721e-05	5.01598	0.000872738	-0.53184		CCDC71L	1.64303e-11	7.31134e-06	1.29614e-07	-1.02368		LINC01993	0.72834	324104	1	-0.0560315		IRF5	0.64092	285203	0.900301	-0.0548868		UGT8	0.390258	173661	1	-0.123383		RAB3IL1	0.591353	263146	0.789252	-0.0757095		NMT1	7.62974e-11	3.39516e-05	1.29748e-07	-0.835232		CEBPD	0.21329	94911.7	1	-0.157753		FBLN5	0.0500163	22256.7	1	-0.243694		SLC19A1	0.000878705	391.015	0.0757794	-0.608368								AC104417.2	0.123899	55133.7	0.110905	-0.258768		KLF9	0.336776	149862	1	-0.139955		EEF2	1.43497e-07	0.0638545	2.78518e-05	-0.662692		METTL25	0.0126057	5609.42	1	-0.545534
MAP3K14	1.09491e-05	4.87223	0.000854733	-0.477947		SLC38A1	1.63982e-11	7.29706e-06	1.29614e-07	-0.937432		RNF6	0.728063	323981	1	-0.0396486		OR10A2	0.639383	284519	0.899676	-0.0728562		SRFBP1	0.389685	173406	1	-0.121934		AL096865.1	0.589688	262405	0.78699	-0.0694248		AC009404.1	7.60025e-11	3.38204e-05	1.29748e-07	-0.821499		PLIN3	0.211701	94204.7	1	-0.166698		CUBN	0.0500063	22252.3	1	-0.257821		ATP7B	0.000874922	389.331	0.0755981	-0.615934								USP43	0.123187	54816.8	0.109895	-0.253529		MAG	0.335575	149327	1	-0.140954		PCNT	1.40891e-07	0.0626949	2.74194e-05	-0.650583		MYO1D	0.0125504	5584.81	1	-0.559489
SHROOM1	1.08214e-05	4.8154	0.000847608	-0.523098		PHLDA3	1.5836e-11	7.04687e-06	1.29614e-07	-0.63799		P2RX6	0.727451	323708	1	-0.0414336		MS4A7	0.633216	281775	0.897086	-0.0547371		AHSA1	0.385587	171583	1	-0.133147		AC092171.5	0.583442	259626	0.778342	-0.071877		TMEM181	7.50351e-11	3.33899e-05	1.29748e-07	-0.837901		FZD9	0.210828	93816.1	1	-0.190619		SLIT2	0.0497853	22154	1	-0.308811		CAMKK1	0.000871586	387.847	0.0754377	-0.641004								TNFRSF14	0.122874	54677.8	0.109454	-0.220624		AC109466.1	0.33548	149285	1	-0.171125		RBCK1	1.40763e-07	0.062638	2.73982e-05	-0.642863		TTC14	0.012524	5573.07	1	-0.537299
FAM107A	1.07865e-05	4.79987	0.000845658	-0.540332		LINC01503	1.53931e-11	6.84978e-06	1.29614e-07	-1.00772		SLC17A6	0.727197	323595	1	-0.0537747		PGGHG	0.630241	280451	0.895786	-0.0627027		IRF2	0.38416	170947	1	-0.129805		AL591895.1	0.580167	258169	0.773732	-0.0716101		MYLK-AS1	7.44041e-11	3.31091e-05	1.29748e-07	-0.830616		HS3ST4	0.210349	93603.1	1	-0.196055		TTYH2	0.0493023	21939	1	-0.256841		FAM117A	0.000870763	387.481	0.0753981	-0.638006								CASTOR1	0.122384	54459.5	0.108763	-0.228013		ABHD3	0.335432	149264	1	-0.163447		YAF2	1.40466e-07	0.0625059	2.73488e-05	-0.722024		CEP170	0.0124583	5543.82	1	-0.545121
ANKRD35	1.06551e-05	4.74141	0.000838321	-0.444693		TTC39A	1.53041e-11	6.81016e-06	1.29614e-07	-0.849384		TCF23	0.726063	323091	1	-0.0602966		CXCR4	0.616026	274125	0.889088	-0.0640903		RANBP9	0.383581	170690	1	-0.127234		LINC02217	0.579605	257918	0.772937	-0.0736352		DYM	7.38048e-11	3.28424e-05	1.29748e-07	-0.839344		CACTIN	0.209969	93433.9	1	-0.147295		FOXP1	0.0492329	21908.1	1	-0.280601		TSEN15	0.000868486	386.467	0.0752882	-0.739405								AC007922.3	0.122293	54419.4	0.108637	-0.26882		C19orf81	0.335137	149133	1	-0.140598		PBRM1	1.40346e-07	0.0624528	2.73289e-05	-0.658746		RBFOX2	0.0124085	5521.67	1	-0.562127
HIF3A	1.05293e-05	4.68543	0.000831286	-0.574941		SAMD12	1.36708e-11	6.08338e-06	1.29614e-07	-0.6726		AC096642.1	0.725966	323048	1	-0.0396809		ELAVL2	0.615509	273896	0.888828	-0.0458294		IFITM2	0.382952	170410	1	-0.167433		AC082651.1	0.5777	257071	0.770239	-0.0870052		MITF	7.28479e-11	3.24166e-05	1.29748e-07	-0.889515		LRRC2	0.209582	93261.8	1	-0.199686		SPTB	0.049039	21821.9	1	-0.273462		TPTE2	0.000868318	386.393	0.0752801	-0.707051								TRBC2	0.12189	54239.9	0.108072	-0.236335		RNF126	0.334684	148931	1	-0.128757		LYST	1.39223e-07	0.0619531	2.7142e-05	-0.707387		RPL35	0.0123932	5514.85	1	-0.482464
NAAA	1.03522e-05	4.60665	0.000821376	-0.47895		HIST1H1C	1.30991e-11	5.82896e-06	1.29614e-07	-0.661288		MC1R	0.725616	322892	1	-0.0418308		AC015983.2	0.614313	273363	0.888223	-0.0713621		NEK6	0.382803	170344	1	-0.12454		GOLGA8R	0.576623	256591	0.768711	-0.094129		AIDA	7.27065e-11	3.23537e-05	1.29748e-07	-0.90151		PCSK1N	0.209425	93191.9	1	-0.233288		GCNA	0.0489957	21802.6	1	-0.263587		HAUS8	0.000862246	383.691	0.0749861	-0.550249								GYG2	0.121775	54188.8	0.107911	-0.227838		SGSM2	0.333951	148605	1	-0.146549		FAM192A	1.39041e-07	0.0618717	2.71115e-05	-0.669756		KDM4C	0.0123685	5503.85	1	-0.54078
CORO2B	1.03517e-05	4.6064	0.000821344	-0.515327		NKD1	1.29731e-11	5.77288e-06	1.29614e-07	-0.710458		SMIM10	0.725053	322641	1	-0.0469442		GPC2	0.613804	273137	0.887963	-0.0611885		PDS5A	0.382515	170215	1	-0.129256		BBC3	0.575294	256000	0.766826	-0.0769371		CBWD1	7.19636e-11	3.20231e-05	1.29748e-07	-0.907759		SLIT1	0.20791	92518	1	-0.20182		RALGPS2	0.0486799	21662	1	-0.281768		SOX12	0.000859617	382.521	0.0748583	-0.678702								TCP11L2	0.121757	54180.5	0.107885	-0.210569		AL160006.1	0.333843	148557	1	-0.150626		PDCD4	1.37982e-07	0.0614008	2.69351e-05	-0.665415		RPRD2	0.0123424	5492.23	1	-0.492028
PGAP1	1.02517e-05	4.56188	0.000815738	-0.513794		CFAP44	1.27018e-11	5.65216e-06	1.29614e-07	-0.705209		TP53TG3	0.725048	322639	1	-0.0613692		NBPF10	0.606592	269927	0.884164	-0.0714085		POC1A	0.382025	169997	1	-0.131342		RNF182	0.574766	255765	0.766076	-0.0745163		FAM135A	7.19356e-11	3.20106e-05	1.29748e-07	-0.848858		GPC2	0.207321	92255.7	1	-0.194166		B4GALT2	0.0481941	21445.9	1	-0.25039		ZNF785	0.000854962	380.45	0.0746313	-0.632176								SMIM24	0.121514	54072.5	0.107547	-0.241987		PLEKHH2	0.333214	148277	1	-0.151369		NUFIP2	1.37595e-07	0.0612284	2.68704e-05	-0.713085		SRGAP3	0.0121585	5410.43	1	-0.548976
EFHD2	1.02464e-05	4.55956	0.000815445	-0.478622		PLXNA1	1.24945e-11	5.55991e-06	1.29614e-07	-0.64127		LINC01961	0.723263	321845	1	-0.0615687		PI4K2B	0.600472	267204	0.880754	-0.0602347		PLIN4	0.38167	169839	1	-0.145806		HIST1H1C	0.572017	254542	0.762176	-0.0661342		DICER1	7.12504e-11	3.17057e-05	1.29748e-07	-0.870587		SOX11	0.207193	92198.6	1	-0.188322		KLF10	0.0480201	21368.5	1	-0.272266		YARS	0.00084494	375.99	0.0741393	-0.737665								AC116667.1	0.120777	53744.4	0.106522	-0.247333		HOOK1	0.332878	148127	1	-0.156958		KLF13	1.37394e-07	0.0611388	2.68368e-05	-0.64367		APTX	0.0121557	5409.17	1	-0.543538
LINC01315	1.01626e-05	4.52223	0.00081074	-0.525415		P2RY11	1.22907e-11	5.46922e-06	1.29614e-07	-0.730343		AC080013.6	0.722329	321429	1	-0.0571487		TREM2	0.59734	265810	0.878943	-0.0605774		STON1	0.381655	169833	1	-0.130709		PACSIN3	0.565716	251738	0.7533	-0.0767481		NT5DC3	7.11786e-11	3.16738e-05	1.29748e-07	-0.864202		LIMD2	0.20641	91850.6	1	-0.158377		ISLR2	0.0476597	21208.1	1	-0.268544		CDKN1C	0.000842491	374.9	0.0740183	-0.594964								AC003684.1	0.12036	53559.2	0.105946	-0.25171		MRPS31	0.332683	148041	1	-0.156399		GHR	1.35026e-07	0.0600853	2.64407e-05	-0.734966		SENP7	0.0121182	5392.46	1	-0.519246
BCAR3	1.00535e-05	4.47371	0.000804618	-0.474871		CFAP46	1.19249e-11	5.30644e-06	1.29614e-07	-0.685723		FCER1G	0.722253	321396	1	-0.0408207		ADAMTS9-AS2	0.591416	263174	0.875388	-0.100343		ATF6	0.381288	169669	1	-0.132021		LGALS9	0.562172	250161	0.748378	-0.0795966		NARF	7.02742e-11	3.12713e-05	1.29748e-07	-0.839944		NRXN2	0.206268	91787.1	1	-0.190521		LGI4	0.0476471	21202.5	1	-0.251043		PFKFB4	0.000839976	373.781	0.0738938	-0.647302								SIX4	0.119896	53352.5	0.105306	-0.192105		PDIA2	0.332458	147940	1	-0.138172		SFT2D2	1.34739e-07	0.0599574	2.63925e-05	-0.676878		RBL2	0.0120698	5370.92	1	-0.519812
IL10RA	1.00195e-05	4.45856	0.000802705	-0.520797		TCEA3	1.17885e-11	5.24579e-06	1.29614e-07	-0.71222		PARD3	0.722201	321372	1	-0.0412432		LINC01189	0.588516	261884	0.873588	-0.0816213		PPARGC1A	0.3808	169452	1	-0.129094		AL445623.2	0.561433	249832	0.74736	-0.0700319		TBC1D2	6.85573e-11	3.05073e-05	1.29748e-07	-0.893486		LMO2	0.20571	91538.8	1	-0.148415		ROM1	0.0474636	21120.8	1	-0.23917		ZNF24	0.000837277	372.58	0.07376	-0.730316								AC136612.1	0.119846	53330.1	0.105237	-0.273696		AKTIP	0.332253	147849	1	-0.147516		CREBRF	1.34642e-07	0.0599143	2.63762e-05	-0.697292		PEX3	0.012064	5368.36	1	-0.553051
KCNE4	9.99749e-06	4.44878	0.000801469	-0.489837		NAV2	1.17745e-11	5.23953e-06	1.29614e-07	-0.699687		KCNG1	0.721922	321248	1	-0.0510053		AP006333.2	0.588448	261853	0.873545	-0.0643523		TBC1D15	0.379768	168993	1	-0.128668		CLEC4G	0.559832	249120	0.745167	-0.0796343		NCAPG2	6.78825e-11	3.0207e-05	1.29748e-07	-0.890782		NXT2	0.205296	91354.8	1	-0.185894		TDRD6	0.0474335	21107.4	1	-0.254887		NUB1	0.000836131	372.07	0.073703	-0.710642								LINC00608	0.119194	53039.9	0.104344	-0.251192		SLC26A4	0.331869	147678	1	-0.135436		TMEM192	1.34246e-07	0.0597382	2.63099e-05	-0.637368		ZDHHC2	0.0120498	5362.06	1	-0.55289
IFT140	9.86868e-06	4.39146	0.000794224	-0.436646		BAG2	1.15888e-11	5.15688e-06	1.29614e-07	-0.688751		CHST9	0.720904	320795	1	-0.0446124		GPR62	0.587828	261577	0.873154	-0.065116		BET1	0.379059	168677	1	-0.120278		RPP25	0.559179	248829	0.744277	-0.0746246		NPC2	6.58561e-11	2.93053e-05	1.29748e-07	-0.87166		EMP2	0.204263	90894.8	1	-0.159401		TRIL	0.0472989	21047.5	1	-0.267509		ZNF568	0.000828837	368.824	0.0733392	-0.727959								DGKA	0.118731	52834	0.103713	-0.224522		SRSF1	0.331776	147637	1	-0.142626		APTR	1.33719e-07	0.0595037	2.62214e-05	-0.682363		EPB41L2	0.0119796	5330.79	1	-0.539854
AC093673.1	9.75134e-06	4.33925	0.000787613	-0.513162		HLA-F	1.14794e-11	5.10822e-06	1.29614e-07	-0.747012		SLC25A18	0.720692	320701	1	-0.0386882		RNF152	0.587087	261248	0.872685	-0.0765109		PLSCR1	0.378868	168592	1	-0.146098		PPIAL4G	0.554415	246709	0.737882	-0.0960597		MAT2A	6.45461e-11	2.87224e-05	1.29748e-07	-0.884006		LINC01315	0.203082	90369.6	1	-0.182814		PLEKHH3	0.0472857	21041.7	1	-0.246065		NR1D1	0.000828761	368.79	0.0733354	-0.599951								CREB5	0.118409	52690.9	0.103276	-0.237713		C2CD4C	0.331647	147580	1	-0.136877		NDRG2	1.32758e-07	0.0590758	2.60598e-05	-0.675403		KTN1	0.0119339	5310.48	1	-0.511636
CEBPG	9.73341e-06	4.33127	0.000786602	-0.503841		SLCO1A2	1.13911e-11	5.06895e-06	1.29614e-07	-0.776842		LINC01007	0.719996	320391	1	-0.0625442		AC010834.3	0.585578	260577	0.871721	-0.051628		FOXO3	0.378452	168408	1	-0.144054		FJX1	0.552651	245924	0.735563	-0.0803787		P2RX7	6.35545e-11	2.82811e-05	1.29748e-07	-0.855712		MS4A6A	0.201778	89789.2	1	-0.180779		ZMIZ1	0.0471194	20967.7	1	-0.28763		LRP10	0.000822748	366.115	0.0730336	-0.651172								SVEP1	0.117168	52138.6	0.101602	-0.239783		AKR7A2	0.331377	147459	1	-0.130526		SNX7	1.32156e-07	0.0588082	2.59587e-05	-0.752186		LINC00476	0.0119208	5304.63	1	-0.558509
C4orf47	9.69938e-06	4.31613	0.000784683	-0.492492		TMCC3	1.13566e-11	5.05359e-06	1.29614e-07	-0.700111		BX276092.9	0.719908	320352	1	-0.0625647		BICDL2	0.570559	253893	0.861527	-0.0761729		AGT	0.377719	168081	1	-0.118739		CNN1	0.552471	245844	0.735327	-0.0803742		SLC25A32	6.34345e-11	2.82277e-05	1.29748e-07	-0.845462		TGFBR3	0.201466	89650.1	1	-0.187527		KLF16	0.0470987	20958.5	1	-0.249473		FKBP5	0.000819297	364.579	0.0728597	-0.926483								AL591503.1	0.115655	51465.3	0.0995874	-0.274025		TLE2	0.331055	147316	1	-0.157274		NIPBL	1.31544e-07	0.0585358	2.58556e-05	-0.720371		WAC	0.0118884	5290.23	1	-0.527267
PTBP1	9.56942e-06	4.2583	0.000777347	-0.484846		ITGA3	1.10379e-11	4.91177e-06	1.29614e-07	-0.800958		OTUD6A	0.71883	319872	1	-0.0625976		FCGR1A	0.564871	251362	0.85739	-0.0751326		CRYZL1	0.376787	167667	1	-0.119943		MASP1	0.551641	245475	0.734247	-0.078363		STARD4	6.33517e-11	2.81909e-05	1.29748e-07	-0.910497		PLXND1	0.200963	89426.4	1	-0.181937		TMPO-AS1	0.046988	20909.2	1	-0.279524		HIST1H1C	0.000814471	362.431	0.0726155	-0.619115								LINC02019	0.115587	51435.2	0.0994978	-0.251936		CNTN3	0.330448	147046	1	-0.16132		PDE1C	1.2985e-07	0.0577822	2.557e-05	-0.838775		SUZ12	0.0118784	5285.78	1	-0.51941
TCAP	9.51313e-06	4.23325	0.000774165	-0.514026		HMOX1	9.66217e-12	4.29957e-06	1.29614e-07	-0.827363		SOD3	0.71862	319779	1	-0.044463		TGM2	0.551322	245333	0.846957	-0.0689198		MMD	0.376183	167398	1	-0.132044		MGARP	0.551191	245275	0.733665	-0.0803278		MPHOSPH6	6.30291e-11	2.80473e-05	1.29748e-07	-0.892714		ARRDC2	0.200552	89243.5	1	-0.179974		ZNF844	0.0469819	20906.5	1	-0.243396		PCDH19	0.000812322	361.475	0.0725065	-0.599378								U73166.1	0.115372	51339.2	0.0992133	-0.231461		BIVM	0.330441	147043	1	-0.135061		NUAK1	1.28336e-07	0.0571082	2.53139e-05	-0.752609		ZNRF2	0.0116831	5198.84	1	-0.513124
GLCE	9.48474e-06	4.22061	0.000772559	-0.518961		NOS1AP	9.44734e-12	4.20397e-06	1.29614e-07	-0.841772		AC006273.1	0.718043	319522	1	-0.0630006		AC080013.6	0.547269	243529	0.843683	-0.0654941		KIAA0586	0.376047	167337	1	-0.127855		ADPGK-AS1	0.544019	242083	0.724628	-0.0844737		TAGLN2	6.27593e-11	2.79273e-05	1.29748e-07	-0.806731		NR2E1	0.199888	88948	1	-0.183625		MEIS1	0.0469695	20901	1	-0.287124		AGMAT	0.00080352	357.558	0.0720575	-0.593344								HAGLR	0.11533	51320.5	0.0991578	-0.262579		CEP131	0.33007	146878	1	-0.142992		ZFHX3	1.28055e-07	0.0569833	2.52664e-05	-0.713503		RBM33	0.0116654	5190.97	1	-0.52504
AC003991.1	9.43963e-06	4.20054	0.000770006	-0.480954		PTMS	9.23151e-12	4.10793e-06	1.29614e-07	-0.761324		AC125494.3	0.717739	319387	1	-0.0628506		TMEM221	0.544359	242234	0.841292	-0.0792542		TNKS	0.374785	166776	1	-0.132528		SAPCD2	0.536234	238619	0.715382	-0.0838233		ELOVL5	6.18104e-11	2.7505e-05	1.29748e-07	-0.907676		TDRD9	0.199753	88888.3	1	-0.160829		TMCC2	0.0468379	20842.4	1	-0.256602		APBA3	0.000798892	355.499	0.07182	-0.580031								LINC01678	0.114747	51061.1	0.0983917	-0.276727		ACTR1B	0.329806	146760	1	-0.145947		TAOK3	1.28003e-07	0.05696	2.52575e-05	-0.71466		NMT2	0.0116535	5185.67	1	-0.562243
EHBP1L1	9.38661e-06	4.17695	0.000767004	-0.491529		ARL9	9.15712e-12	4.07483e-06	1.29614e-07	-0.699358		C5AR1	0.716634	318895	1	-0.0451568		AL928970.1	0.54352	241861	0.840596	-0.100684		PRDM11	0.374197	166514	1	-0.116924		OR2A1-AS1	0.535161	238141	0.714155	-0.0890919		TSPAN17	6.13687e-11	2.73084e-05	1.29748e-07	-0.797507		IKBIP	0.199633	88834.8	1	-0.170766		KDM6B	0.0468321	20839.8	1	-0.255722		MYO5B	0.000798148	355.168	0.0717817	-0.827755								AC092337.1	0.114174	50806.3	0.0976434	-0.272829		WIPF1	0.329627	146681	1	-0.147618		SMAD6	1.2794e-07	0.0569318	2.52468e-05	-0.731323		EHD1	0.0115962	5160.21	1	-0.544361
ZFP36	9.32864e-06	4.15115	0.000763719	-0.626017		SYTL2	9.12901e-12	4.06232e-06	1.29614e-07	-0.801482		SLX1A	0.71658	318871	1	-0.0605675		AL139246.5	0.537163	239032	0.835236	-0.0971008		MAPK11	0.373644	166268	1	-0.116739		TREM2	0.533141	237243	0.711876	-0.0813083		ASCC1	6.07437e-11	2.70303e-05	1.29748e-07	-0.869957		PAMR1	0.199588	88814.5	1	-0.170512		COL5A2	0.0466956	20779.1	1	-0.32859		AC002553.1	0.000795493	353.987	0.0716449	-0.577161								AL365434.2	0.113898	50683.4	0.0972838	-0.27267		GABRQ	0.329516	146632	1	-0.171273		CDK2AP2	1.27687e-07	0.0568195	2.52041e-05	-0.689892		FAM117B	0.0115826	5154.14	1	-0.565133
IL17D	9.25807e-06	4.11975	0.000759715	-0.499295		LRRC9	8.94662e-12	3.98116e-06	1.29614e-07	-0.860361		TNNT2	0.716564	318864	1	-0.0629061		HIST1H2AC	0.535457	238273	0.833771	-0.079459		CLIP1	0.371978	165526	1	-0.131189		AC093525.4	0.531049	236312	0.709559	-0.117112		NEDD4	5.91746e-11	2.63321e-05	1.29748e-07	-0.899783		RGS9	0.199581	88811.7	1	-0.182248		STXBP4	0.0466821	20773.1	1	-0.281234		TMEM106A	0.000795036	353.783	0.0716213	-0.584295								FARP1	0.11364	50568.7	0.0969492	-0.263115		MBNL2	0.328294	146088	1	-0.190031		DIAPH2	1.27552e-07	0.0567592	2.51811e-05	-0.75214		ARL6IP6	0.0115822	5153.96	1	-0.556557
HPRT1	9.25252e-06	4.11728	0.0007594	-0.487177		TSHZ3	8.866e-12	3.94528e-06	1.29614e-07	-0.679561		AC091820.1	0.715505	318393	1	-0.0631525		C15orf39	0.525046	233640	0.824609	-0.0666967		LRRC69	0.371378	165260	1	-0.127863		AC020917.3	0.52783	234879	0.706082	-0.0806513		TNIP1	5.8913e-11	2.62157e-05	1.29748e-07	-0.867014		PCDHGC3	0.199447	88752.1	1	-0.159236		APOL6	0.0464362	20663.6	1	-0.261708		TRAPPC5	0.000781229	347.639	0.0709042	-0.570997								RASL11B	0.110613	49221.8	0.0930842	-0.225897		CHERP	0.32823	146059	1	-0.134877		ZFP36L1	1.23811e-07	0.0550945	2.45455e-05	-0.719323		GLIS3	0.0115643	5146.01	1	-0.5895
PLIN5	9.15684e-06	4.0747	0.000753965	-0.515829		HSPA1A	8.48995e-12	3.77794e-06	1.29614e-07	-1.23531		GNG13	0.713826	317645	1	-0.0633241		AC067969.1	0.523276	232853	0.823014	-0.0784706		CWF19L2	0.369561	164451	1	-0.13628		KLF2	0.521163	231912	0.699225	-0.0856971		MAP4K5	5.88266e-11	2.61773e-05	1.29748e-07	-0.82798		DTNA	0.198365	88270.6	1	-0.201957		PLGLB1	0.0463747	20636.3	1	-0.267491		CDK2AP2	0.00077789	346.153	0.0707294	-0.636325								CKAP4	0.110115	48999.9	0.0924589	-0.22933		PON2	0.327334	145660	1	-0.143569		MBNL1	1.23077e-07	0.0547682	2.44205e-05	-0.742127		CAPRIN1	0.0115632	5145.51	1	-0.514992
LYPD1	9.0937e-06	4.0466	0.000750373	-0.508421		PRRX1	8.40069e-12	3.73822e-06	1.29614e-07	-0.737727		KLHL6	0.71381	317638	1	-0.0506515		MEFV	0.519492	231169	0.819571	-0.0862533		GOLPH3	0.368883	164149	1	-0.133039		BMP2	0.520664	231690	0.698731	-0.103443		P2RY11	5.80707e-11	2.58409e-05	1.29748e-07	-0.823262		CGNL1	0.197135	87723.3	1	-0.157648		WASF2	0.0462825	20595.3	1	-0.2701		ARRB2	0.000776096	345.355	0.0706353	-0.588017								WNT3	0.109626	48782.5	0.0918491	-0.224123		NDUFS7	0.327095	145554	1	-0.165343		FYCO1	1.22611e-07	0.0545606	2.43409e-05	-0.641643		ZDHHC14	0.0115485	5138.97	1	-0.541582
RASSF8	8.96326e-06	3.98856	0.00074294	-0.486303		GALNT13	8.29755e-12	3.69233e-06	1.29614e-07	-1.14379		AEN	0.711445	316586	1	-0.043144		SLC38A5	0.512684	228139	0.813264	-0.066711		RALGAPA1	0.368736	164084	1	-0.136966		EMILIN1	0.516254	229728	0.694476	-0.086606		RAB23	5.79242e-11	2.57757e-05	1.29748e-07	-0.828675		LILRB4	0.196952	87641.6	1	-0.1981		RCN3	0.0462384	20575.6	1	-0.241828		QRICH2	0.000773196	344.065	0.0704829	-0.706874								FHL3	0.109312	48642.6	0.0914586	-0.231689		NAB2	0.326626	145345	1	-0.137461		AK3	1.21454e-07	0.0540459	2.41433e-05	-0.692254		RPS15	0.0115182	5125.47	1	-0.514098
ARHGAP28	8.8668e-06	3.94564	0.000737433	-0.527829		RHOBTB3	7.76035e-12	3.45328e-06	1.29614e-07	-0.704738		HIST2H2AA3	0.711122	316442	1	-0.0615459		AC093525.4	0.508324	226199	0.809153	-0.112811		LINC01355	0.368631	164037	1	-0.11895		AC093525.6	0.507845	225986	0.686907	-0.112655		LMNB2	5.74857e-11	2.55806e-05	1.29748e-07	-0.821695		PRKG2	0.196627	87497.2	1	-0.212582		SUN2	0.0462221	20568.4	1	-0.253334		ADPRHL1	0.000763383	339.698	0.069964	-0.602693								AC019257.2	0.108791	48410.8	0.0908143	-0.265887		AC003991.1	0.326605	145336	1	-0.163628		PMPCB	1.20818e-07	0.053763	2.40345e-05	-0.70133		ANKRD6	0.0115011	5117.89	1	-0.555786
SELENOP	8.86293e-06	3.94391	0.000737212	-0.583018		SERPINH1	7.63263e-12	3.39644e-06	1.29614e-07	-1.37215		DDX56	0.710964	316372	1	-0.0389702		PACSIN3	0.504706	224589	0.805701	-0.0701709		HELB	0.367706	163626	1	-0.124249		CD52	0.506398	225342	0.685674	-0.0937152		SCPEP1	5.73964e-11	2.55408e-05	1.29748e-07	-0.894447		PTTG1	0.196096	87260.7	1	-0.162279		TARDBP	0.0461025	20515.2	1	-0.264183		EGLN1	0.000759491	337.966	0.069757	-0.784139								SERPINA1	0.107802	47970.7	0.0896007	-0.25129		L3MBTL2	0.326456	145270	1	-0.141794		KDSR	1.20583e-07	0.0536582	2.39942e-05	-0.731815		SBNO1	0.0114944	5114.9	1	-0.527508
PTH1R	8.79855e-06	3.91527	0.00073353	-0.546596		EPOR	7.29011e-12	3.24402e-06	1.29614e-07	-0.705009		LINC00488	0.710776	316288	1	-0.0629673		AL135999.2	0.504011	224280	0.805034	-0.0668913		NAMPT	0.366756	163203	1	-0.155644		AC138647.1	0.504769	224617	0.684309	-0.0927448		WWC3	5.71935e-11	2.54505e-05	1.29748e-07	-0.830891		INHBA-AS1	0.195534	87010.5	1	-0.198988		TBC1D17	0.046058	20495.3	1	-0.256753		PDCD7	0.000758558	337.551	0.0697073	-0.67323								ITPR2	0.106935	47585	0.0885475	-0.243859		SLC45A3	0.326298	145199	1	-0.1718		GNA13	1.19261e-07	0.0530701	2.37676e-05	-0.694227		FCHSD2	0.0114915	5113.6	1	-0.538213
KNTC1	8.7939e-06	3.9132	0.000733265	-0.475969		RCN3	7.27688e-12	3.23814e-06	1.29614e-07	-0.622062		FFAR4	0.707984	315046	1	-0.0583976		AC023302.1	0.503469	224039	0.804513	-0.0786917		ZIC5	0.365049	162443	1	-0.118837		TBC1D3D	0.504345	224428	0.683957	-0.131506		USP38	5.62365e-11	2.50247e-05	1.29748e-07	-0.795514		HERC5	0.195373	86938.9	1	-0.164862		NONO	0.0460565	20494.7	1	-0.270116		NBPF1	0.000757166	336.931	0.069633	-0.69063								NEK2	0.106907	47572.6	0.088514	-0.262859		TAF1C	0.325884	145015	1	-0.133877		RAB3IL1	1.19258e-07	0.0530684	2.3767e-05	-0.7294		RETREG1	0.011456	5097.8	1	-0.579541
CDKN2C	8.72489e-06	3.88249	0.000729312	-0.538035		GBP4	6.78596e-12	3.01969e-06	1.29614e-07	-0.995257		TPX2	0.707065	314637	1	-0.0487102		AL513548.1	0.499017	222057	0.800202	-0.108732		AK4	0.364527	162211	1	-0.129857		C5AR2	0.501196	223027	0.6814	-0.0919351		BTN2A2	5.58879e-11	2.48696e-05	1.29748e-07	-0.871984		CACNA2D3	0.195011	86777.9	1	-0.21749		NEGR1	0.0460403	20487.5	1	-0.289796		HIBCH	0.000753811	335.438	0.0694536	-0.850617								DAPK2	0.106041	47187.2	0.0874718	-0.241393		ZNF558	0.325199	144710	1	-0.133419		KRAS	1.19209e-07	0.0530469	2.37587e-05	-0.693894		TTC3	0.0114549	5097.3	1	-0.542875
RGMA	8.68558e-06	3.865	0.000727059	-0.540014		APOL6	6.69961e-12	2.98126e-06	1.29614e-07	-0.874352		NPIPA7	0.706873	314551	1	-0.0495141		AL445228.2	0.49567	220568	0.79693	-0.0800129		HMBOX1	0.363662	161826	1	-0.133376		AL117332.1	0.495651	220560	0.677114	-0.0936215		TDP1	5.47254e-11	2.43523e-05	1.29748e-07	-0.906725		APOA1	0.194861	86711.2	1	-0.162165		EML3	0.0460222	20479.4	1	-0.246917		PHF2	0.000752299	334.765	0.0693725	-0.754498								TLR6	0.105141	46786.5	0.0863989	-0.265694		CAST	0.325133	144681	1	-0.173601		CKB	1.18309e-07	0.0526465	2.36042e-05	-0.710374		RPS11	0.0114488	5094.61	1	-0.529447
CLDN15	8.6696e-06	3.85789	0.000726143	-0.522703		KLHL31	6.66129e-12	2.96421e-06	1.29614e-07	-0.760518		AC008434.1	0.706061	314190	1	-0.0624234		MEIS3	0.495484	220485	0.796747	-0.0904926		INTS10	0.362747	161419	1	-0.133361		ASIC4	0.493373	219546	0.67543	-0.0933365		ADCY10	5.44725e-11	2.42397e-05	1.29748e-07	-0.932038		CYP2J2	0.194357	86487	1	-0.167199		DNAJB1	0.0459131	20430.8	1	-0.267834		BSDC1	0.000745688	331.824	0.069017	-0.737801								CNTN3	0.104733	46605.3	0.0859173	-0.282491		RBAK	0.32507	144653	1	-0.141903		SMPD1	1.18065e-07	0.0525378	2.35622e-05	-0.684384		RPL8	0.0114432	5092.09	1	-0.516214
EPHA1-AS1	8.66194e-06	3.85448	0.000725703	-0.555033		MCRIP1	6.62498e-12	2.94805e-06	1.29614e-07	-0.628653		DNAJC5G	0.705851	314096	1	-0.0634682		OR2A1-AS1	0.494242	219933	0.795525	-0.0877355		SLC6A9	0.362588	161348	1	-0.141345		HCST	0.487582	216969	0.671348	-0.0857987		RHBDD3	5.17355e-11	2.30218e-05	1.29748e-07	-0.776493		AC002553.1	0.194084	86365.6	1	-0.162947		N4BP2	0.0459042	20426.9	1	-0.285407		GDPD3	0.000741212	329.832	0.068775	-0.568543								LINC00507	0.104162	46350.9	0.0852448	-0.280142		TPPP3	0.325057	144647	1	-0.154394		GAS6	1.17583e-07	0.0523233	2.34793e-05	-0.682752		NIPBL	0.0114231	5083.18	1	-0.533118
AL023284.4	8.41621e-06	3.74513	0.000711566	-0.521061		SFXN3	6.53146e-12	2.90643e-06	1.29614e-07	-0.620406		AL136369.2	0.705246	313827	1	-0.0644354		ZNF608	0.487915	217117	0.789246	-0.0935531		DPF3	0.362571	161340	1	-0.12899		GPR17	0.487261	216826	0.67113	-0.0875366		YBX3	5.15648e-11	2.29458e-05	1.29748e-07	-0.998336		PPP1R1B	0.19189	85389.2	1	-0.179693		ARHGAP23	0.0458657	20409.8	1	-0.263792		ZCCHC2	0.000737536	328.196	0.0685757	-0.756898								CD33	0.10228	45513.5	0.0830614	-0.275588		GRHL1	0.325024	144633	1	-0.132611		PTPRA	1.17377e-07	0.0522314	2.34438e-05	-0.717093		TSC22D1	0.0113174	5036.12	1	-0.52657
ARHGAP18	8.36119e-06	3.72064	0.00070839	-0.494048		IER5L	6.48177e-12	2.88432e-06	1.29614e-07	-0.978126		SLX1B	0.70521	313812	1	-0.0643585		ADAM33	0.487419	216897	0.78875	-0.0857187		FURIN	0.361223	160741	1	-0.13043		OR7A5	0.485981	216257	0.670269	-0.0803754		OLA1	5.14106e-11	2.28772e-05	1.29748e-07	-0.890721		ZNF703	0.191805	85351.2	1	-0.171432		EBLN2	0.0457513	20358.9	1	-0.252356		SLC16A7	0.000735611	327.34	0.068471	-0.676251								AC138932.2	0.102136	45449.5	0.0828965	-0.287982		HNRNPA1L2	0.324668	144474	1	-0.146305		ARAP1	1.16235e-07	0.0517235	2.32472e-05	-0.632095		ST6GAL1	0.0112937	5025.58	1	-0.539992
TPD52L1	8.23765e-06	3.66567	0.000701244	-0.549673		AP1S2	6.46925e-12	2.87875e-06	1.29614e-07	-0.747909		RHOV	0.70414	313335	1	-0.0642648		SERTAD3	0.486168	216340	0.787497	-0.077085		PARP4	0.360963	160625	1	-0.130652		AC106795.2	0.485299	215953	0.669815	-0.0943344		AFMID	5.03645e-11	2.24117e-05	1.29748e-07	-0.996238		HSD17B14	0.190386	84720	1	-0.182202		FSCN1	0.045501	20247.5	1	-0.236342		OVGP1	0.000734843	326.998	0.0684292	-0.645164								SLC22A18	0.102045	45408.8	0.0827919	-0.234133		ATXN1L	0.324466	144384	1	-0.136788		RTN4	1.16136e-07	0.0516793	2.323e-05	-0.68731		CUL1	0.0112853	5021.86	1	-0.512248
MYO1C	8.13151e-06	3.61844	0.000695086	-0.491837		ADRA2C	6.37928e-12	2.83872e-06	1.29614e-07	-0.704044		PIGM	0.703984	313266	1	-0.0438031		AL023803.1	0.483582	215189	0.784896	-0.0764981		FBXO28	0.36063	160477	1	-0.124624		STON1	0.47414	210987	0.662915	-0.0919143		HSD17B13	5.00046e-11	2.22516e-05	1.29748e-07	-0.914692		DENND4A	0.189272	84224.3	1	-0.207501		SORBS3	0.0454868	20241.2	1	-0.240364		CLDN15	0.000734293	326.753	0.0683993	-0.593989								AC020916.1	0.101888	45339.1	0.0826127	-0.255143		STON2	0.323772	144075	1	-0.146218		VEGFA	1.16044e-07	0.0516383	2.32142e-05	-0.706461		RGS10	0.0112383	5000.95	1	-0.575503
ARID3A	8.04586e-06	3.58033	0.000690104	-0.501304		ABCC1	6.25404e-12	2.78299e-06	1.29614e-07	-0.717571		GIMAP4	0.701494	312158	1	-0.0536894		AC211486.2	0.481491	214259	0.782782	-0.0949986		CLDN5	0.359079	159787	1	-0.155932		U91328.2	0.472527	210270	0.661994	-0.0836271		CTHRC1	4.94881e-11	2.20217e-05	1.29748e-07	-0.985479		APOC1	0.189259	84218.4	1	-0.170702		LINC01551	0.0454527	20226	1	-0.284106		NPIPB11	0.000733738	326.506	0.068369	-0.612937								AL391069.3	0.101676	45244.8	0.0823707	-0.273187		LIMD1	0.322855	143667	1	-0.131431		RARB	1.15068e-07	0.0512043	2.30458e-05	-0.747118		PRKAR2A	0.0111626	4967.26	1	-0.533649
ANKRD13D	7.96691e-06	3.5452	0.000685503	-0.488876		SUGT1	6.10681e-12	2.71747e-06	1.29614e-07	-0.706188		CLIC5	0.700538	311732	1	-0.044189		F2R	0.480667	213892	0.781947	-0.0811521		PROX1	0.358898	159706	1	-0.128683		MTRNR2L12	0.466724	207687	0.658821	-0.13154		GALNT10	4.8218e-11	2.14565e-05	1.29748e-07	-0.88386		CABLES1	0.188624	83935.7	1	-0.21442		ATM	0.0453995	20202.3	1	-0.282713		MOB2	0.000731894	325.686	0.0682684	-0.638447								AL355974.2	0.101674	45243.9	0.0823685	-0.224666		ING1	0.322759	143625	1	-0.139815		KHDRBS3	1.1233e-07	0.0499856	2.25718e-05	-0.858119		PAIP1	0.0111595	4965.87	1	-0.560284
EMX2OS	7.89878e-06	3.51488	0.000681523	-0.488977		LSM11	6.04773e-12	2.69118e-06	1.29614e-07	-0.612113		PGM2L1	0.700516	311722	1	-0.0440338		HIST1H1C	0.48044	213791	0.781717	-0.0715015		TMEM165	0.357325	159006	1	-0.138559		AC018766.1	0.466041	207383	0.658462	-0.104399		WARS	4.81662e-11	2.14335e-05	1.29748e-07	-1.0282		EEF1A1	0.18667	83066.4	1	-0.194601		AC245060.5	0.0453803	20193.8	1	-0.29174		ARID5A	0.000728466	324.16	0.0680809	-0.580007								NDRG1	0.101388	45116.5	0.0820428	-0.218757		ZKSCAN2	0.322603	143555	1	-0.134672		CDC7	1.12095e-07	0.0498813	2.25311e-05	-0.769302		CYB5R4	0.0110795	4930.28	1	-0.550001
THOC3	7.79224e-06	3.46747	0.000675284	-0.488535		ARRB2	6.04418e-12	2.6896e-06	1.29614e-07	-0.619057		TIMP1	0.700402	311672	1	-0.0504243		TRIP10	0.474921	211335	0.776087	-0.0773011		PUS7	0.357282	158987	1	-0.129888		AC020916.1	0.446823	198832	0.649366	-0.113183		THEMIS2	4.71134e-11	2.0965e-05	1.29748e-07	-1.12569		LAMB2	0.185193	82409	1	-0.180624		RHOQ	0.0453501	20180.3	1	-0.273364		KIT	0.000727378	323.676	0.0680213	-0.572138								CD180	0.101323	45087.8	0.0819696	-0.277541		PTPRO	0.322536	143525	1	-0.179254		IFI16	1.10665e-07	0.0492448	2.22826e-05	-0.72544		COG6	0.011065	4923.8	1	-0.537703
ITPKB	7.61013e-06	3.38643	0.000664573	-0.538116		BAIAP2	6.03772e-12	2.68672e-06	1.29614e-07	-0.839483		AC093627.4	0.699755	311384	1	-0.060291		FAM72D	0.460384	204866	0.760995	-0.0969205		NEDD4L	0.357035	158877	1	-0.142415		NANOS3	0.44457	197829	0.648408	-0.102199		SNAPC1	4.70784e-11	2.09494e-05	1.29748e-07	-0.914792		KIF19	0.184072	81910.3	1	-0.186189		AL160006.1	0.0450656	20053.8	1	-0.265375		LRCH4	0.00072477	322.516	0.0678782	-0.612601								DOK1	0.100835	44870.7	0.0814175	-0.249922		PLTP	0.32211	143336	1	-0.15202		FBLN2	1.09862e-07	0.0488875	2.21429e-05	-0.752188		CSNK2A1	0.0109683	4880.78	1	-0.520769
ANKRD18B	7.55158e-06	3.36038	0.000661116	-0.566274		MIR4500HG	5.97508e-12	2.65885e-06	1.29614e-07	-0.993275		GPR26	0.699364	311210	1	-0.0651421		CYB5R2	0.460323	204839	0.760931	-0.088898		KANSL1	0.356451	158617	1	-0.141984		QPRT	0.439043	195370	0.646122	-0.105672		LCORL	4.70177e-11	2.09224e-05	1.29748e-07	-0.822777		NREP	0.182365	81150.8	1	-0.207711		PRR36	0.0447592	19917.4	1	-0.243642		RPAP1	0.000722169	321.358	0.0677352	-0.624123								AC092447.5	0.100267	44617.7	0.0807779	-0.287598		CREM	0.321699	143153	1	-0.16644		PLSCR1	1.09322e-07	0.0486473	2.20488e-05	-0.853343		TMEM116	0.0109676	4880.47	1	-0.559262
DUSP23	7.50072e-06	3.33775	0.000658108	-0.483976		ADPRHL2	5.97141e-12	2.65722e-06	1.29614e-07	-0.660375		TNFSF9	0.698646	310891	1	-0.0623565		SSH3	0.458963	204234	0.759502	-0.0787957		ABHD13	0.356346	158570	1	-0.123515		CXCL12	0.436254	194129	0.644995	-0.10403		CNTRL	4.69956e-11	2.09126e-05	1.29748e-07	-0.863122		SRPK3	0.181761	80881.8	1	-0.181616		TP53I13	0.0442966	19711.5	1	-0.258846		AL118516.1	0.000720751	320.727	0.0676571	-0.619399								BST2	0.100099	44543.1	0.0805902	-0.20263		PRR22	0.321407	143023	1	-0.157912		ADAMTS17	1.0891e-07	0.0484641	2.1977e-05	-0.89485		PAIP2	0.0109294	4863.47	1	-0.532845
AC080013.1	7.41767e-06	3.30079	0.000653184	-0.565932		P3H2-AS1	5.86905e-12	2.61167e-06	1.29614e-07	-0.655937		L1TD1	0.696988	310153	1	-0.0630828		NCF1	0.456944	203336	0.757373	-0.100601		UBR5	0.356313	158556	1	-0.141688		SSH3	0.426802	189923	0.641238	-0.105337		MS4A7	4.69122e-11	2.08754e-05	1.29748e-07	-0.925567		COL9A2	0.181457	80746.7	1	-0.174629		LIX1	0.0442829	19705.5	1	-0.25773		NME9	0.00071676	318.951	0.0674367	-0.816212								CEBPD	0.0976062	43433.8	0.0778427	-0.252982		GREM2	0.32139	143015	1	-0.161148		SERINC3	1.0677e-07	0.0475115	2.1603e-05	-0.671502		KMT2A	0.010792	4802.35	1	-0.529961
LAMB2	7.36519e-06	3.27744	0.000650065	-0.515289		ALDH3A2	5.79483e-12	2.57864e-06	1.29614e-07	-0.646457		AL136964.1	0.69297	308365	1	-0.056345		CDKN2C	0.454545	202268	0.754835	-0.0656097		TNFRSF1A	0.355872	158359	1	-0.132047		INMT	0.424152	188744	0.640186	-0.111533		TBC1D5	4.6445e-11	2.06676e-05	1.29748e-07	-0.83835		DRD1	0.181302	80677.7	1	-0.170983		SLC9A3R1	0.0442635	19696.8	1	-0.250346		ALDH1L1	0.000715995	318.611	0.0673944	-0.84738								IGLON5	0.0960619	42746.6	0.0761826	-0.215111		ZNF134	0.321006	142845	1	-0.140515		BAHCC1	1.06322e-07	0.0473124	2.15246e-05	-0.684686		2025-03-01	0.01079	4801.45	1	-0.556886
DNASE2	7.23336e-06	3.21877	0.000642204	-0.483849		EBF4	5.37814e-12	2.39322e-06	1.29614e-07	-0.671272		TMEM255B	0.692563	308184	1	-0.0610047		MAEL	0.452167	201210	0.752312	-0.081961		ARHGAP26	0.354389	157699	1	-0.1538		TNFAIP3	0.424045	188696	0.640143	-0.114084		PPME1	4.62494e-11	2.05805e-05	1.29748e-07	-0.873496		ETS2	0.181198	80631.1	1	-0.167303		ELN	0.0440611	19606.7	1	-0.268054		RPS27L	0.000715486	318.384	0.0673662	-0.723504								C11orf96	0.0960522	42742.3	0.0761722	-0.251278		DHFR2	0.320987	142836	1	-0.135115		ORC4	1.04904e-07	0.0466813	2.12759e-05	-0.696138		PFKP	0.0107582	4787.28	1	-0.55964
PARD6G-AS1	7.13903e-06	3.1768	0.000636556	-0.607585		ANTXR2	5.36166e-12	2.38589e-06	1.29614e-07	-0.705641		AMY1A	0.692487	308150	1	-0.06865		PRTN3	0.450732	200571	0.750784	-0.0766637		SHC2	0.354228	157628	1	-0.131607		AC009090.3	0.423671	188530	0.639995	-0.121174		FLNB	4.57609e-11	2.03631e-05	1.29748e-07	-0.948864		MOB3C	0.181069	80574.1	1	-0.166341		BOC	0.0439935	19576.7	1	-0.258219		UBE2E2	0.00071429	317.852	0.0672999	-0.808926								ALPL	0.0958329	42644.7	0.0759391	-0.237772		AL136531.1	0.320528	142632	1	-0.162962		C16orf95	1.03778e-07	0.04618	2.10779e-05	-0.737843		ZNF451	0.0107325	4775.86	1	-0.521575
HSD17B6	6.96674e-06	3.10013	0.000626184	-0.472578		SULF1	5.34542e-12	2.37866e-06	1.29614e-07	-0.902276		MERTK	0.69197	307920	1	-0.0439843		FAM41C	0.446933	198881	0.746727	-0.0979689		FAM160B1	0.351823	156557	1	-0.128956		AL133551.1	0.420753	187231	0.638827	-0.107502		VLDLR	4.53699e-11	2.01892e-05	1.29748e-07	-0.859548		ZNF585A	0.18034	80249.3	1	-0.183202		CADM1	0.043978	19569.8	1	-0.291924		CCDC137	0.000710844	316.318	0.0671086	-0.622926								AC087257.1	0.0953493	42429.5	0.0754273	-0.288456		CALD1	0.320261	142513	1	-0.167856		WASHC2C	1.03177e-07	0.0459129	2.09722e-05	-0.662053		NFYC	0.0107219	4771.13	1	-0.550329
GULP1	6.94992e-06	3.09264	0.000625167	-0.619603		ADAMTS3	5.12139e-12	2.27897e-06	1.29614e-07	-0.801569		CC2D1A	0.689342	306750	1	-0.0403152		SLC12A7	0.4437	197442	0.743257	-0.0944259		TBC1D4	0.351023	156202	1	-0.143183		SLC38A5	0.415169	184746	0.636552	-0.104966		RSU1	4.47066e-11	1.9894e-05	1.29748e-07	-0.875441		PLCD1	0.180139	80159.9	1	-0.165467		SYNPO	0.0438445	19510.4	1	-0.25727		ZNF778	0.000706044	314.183	0.0668412	-0.650274								RAB34	0.0952833	42400.1	0.0753577	-0.227517		ZNF521	0.320205	142488	1	-0.19916		ZBED5	1.02867e-07	0.0457747	2.09175e-05	-0.694568		CRIM1	0.0106163	4724.14	1	-0.551532
TRNAU1AP	6.86904e-06	3.05665	0.000620268	-0.493173		LDLRAP1	5.07467e-12	2.25818e-06	1.29614e-07	-0.658482		AL583839.1	0.689054	306622	1	-0.0580362		AC246785.3	0.439462	195556	0.738687	-0.122183		ATAD3C	0.350792	156099	1	-0.130898		HELZ2	0.413912	184187	0.636029	-0.107669		ARSK	4.37863e-11	1.94845e-05	1.29748e-07	-0.83789		AC007686.3	0.179854	80033.3	1	-0.166033		CRTC1	0.0438022	19491.6	1	-0.266697		SLC25A32	0.000702851	312.762	0.0666627	-0.705409								PPP1R18	0.0938232	41750.4	0.0738329	-0.224869		HNRNPH3	0.319442	142149	1	-0.157978		CNTNAP3B	9.94881e-08	0.0442712	2.03205e-05	-0.743401		ZC3H13	0.0105753	4705.91	1	-0.556855
CCDC110	6.83134e-06	3.03988	0.000617979	-0.511029		CCL28	5.02502e-12	2.23608e-06	1.29614e-07	-0.830737		SHISA2	0.688821	306518	1	-0.0593348		ZNF662	0.436975	194450	0.735993	-0.0932507		TMEM131	0.34991	155707	1	-0.135354		SLC30A2	0.406382	180836	0.632788	-0.115049		DCAF6	4.34814e-11	1.93488e-05	1.29748e-07	-0.971385		ASS1	0.178923	79619	1	-0.18104		GPRIN1	0.0437948	19488.2	1	-0.261189		SLC25A30-AS1	0.000698793	310.956	0.0664352	-0.590785								PLEKHF1	0.0935414	41625	0.0735418	-0.25828		STXBP6	0.319167	142026	1	-0.186935		TMEM132C	9.84169e-08	0.0437945	2.01305e-05	-0.805489		XRCC4	0.0105462	4692.95	1	-0.561283
QRICH2	6.81888e-06	3.03433	0.000617222	-0.462836		HNMT	4.57723e-12	2.03682e-06	1.29614e-07	-0.659702		PNMA5	0.688401	306332	1	-0.0653887		SNX31	0.434903	193527	0.733743	-0.117831		GEMIN5	0.349058	155327	1	-0.129964		COPZ2	0.401883	178834	0.630736	-0.109609		ADM	4.23399e-11	1.88408e-05	1.29748e-07	-1.11134		CCDC120	0.178907	79611.7	1	-0.165612		ANKRD36	0.0437437	19465.5	1	-0.293375		TBC1D17	0.000695398	309.445	0.0662442	-0.663973								AC024560.3	0.0934638	41590.5	0.073462	-0.272179		ELN	0.318822	141873	1	-0.160889		L3HYPDH	9.81479e-08	0.0436748	2.00828e-05	-0.703134		RCSD1	0.0105068	4675.43	1	-0.532049
CTH	6.81146e-06	3.03103	0.00061677	-0.526042		MVP	4.54231e-12	2.02128e-06	1.29614e-07	-0.715377		LSS	0.68793	306122	1	-0.044817		MYC	0.434504	193350	0.733309	-0.103821		AC004594.1	0.348815	155219	1	-0.154781		WNT7B	0.39572	176091	0.627748	-0.120438		SQOR	4.22899e-11	1.88186e-05	1.29748e-07	-0.892824		HIST2H2AC	0.176639	78602.8	1	-0.205304		RPL4	0.0436673	19431.5	1	-0.278551		FCGBP	0.000679306	302.284	0.0653317	-0.629155								CBX8	0.0931533	41452.3	0.0731429	-0.251543		NPPC	0.318592	141770	1	-0.1688		NUB1	9.79947e-08	0.0436067	2.00556e-05	-0.670697		TFCP2	0.0104826	4664.67	1	-0.522169
ORAI1	6.64195e-06	2.9556	0.000606418	-0.515053		ALKAL2	4.43502e-12	1.97354e-06	1.29614e-07	-0.935662		INAFM1	0.686269	305383	1	-0.0444108		C1QL2	0.433434	192874	0.732144	-0.0915958		SPSB1	0.347446	154610	1	-0.146878		C20orf144	0.392642	174722	0.626165	-0.125444		UCHL5	4.0203e-11	1.78899e-05	1.29748e-07	-0.875505		BSDC1	0.176564	78569.2	1	-0.197365		DHFR	0.0436494	19423.5	1	-0.262354		B3GAT1	0.00067549	300.586	0.0651135	-0.604229								SPOCK1	0.0931513	41451.4	0.0731408	-0.292068		ZDHHC14	0.318486	141723	1	-0.167072		TMEM30A	9.78099e-08	0.0435244	2.00227e-05	-0.686334		PLEKHA5	0.0104771	4662.22	1	-0.618414
NFATC4	6.59524e-06	2.93482	0.000603551	-0.579193		SLC9A9	4.37975e-12	1.94895e-06	1.29614e-07	-0.717142		CAMK2D	0.684814	304735	1	-0.0534826		AC120049.1	0.431388	191964	0.729913	-0.113916		DCAF1	0.346785	154316	1	-0.129527		VSIG4	0.391433	174184	0.625525	-0.127925		ANKMY2	3.89457e-11	1.73304e-05	1.29748e-07	-0.838146		SEL1L3	0.17591	78278.3	1	-0.205343		SC5D	0.0436442	19421.2	1	-0.261173		C3orf38	0.000672321	299.176	0.0649318	-0.721033								TMPRSS3	0.0931255	41439.9	0.0731144	-0.275116		PVR	0.318054	141531	1	-0.155533		CORO6	9.72176e-08	0.0432609	1.99174e-05	-0.70794		METTL4	0.0104548	4652.3	1	-0.559635
METTL4	6.5714e-06	2.92421	0.000602085	-0.507132		TIFA	3.71898e-12	1.65491e-06	1.29614e-07	-0.825414		AC132938.3	0.684185	304455	1	-0.0662906		TSPEAR-AS2	0.426216	189662	0.724247	-0.106535		BRMS1L	0.346471	154176	1	-0.130661		SOX21	0.391114	174042	0.625354	-0.122882		MMS22L	3.8361e-11	1.70703e-05	1.29748e-07	-0.901953		HLA-DRB5	0.175595	78138	1	-0.196625		HEG1	0.0436169	19409.1	1	-0.257634		ZNF33A	0.000672015	299.04	0.0649142	-0.786981								AC034229.1	0.092882	41331.5	0.0728652	-0.278026		TXNIP	0.315418	140358	1	-0.141685		DDX5	9.68664e-08	0.0431046	1.98549e-05	-0.737323		ZNF75D	0.010375	4616.79	1	-0.5601
ZNF473	6.54646e-06	2.91311	0.000600549	-0.503518		SLC39A11	3.55336e-12	1.58121e-06	1.29614e-07	-0.766666		CCDC74B	0.683707	304243	1	-0.0578529		SMIM3	0.424523	188909	0.722386	-0.0961841		TMEM132C	0.34642	154154	1	-0.168972		ADTRP	0.381161	169613	0.619614	-0.12831		ENO1	3.83018e-11	1.70439e-05	1.29748e-07	-0.889738		LDLR	0.175576	78129.7	1	-0.19474		DUBR	0.0436043	19403.5	1	-0.275296		KCNK12	0.000667445	297.006	0.0646512	-0.658706								AP005530.1	0.0928445	41314.9	0.0728269	-0.296678		NPAS1	0.315393	140347	1	-0.134873		ASPH	9.60032e-08	0.0427204	1.97012e-05	-0.690731		ORC4	0.0103719	4615.4	1	-0.539778
EFR3B	6.51358e-06	2.89848	0.000598523	-0.508859		TMEM243	3.48272e-12	1.54978e-06	1.29614e-07	-0.710095		AC011445.2	0.683412	304112	1	-0.0521655		TLR10	0.423235	188336	0.720967	-0.10153		FUT11	0.346019	153975	1	-0.131337		IFI44	0.369246	164311	0.611532	-0.1226		RBM12	3.77004e-11	1.67763e-05	1.29748e-07	-0.82568		AL583839.1	0.175126	77929.5	1	-0.18083		JPT2	0.0436034	19403.1	1	-0.232386		SUV39H2	0.000658054	292.827	0.0641078	-0.606052								PAPSS2	0.0924406	41135.1	0.0724155	-0.241485		C11orf24	0.315058	140198	1	-0.134752		XPOT	9.55714e-08	0.0425283	1.96242e-05	-0.705211		BMPR1A	0.0103384	4600.49	1	-0.558616
GSDMB	6.45678e-06	2.8732	0.000595012	-0.475203		LINC01750	3.45971e-12	1.53954e-06	1.29614e-07	-0.978231		PALM3	0.682998	303927	1	-0.0657673		CREG2	0.415777	185017	0.712709	-0.112038		ZNF207	0.345482	153736	1	-0.137943		VMO1	0.368606	164026	0.61106	-0.114888		CTIF	3.75515e-11	1.67101e-05	1.29748e-07	-0.848545		SYN1	0.173962	77411.3	1	-0.195189		CACNA1H	0.043329	19281	1	-0.255547		KLHL23	0.000650711	289.56	0.0636801	-0.774746								BMP2	0.0919565	40919.7	0.0719254	-0.219039		LINC01521	0.314801	140083	1	-0.174735		ARSJ	9.45987e-08	0.0420955	1.94505e-05	-0.791647		PURA	0.0103077	4586.83	1	-0.53028
KLHL3	6.33242e-06	2.81786	0.00058729	-0.535339		CCDC40	3.36504e-12	1.49741e-06	1.29614e-07	-0.637254		SRPK3	0.682874	303872	1	-0.0508693		SOX21-AS1	0.411906	183294	0.708396	-0.115536		SGPP2	0.345234	153626	1	-0.138301		YTHDF3-AS1	0.362094	161128	0.606042	-0.121313		AL590617.2	3.70107e-11	1.64694e-05	1.29748e-07	-1.02322		CCND3	0.173526	77217.3	1	-0.194294		CASKIN2	0.043311	19273	1	-0.244024		AGER	0.000647876	288.298	0.0635143	-0.572935								LINC02078	0.0919385	40911.7	0.0719072	-0.292887		EFCAB5	0.314215	139822	1	-0.159355		NRP2	9.44515e-08	0.04203	1.94242e-05	-0.776109		CAB39	0.0103024	4584.44	1	-0.526136
SLC22A5	6.29679e-06	2.80201	0.000585068	-0.511788		PTOV1	3.31442e-12	1.47488e-06	1.29614e-07	-0.611824		SYNM	0.681882	303431	1	-0.0484479		C3orf80	0.410804	182804	0.707165	-0.106044		MAP3K6	0.344797	153431	1	-0.128126		LINC00957	0.361485	160857	0.605554	-0.129372		VPS8	3.67046e-11	1.63332e-05	1.29748e-07	-0.836378		VWA1	0.172929	76951.9	1	-0.168189		GARS	0.0432078	19227	1	-0.284463		FAM102A	0.000642424	285.872	0.0631943	-0.739191								SOX21	0.0918074	40853.4	0.071775	-0.250037		GPSM1	0.313461	139487	1	-0.144363		PEA15	9.43425e-08	0.0419815	1.94047e-05	-0.675558		N4BP2	0.0101828	4531.26	1	-0.54365
CCDC40	6.23811e-06	2.7759	0.000581399	-0.513154		ETS1	3.31371e-12	1.47457e-06	1.29614e-07	-0.781663		RPEL1	0.681179	303118	1	-0.0698826		AC024267.3	0.407362	181272	0.70331	-0.104549		RUVBL2	0.343433	152824	1	-0.140861		AC026726.1	0.359606	160021	0.604025	-0.128081		ACSL4	3.62864e-11	1.61471e-05	1.29748e-07	-0.890428		RELA	0.171887	76488.2	1	-0.176466		ELK1	0.0430802	19170.3	1	-0.252372		TMEM243	0.000637002	283.46	0.0628748	-0.728487								RIN3	0.0916873	40800	0.0716542	-0.254776		MYH3	0.313426	139471	1	-0.164678		CLOCK	9.37903e-08	0.0417358	1.9306e-05	-0.720024		UBA6	0.0101709	4525.94	1	-0.519814
SLC6A9	6.12167e-06	2.72408	0.000574081	-0.508426		C21orf91	3.30852e-12	1.47226e-06	1.29614e-07	-0.664112		TMPRSS3	0.681047	303059	1	-0.0662003		FXYD3	0.405928	180634	0.701701	-0.104299		TIPARP	0.341093	151783	1	-0.155827		PKDCC	0.356326	158561	0.601286	-0.141554		MYOM1	3.6283e-11	1.61456e-05	1.29748e-07	-0.89934		RXRA	0.171416	76278.5	1	-0.187539		MCM7	0.0428039	19047.3	1	-0.254242		ZNF582	0.000632764	281.574	0.0626241	-0.67147								AC006273.1	0.091537	40733.1	0.0715032	-0.295801		NAF1	0.313259	139397	1	-0.166604		STXBP1	9.32863e-08	0.0415115	1.92157e-05	-0.685919		MAPK10	0.0101434	4513.7	1	-0.568447
NT5DC3	6.11447e-06	2.72088	0.000573626	-0.467118		TUBA1A	3.0651e-12	1.36394e-06	1.29614e-07	-0.731152		AC009237.14	0.680747	302926	1	-0.0619633		LRRC2	0.402927	179299	0.698324	-0.0836176		KRIT1	0.340935	151713	1	-0.134233		AC139792.1	0.354484	157742	0.599708	-0.140809		ARHGEF10	3.61873e-11	1.6103e-05	1.29748e-07	-0.939804		P2RY1	0.170776	75993.5	1	-0.181068		RIT2	0.0426438	18976.1	1	-0.3046		FTSJ3	0.00062417	277.749	0.0621132	-0.620872								PIM1	0.0914024	40673.1	0.0713682	-0.221155		SNRNP48	0.312458	139041	1	-0.137909		LMTK2	9.29012e-08	0.0413401	1.91468e-05	-0.659853		CSK	0.0101372	4510.95	1	-0.550058
CMBL	5.97806e-06	2.66018	0.000564984	-0.473046		EPS8L2	2.84225e-12	1.26477e-06	1.29614e-07	-0.83125		PDK4	0.679634	302430	1	-0.052513		DNALI1	0.396391	176390	0.690933	-0.0840364		SCARB1	0.340648	151585	1	-0.159815		FAM72A	0.348318	154998	0.594223	-0.128137		RANBP3L	3.59639e-11	1.60036e-05	1.29748e-07	-1.07469		RBM38	0.170274	75770.2	1	-0.172164		ZMYM1	0.0423256	18834.5	1	-0.255842		GATM	0.000623881	277.621	0.062096	-0.850667								SLN	0.0911995	40582.9	0.0711652	-0.287452		CLDND2	0.31189	138788	1	-0.141744		NDUFA10	9.24375e-08	0.0411338	1.90636e-05	-0.68088		USO1	0.0101176	4502.25	1	-0.528226
MAP2K3	5.97713e-06	2.65976	0.000564925	-0.492204		EIF4EBP1	2.8219e-12	1.25572e-06	1.29614e-07	-0.76133		SERTAD1	0.679411	302331	1	-0.0483147		AC063948.1	0.38674	172095	0.679929	-0.123273		STXBP4	0.340235	151401	1	-0.152496		AC104794.2	0.347786	154761	0.593736	-0.133793		CHD1L	3.59533e-11	1.59988e-05	1.29748e-07	-0.889747		ZNF503	0.169717	75522.6	1	-0.180452		OTUD1	0.0421348	18749.6	1	-0.262205		SH2D3C	0.000622965	277.213	0.0620413	-0.579879								AL365181.3	0.090461	40254.2	0.0704312	-0.262243		SPRY2	0.31083	138316	1	-0.164712		ALCAM	9.19437e-08	0.040914	1.8975e-05	-0.81299		DLG1	0.0100958	4492.53	1	-0.55405
DLG5	5.9591e-06	2.65174	0.000563777	-0.524037		DAW1	2.8053e-12	1.24833e-06	1.29614e-07	-1.10668		FUT1	0.679408	302330	1	-0.0702915		HIST2H2AC	0.378819	168571	0.670819	-0.104166		INHBB	0.339667	151148	1	-0.146551		SOX21-AS1	0.347416	154597	0.593396	-0.142444		MKNK2	3.55153e-11	1.5804e-05	1.29748e-07	-0.835672		LIG1	0.16897	75189.9	1	-0.174035		ALG10B	0.0421144	18740.5	1	-0.256581		FKBP10	0.000622848	277.161	0.0620343	-0.647854								HBQ1	0.0900202	40058.1	0.0699966	-0.250122		ARAP3	0.310392	138121	1	-0.149744		ARHGEF28	9.18347e-08	0.0408655	1.89554e-05	-0.89939		PSIP1	0.0100933	4491.4	1	-0.52186
DISP3	5.92375e-06	2.63601	0.000561523	-0.487927		TBKBP1	2.78201e-12	1.23797e-06	1.29614e-07	-0.633139		HLA-DQB1	0.679263	302265	1	-0.0543716		RHEBL1	0.377288	167889	0.669049	-0.0902726		CHN2	0.338825	150774	1	-0.147523		NKX3-1	0.346175	154044	0.592247	-0.118945		SLC12A8	3.53582e-11	1.5734e-05	1.29748e-07	-0.974099		MAIP1	0.168916	75165.8	1	-0.195038		USF2	0.0419888	18684.6	1	-0.274493		HSPH1	0.000621042	276.357	0.0619264	-0.890336								LINC00092	0.0896639	39899.6	0.0696473	-0.269644		USP36	0.309668	137799	1	-0.164679		PNISR	9.0765e-08	0.0403895	1.87632e-05	-0.715434		MAP3K4	0.0100863	4488.29	1	-0.531837
TMCC1-AS1	5.83384e-06	2.596	0.000555765	-0.462564		AFF1	2.70805e-12	1.20505e-06	1.29614e-07	-0.667268		DNAJB2	0.678993	302145	1	-0.0447268		AC020916.1	0.374329	166573	0.665622	-0.113667		PARP11	0.338552	150652	1	-0.140487		RET	0.340006	151299	0.586379	-0.121737		CDYL2	3.43272e-11	1.52753e-05	1.29748e-07	-0.9584		DGAT2	0.168344	74911.3	1	-0.161043		TSC22D4	0.0419065	18648	1	-0.276348		RPP14	0.000617377	274.727	0.061707	-0.655284								GPSM3	0.0896165	39878.5	0.0696009	-0.258012		ANKRD44	0.309218	137599	1	-0.170603		PROS1	9.05411e-08	0.0402899	1.87229e-05	-0.743968		RLF	0.0100675	4479.95	1	-0.504441
CLEC18B	5.76293e-06	2.56445	0.000551199	-0.622116		STON1	2.69598e-12	1.19968e-06	1.29614e-07	-1.0306		AL031432.3	0.677376	301426	1	-0.064771		LURAP1L	0.373683	166285	0.664873	-0.133809		ABCA3	0.337877	150352	1	-0.133281		VAX1	0.33957	151105	0.585955	-0.145779		ETHE1	3.4087e-11	1.51684e-05	1.29748e-07	-0.855303		PADI2	0.168328	74904.1	1	-0.172183		EPS8	0.0418931	18642	1	-0.27898		AC005618.1	0.000611765	272.229	0.0613698	-0.60564								GNAS	0.0895935	39868.2	0.0695785	-0.279765		NRGN	0.30892	137466	1	-0.164825		GCLC	9.02132e-08	0.040144	1.86639e-05	-0.72682		ADCY9	0.0100307	4463.54	1	-0.56943
CCP110	5.75144e-06	2.55933	0.000550457	-0.52775		Z97200.1	2.67217e-12	1.18909e-06	1.29614e-07	-0.894275		NBEAL2	0.677244	301367	1	-0.0510535		AL021368.1	0.372543	165778	0.66355	-0.150808		AASS	0.336406	149697	1	-0.150257		AC009021.2	0.334795	148980	0.581246	-0.159917		HDHD5	3.32992e-11	1.48178e-05	1.29748e-07	-0.922173		CD247	0.167296	74445	1	-0.204583		ADGRL2	0.0417697	18587.1	1	-0.269621		MRPS26	0.000603836	268.701	0.0608911	-0.708726								HGF	0.0884451	39357.2	0.0684652	-0.276805		FEM1A	0.308754	137392	1	-0.142099		USP7	9.01611e-08	0.0401208	1.86545e-05	-0.706324		ITGA4	0.0100284	4462.55	1	-0.594827
ARRDC4	5.71176e-06	2.54168	0.000547891	-0.508848		PPP1R3B	2.63761e-12	1.17371e-06	1.29614e-07	-0.838097		AC022596.2	0.676908	301217	1	-0.0715847		AC082651.1	0.371853	165471	0.662747	-0.131161		CA5B	0.33286	148119	1	-0.144386		HIST1H4I	0.334314	148766	0.580765	-0.1517		HERC4	3.25448e-11	1.44821e-05	1.29748e-07	-0.852448		CECR2	0.166851	74246.9	1	-0.216316		NPIPB5	0.0417683	18586.5	1	-0.266769		ZBTB26	0.000602864	268.269	0.0608322	-0.658303								ARHGAP25	0.0882804	39283.9	0.0683071	-0.2262		SKIDA1	0.308609	137328	1	-0.164143		ACOX1	8.90551e-08	0.0396286	1.84551e-05	-0.708275		MIGA1	0.00999795	4448.99	1	-0.543563
MT1G	5.51657e-06	2.45482	0.000535156	-0.589247		SPR	2.54493e-12	1.13247e-06	1.29614e-07	-0.72334		AMY1B	0.67685	301191	1	-0.0728424		AC069200.1	0.36613	162924	0.656075	-0.102576		KAT6A	0.332003	147738	1	-0.14377		NES	0.333911	148587	0.580362	-0.129407		DNAH14	3.21911e-11	1.43247e-05	1.29748e-07	-1.00789		NTM-AS1	0.166637	74151.8	1	-0.211532		NLRC5	0.041766	18585.5	1	-0.296251		NCKIPSD	0.000602629	268.164	0.060818	-0.611357								C11orf72	0.0879769	39148.8	0.0680165	-0.290955		RUBCNL	0.308495	137277	1	-0.162054		NEO1	8.84283e-08	0.0393497	1.8342e-05	-0.705881		ANKS1A	0.00998706	4444.14	1	-0.534251
CLDN12	5.51591e-06	2.45452	0.000535113	-0.508161		AC006058.1	2.5371e-12	1.12898e-06	1.29614e-07	-0.934119		KRT31	0.67685	301191	1	-0.0728424		MT1A	0.361801	160998	0.651004	-0.115945		FMN1	0.331266	147410	1	-0.173084		PI4K2B	0.329002	146403	0.575389	-0.139724		F11R	3.17508e-11	1.41288e-05	1.29748e-07	-0.842421		CRYZ	0.164528	73213.1	1	-0.174813		MAPKBP1	0.0416935	18553.2	1	-0.279932		TIMM21	0.000602459	268.088	0.0608076	-0.653939								ISG20	0.0875355	38952.4	0.0675962	-0.243214		KCNJ4	0.308294	137188	1	-0.144688		SRGAP2	8.78414e-08	0.0390885	1.82359e-05	-0.720962		ATR	0.00997697	4439.65	1	-0.554235
LPIN3	5.51292e-06	2.45319	0.000534916	-0.523733		DUSP18	2.49325e-12	1.10947e-06	1.29614e-07	-0.647074		CFHR1	0.676695	301123	1	-0.0726248		PPP1R18	0.356212	158511	0.644424	-0.101314		TET2	0.330986	147286	1	-0.142544		GPR62	0.325311	144760	0.571594	-0.138421		LCP1	3.17111e-11	1.41111e-05	1.29748e-07	-0.936257		AC104964.2	0.164247	73088.4	1	-0.181494		ATF2	0.0416336	18526.6	1	-0.281527		SMTN	0.000597417	265.845	0.0605015	-0.593332								AL162511.1	0.0868573	38650.6	0.0669556	-0.222629		MIEF2	0.308088	137096	1	-0.142853		WDR13	8.56046e-08	0.0380932	1.78306e-05	-0.639776		MOB3B	0.00994126	4423.76	1	-0.565905
FANK1	5.51287e-06	2.45317	0.000534913	-0.490917		STPG1	2.47512e-12	1.1014e-06	1.29614e-07	-0.672524		GMNN	0.675832	300739	1	-0.0438632		CLEC18C	0.354407	157708	0.642292	-0.115111		ALPK1	0.330431	147038	1	-0.140291		CASQ1	0.324473	144387	0.570727	-0.134228		AGAP3	3.11701e-11	1.38704e-05	1.29748e-07	-0.830914		UBALD2	0.163956	72958.9	1	-0.177647		AF117829.1	0.0415879	18506.2	1	-0.297471		PMVK	0.000596169	265.289	0.0604255	-0.660286								EMILIN1	0.0868565	38650.3	0.0669549	-0.25664		CHRAC1	0.307921	137022	1	-0.143556		AC245297.3	8.42301e-08	0.0374815	1.75808e-05	-0.700833		HSP90AA1	0.0099284	4418.04	1	-0.78209
EXPH5	5.47615e-06	2.43683	0.000532496	-0.524895		AQP4-AS1	2.46672e-12	1.09766e-06	1.29614e-07	-0.729627		AC007922.3	0.675751	300703	1	-0.0728492		RASAL3	0.353917	157490	0.641713	-0.116219		ACSS2	0.3298	146758	1	-0.129171		SLC26A4-AS1	0.323607	144002	0.569829	-0.108117		NAB1	3.09906e-11	1.37905e-05	1.29748e-07	-0.810729		DLL3	0.163465	72740.2	1	-0.189541		MBP	0.0415438	18486.6	1	-0.297246		TARS	0.00059599	265.21	0.0604146	-0.725329								RAMP3	0.0863013	38403.2	0.0664351	-0.267887		RHOV	0.307863	136996	1	-0.156937		MPLKIP	8.36332e-08	0.0372159	1.74721e-05	-0.640891		BRWD1	0.00991092	4410.26	1	-0.527179
TRIM65	5.27628e-06	2.34789	0.000519212	-0.490408		ARHGAP1	2.45436e-12	1.09217e-06	1.29614e-07	-0.710396		HIST1H4I	0.67573	300693	1	-0.0723518		CCL2	0.352087	156675	0.639545	-0.122268		HSPA5	0.329307	146538	1	-0.182915		AP006333.2	0.318537	141746	0.564541	-0.140322		SNX7	3.05097e-11	1.35765e-05	1.29748e-07	-0.86198		FBLN1	0.163288	72661.6	1	-0.167846		TSPO	0.0415099	18471.5	1	-0.254797		FAM160B2	0.000593408	264.06	0.0602572	-0.685911								NRROS	0.0854432	38021.4	0.06564	-0.290846		KCNJ16	0.307836	136984	1	-0.157816		HSPB8	8.34566e-08	0.0371374	1.74399e-05	-0.721412		GCFC2	0.0098962	4403.71	1	-0.562471
MRVI1	5.09954e-06	2.26924	0.000507275	-0.522516		SLC20A2	2.4184e-12	1.07616e-06	1.29614e-07	-0.797199		LINC01164	0.674928	300336	1	-0.0730452		LTC4S	0.347942	154831	0.634622	-0.146223		ZRSR2	0.329283	146528	1	-0.125161		TDRG1	0.315776	140517	0.561645	-0.16501		FAR1	2.99092e-11	1.33093e-05	1.29748e-07	-0.874017		TLE4	0.16301	72537.9	1	-0.195114		BMPER	0.0413555	18402.8	1	-0.283498		POLR1D	0.000589429	262.29	0.0600141	-0.743874								AC133106.1	0.0851396	37886.3	0.0653611	-0.303769		GRPEL2	0.30778	136959	1	-0.142987		PIKFYVE	8.26996e-08	0.0368005	1.73018e-05	-0.696695		ZNF292	0.00988966	4400.8	1	-0.549425
RALGAPA2	5.05984e-06	2.25158	0.000504567	-0.51254		PRCP	2.32902e-12	1.03639e-06	1.29614e-07	-0.677556		LINC02433	0.673189	299563	1	-0.0732053		FOLR2	0.345415	153706	0.63161	-0.119147		HECTD2	0.326609	145338	1	-0.141694		RHEBL1	0.314871	140115	0.560693	-0.1307		ZDHHC15	2.98403e-11	1.32786e-05	1.29748e-07	-0.897392		FGFR4	0.162216	72184.6	1	-0.187829		RMND5A	0.0412933	18375.1	1	-0.279068		STOM	0.000589321	262.242	0.0600075	-0.70303								ARHGAP28	0.0849704	37811	0.0652062	-0.256811		CHMP1A	0.30768	136915	1	-0.14971		GLG1	8.16484e-08	0.0363327	1.71098e-05	-0.687735		SLC4A7	0.00986318	4389.02	1	-0.532574
NCAM2	5.01916e-06	2.23348	0.000501782	-0.54632		AHSA1	2.28738e-12	1.01786e-06	1.29614e-07	-0.793998		AC138207.7	0.672603	299302	1	-0.06983		LGALS9	0.342692	152495	0.628357	-0.116304		FAM117B	0.3261	145111	1	-0.158323		NT5DC2	0.309908	137906	0.555455	-0.135679		SARAF	2.90586e-11	1.29308e-05	1.29748e-07	-0.848804		SNAPC2	0.161506	71868.7	1	-0.170367		TRIM25	0.0411963	18331.9	1	-0.267682		STAC3	0.000585882	260.712	0.0597967	-0.58419								HSPB3	0.0826476	36777.3	0.0631193	-0.247054		TBL1X	0.307377	136780	1	-0.172105		TTC37	8.14629e-08	0.0362502	1.70759e-05	-0.706065		LEPROTL1	0.00986139	4388.22	1	-0.525351
MCM3AP-AS1	4.99483e-06	2.22265	0.000500112	-0.502754		ANKRD28	2.12838e-12	9.4711e-07	1.29614e-07	-0.689399		AL118508.1	0.671742	298919	1	-0.0732946		SLC38A11	0.33924	150958	0.624219	-0.145454		ITGAX	0.325711	144938	1	-0.159107		IL20RA	0.306794	136520	0.552155	-0.13867		ADSSL1	2.88219e-11	1.28255e-05	1.29748e-07	-1.04103		DGKG	0.160974	71632	1	-0.226665		LRCH2	0.0410481	18266	1	-0.272684		MFSD2A	0.00058528	260.444	0.0597598	-0.601797								MTRNR2L10	0.0823167	36630.1	0.062828	-0.303129		DCP2	0.307229	136714	1	-0.171269		SEMA4D	8.13328e-08	0.0361923	1.7052e-05	-0.731372		RPL18	0.00985426	4385.05	1	-0.50581
CCBE1	4.96973e-06	2.21148	0.000498385	-0.517308		NLRC5	1.88854e-12	8.4038e-07	1.29614e-07	-0.730881		TMEM155	0.671	298588	1	-0.0734712		NT5DC2	0.338916	150814	0.62383	-0.0963129		MRPL1	0.325065	144651	1	-0.148342		PCOLCE	0.301516	134172	0.54654	-0.146658		RPS2	2.85094e-11	1.26864e-05	1.29748e-07	-0.924563		AP003469.4	0.160833	71569.1	1	-0.190158		TMEM91	0.0410342	18259.8	1	-0.248804		SEM1	0.000584761	260.213	0.059728	-0.806599								GNG8	0.0813207	36186.9	0.0619601	-0.274762		SYNM	0.306985	136605	1	-0.138247		ARHGEF2	8.03119e-08	0.035738	1.68651e-05	-0.700129		TMEM123	0.00979064	4356.74	1	-0.544049
ZNF738	4.96361e-06	2.20876	0.000497962	-0.581115		QRICH2	1.87573e-12	8.34681e-07	1.29614e-07	-0.605718		LINC00642	0.670521	298375	1	-0.073333		LINC02473	0.338169	150482	0.622932	-0.137893		PPP2R5C	0.324652	144467	1	-0.148543		BAMBI	0.299843	133427	0.544754	-0.140744		METTL8	2.82742e-11	1.25817e-05	1.29748e-07	-0.870319		ZNF117	0.159415	70938.3	1	-0.196367		SLC1A3	0.0410317	18258.7	1	-0.310713		ST3GAL6	0.000580255	258.208	0.0594508	-0.841034								TP53TG3	0.0810444	36063.9	0.0617217	-0.308363		AL365361.1	0.306938	136584	1	-0.15962		XBP1	7.93123e-08	0.0352932	1.66817e-05	-0.774111		KIDINS220	0.00973413	4331.59	1	-0.525383
TRAF1	4.95626e-06	2.20549	0.000497455	-0.556568		TRIM56	1.76835e-12	7.86899e-07	1.29614e-07	-0.69703		FOXO1	0.670479	298356	1	-0.0492568		HES2	0.337824	150328	0.622518	-0.114121		SETBP1	0.324542	144418	1	-0.161424		AC004687.1	0.292439	130132	0.536831	-0.151554		EGLN1	2.79024e-11	1.24163e-05	1.29748e-07	-0.93171		ANOS1	0.158231	70411	1	-0.181314		PRKG1	0.0409946	18242.2	1	-0.302836		NTAN1	0.000576435	256.508	0.0592152	-0.624538								TMEM221	0.0809076	36003.1	0.0616041	-0.268532		POLD2	0.306933	136582	1	-0.13757		ELMOD2	7.92488e-08	0.0352649	1.667e-05	-0.665429		RAF1	0.00969336	4313.45	1	-0.533279
SRPRB	4.89539e-06	2.1784	0.000493243	-0.577581		ZMYND10	1.73526e-12	7.72174e-07	1.29614e-07	-0.714825		ANKRD2	0.669494	297918	1	-0.0662837		PKDCC	0.335669	149369	0.619923	-0.141703		CDK2	0.322116	143339	1	-0.139502		ADAM33	0.290102	129092	0.534323	-0.150806		CD180	2.78952e-11	1.24131e-05	1.29748e-07	-0.927925		TAC1	0.15771	70179.3	1	-0.195443		SLCO1A2	0.0407544	18135.3	1	-0.275387		TMEM161B-AS1	0.000576171	256.39	0.0591988	-0.885548								COBLL1	0.0803625	35760.5	0.0611378	-0.320145		FAM181B	0.306384	136338	1	-0.171208		FAM91A1	7.86335e-08	0.0349911	1.65569e-05	-0.808843		RPL19	0.00965326	4295.6	1	-0.484348
CC2D1A	4.81587e-06	2.14301	0.000487704	-0.498838		PDLIM4	1.6744e-12	7.45092e-07	1.29614e-07	-0.809846		PRSS36	0.669422	297886	1	-0.0671996		AC093525.6	0.325006	144624	0.606999	-0.159013		SORT1	0.320791	142749	1	-0.166168		TNFAIP8L3	0.289396	128778	0.533565	-0.151027		ANOS1	2.7428e-11	1.22052e-05	1.29748e-07	-0.94829		TMSB10	0.157021	69872.9	1	-0.200341		TAP1	0.0406711	18098.2	1	-0.273025		PPP4R4	0.00057572	256.189	0.0591709	-0.742437								KLHL33	0.0799433	35574	0.0607821	-0.293391		COLGALT1	0.30616	136238	1	-0.147537		HK2	7.7787e-08	0.0346144	1.64011e-05	-0.871153		FAU	0.00964715	4292.88	1	-0.502518
PLEKHA7	4.78975e-06	2.13139	0.000485874	-0.509073		APOLD1	1.64083e-12	7.30152e-07	1.29614e-07	-0.873761		DNAAF4	0.669385	297870	1	-0.0474333		TMPO-AS1	0.320644	142683	0.601667	-0.101933		ARID5B	0.320195	142483	1	-0.165549		AC004982.1	0.287532	127949	0.531564	-0.141612		CCDC69	2.73467e-11	1.2169e-05	1.29748e-07	-0.842001		MT1A	0.155902	69374.9	1	-0.218694		ISG15	0.0406335	18081.5	1	-0.268803		BRMS1L	0.000573369	255.143	0.0590255	-0.729362								TTR	0.0794324	35346.6	0.0603517	-0.284108		SLC39A13	0.305318	135863	1	-0.141883		HDAC4	7.77119e-08	0.034581	1.63873e-05	-0.747209		UTP23	0.00964576	4292.27	1	-0.577543
CCDC59	4.77561e-06	2.1251	0.000484883	-0.542185		TLN2	1.55732e-12	6.92993e-07	1.29614e-07	-0.74792		BICDL2	0.668785	297603	1	-0.073743		ABRA	0.320559	142646	0.601563	-0.141447		YIPF1	0.319621	142228	1	-0.131583		HS3ST1	0.283897	126332	0.527657	-0.15463		RANGAP1	2.67675e-11	1.19112e-05	1.29748e-07	-0.829451		KLHL17	0.15551	69200.4	1	-0.168845		ZNF879	0.0404578	18003.3	1	-0.261184		MICA	0.000571404	254.269	0.0589038	-0.612412								CMTM8	0.0793659	35317	0.0602959	-0.264429		APOC1	0.305198	135810	1	-0.145411		MBP	7.75591e-08	0.034513	1.63591e-05	-0.757412		TOX	0.00963507	4287.51	1	-0.65553
SLC50A1	4.60565e-06	2.04947	0.000472849	-0.522124		HSD3B7	1.5342e-12	6.82702e-07	1.29614e-07	-0.753132		NPY2R	0.66683	296733	1	-0.0739531		ZBTB8B	0.311523	138624	0.590426	-0.124699		CCDC81	0.319448	142151	1	-0.153073		LILRB1	0.282594	125751	0.526256	-0.154699		AP1G2	2.64882e-11	1.1787e-05	1.29748e-07	-0.859997		PENK	0.154987	68967.8	1	-0.208486		ZNF675	0.0404133	17983.5	1	-0.287108		PCBD1	0.000566897	252.263	0.0586239	-0.671084								ADAMTS17	0.0789882	35149	0.0599804	-0.269166		ZIM2	0.304618	135552	1	-0.170339		ZNF638	7.71359e-08	0.0343247	1.62811e-05	-0.7399		ALOX12-AS1	0.00959506	4269.71	1	-0.559245
B9D2	4.49463e-06	2.00006	0.000464875	-0.525592		CD99	1.4742e-12	6.56005e-07	1.29614e-07	-0.830348		KRT17	0.666351	296519	1	-0.073817		SDSL	0.310973	138380	0.589745	-0.106708		KLHL6	0.319317	142093	1	-0.139559		AC138904.1	0.266578	118624	0.508925	-0.143892		SLC2A13	2.63795e-11	1.17386e-05	1.29748e-07	-0.86501		RAB13	0.154958	68954.9	1	-0.179722		CEP95	0.040307	17936.2	1	-0.278494		GNRH1	0.000558645	248.591	0.058109	-0.586878								FOXJ1	0.0788637	35093.6	0.0598768	-0.268275		PDLIM5	0.303731	135157	1	-0.162498		ZNF493	7.62146e-08	0.0339147	1.61111e-05	-0.68912		FBXL20	0.00958813	4266.62	1	-0.559892
RREB1	4.45792e-06	1.98373	0.000462219	-0.517946		CNTN5	1.45294e-12	6.46543e-07	1.29614e-07	-1.00071		OTOS	0.664989	295914	1	-0.0582045		FAM163B	0.309565	137753	0.587997	-0.125144		AC096711.2	0.319215	142047	1	-0.159435		AL512598.1	0.266548	118611	0.508893	-0.157222		PARP9	2.62959e-11	1.17014e-05	1.29748e-07	-0.978796		SEMA3B	0.154925	68940.1	1	-0.178719		NRIP1	0.0402865	17927.1	1	-0.274384		CA3	0.000556518	247.645	0.0579759	-0.821015								AC010931.2	0.07879	35060.8	0.0598156	-0.278922		EPOR	0.303492	135051	1	-0.171432		ABCA9	7.57297e-08	0.033699	1.60215e-05	-0.773618		SCMH1	0.00958442	4264.97	1	-0.592354
MT1H	4.4312e-06	1.97184	0.000460278	-0.624482		GLIPR2	1.43719e-12	6.39533e-07	1.29614e-07	-0.857698		TMEM200A	0.663764	295368	1	-0.0671482		TLCD1	0.30777	136955	0.585763	-0.126468		ZBTB1	0.318613	141780	1	-0.146506		AC011825.4	0.265847	118299	0.508127	-0.156481		AP3S1	2.59008e-11	1.15256e-05	1.29748e-07	-0.848811		ITM2A	0.154047	68549.5	1	-0.183085		XRN1	0.0402863	17927	1	-0.293007		LRRC39	0.000553986	246.518	0.057817	-0.750441								IFITM1	0.07865	34998.5	0.0596995	-0.300596		TNS1	0.30342	135019	1	-0.161068		SEC61A1	7.43921e-08	0.0331038	1.57738e-05	-0.69697		IL12RB2	0.00957273	4259.77	1	-0.570851
SCN8A	4.41808e-06	1.966	0.000459324	-0.508808		SNRPA	1.43657e-12	6.39259e-07	1.29614e-07	-0.579036		GAL	0.663524	295262	1	-0.0742356		ELMO3	0.307389	136785	0.585289	-0.107609		PGK1	0.317674	141362	1	-0.154917		AL928970.1	0.265787	118272	0.50806	-0.201218		CIITA	2.54577e-11	1.13284e-05	1.29748e-07	-0.90764		WNT3	0.153921	68493.5	1	-0.203457		CTDSP2	0.0402351	17904.2	1	-0.269149		DTX4	0.000545939	242.937	0.0573102	-0.628967								CACNA1G	0.07824	34816	0.0593611	-0.240729		CDH24	0.303288	134960	1	-0.150943		PPP4R2	7.43102e-08	0.0330673	1.57586e-05	-0.702262		JTB	0.00944639	4203.55	1	-0.573713
ZFP36L1	4.35814e-06	1.93933	0.000454946	-0.572995		ANKRD46	1.43242e-12	6.37413e-07	1.29614e-07	-0.656406		INSIG1	0.661655	294430	1	-0.0520553		HCRT	0.304225	135377	0.581338	-0.0900458		PLIN3	0.315781	140520	1	-0.13549		SDSL	0.260246	115807	0.501974	-0.146444		NDRG1	2.54358e-11	1.13187e-05	1.29748e-07	-0.888447		BX005019.1	0.153751	68417.5	1	-0.234596		GPS1	0.0401662	17873.6	1	-0.25958		PHF7	0.000545815	242.882	0.0573024	-0.753623								GABBR2	0.0779671	34694.6	0.0591371	-0.295247		CST3	0.302321	134530	1	-0.170812		NPAS2	7.3398e-08	0.0326614	1.55894e-05	-0.802992		EPM2AIP1	0.00944172	4201.47	1	-0.570117
SHMT2	4.3496e-06	1.93553	0.00045432	-0.509186		INPP4A	1.37811e-12	6.13247e-07	1.29614e-07	-0.634281		UBALD2	0.660865	294078	1	-0.0507245		EVA1B	0.302452	134588	0.579116	-0.110721		TAF8	0.315774	140516	1	-0.130222		MYO7A	0.256238	114023	0.497531	-0.156553		CD247	2.53075e-11	1.12616e-05	1.29748e-07	-0.950147		APOLD1	0.153713	68400.7	1	-0.197436		UNC5D	0.0401446	17863.9	1	-0.377172		BHLHB9	0.000545126	242.575	0.0572589	-0.705605								TINAGL1	0.0776275	34543.4	0.0588597	-0.288396		PLP2	0.301746	134274	1	-0.152354		ZMIZ1	7.25586e-08	0.0322878	1.54333e-05	-0.73958		USP53	0.00936899	4169.11	1	-0.550835
CRIM1	4.30633e-06	1.91628	0.000451139	-0.52344		HELB	1.37651e-12	6.12532e-07	1.29614e-07	-1.06037		AC104794.2	0.660082	293730	1	-0.0650273		CLPSL1	0.302104	134433	0.578679	-0.108811		RPH3AL	0.315469	140381	1	-0.138798		AL031733.2	0.25424	113134	0.4953	-0.201177		FEM1C	2.50932e-11	1.11662e-05	1.29748e-07	-0.850345		PSPN	0.153164	68156.6	1	-0.184962		TTYH1	0.0399694	17786	1	-0.266352		TMED5	0.000542641	241.47	0.0571017	-0.722841								MMP14	0.0766746	34119.5	0.0580901	-0.277659		AL683813.1	0.301571	134196	1	-0.157786		TRPS1	7.18786e-08	0.0319853	1.53068e-05	-0.752144		MAP4	0.00936097	4165.54	1	-0.529134
BTN2A2	4.29436e-06	1.91095	0.000450256	-0.572647		ASS1	1.2721e-12	5.6607e-07	1.29614e-07	-0.790542		PTGES	0.655178	291548	1	-0.0728912		GABRG1	0.301916	134349	0.578443	-0.113192		SLBP	0.314857	140108	1	-0.142513		IRF8	0.2504	111426	0.490984	-0.163463		ANLN	2.41355e-11	1.07401e-05	1.29748e-07	-0.895609		S100A4	0.153097	68126.6	1	-0.22363		MAIP1	0.0397644	17694.8	1	-0.273692		CNMD	0.000542254	241.297	0.0570772	-0.585846								OTUD6A	0.0765589	34067.9	0.0579974	-0.310841		CPNE4	0.301295	134073	1	-0.18077		IKBKB	7.03592e-08	0.0313091	1.50233e-05	-0.6837		UIMC1	0.00935797	4164.2	1	-0.529443
PUS7	4.21298e-06	1.87473	0.000444226	-0.511193		SH3GL2	1.2405e-12	5.52012e-07	1.29614e-07	-0.986297		DRD5	0.65486	291406	1	-0.0745622		SEMA3E	0.301796	134296	0.578292	-0.197207		SMOC1	0.314296	139859	1	-0.147349		SLC25A21-AS1	0.237231	105565	0.475793	-0.169937		RCC1	2.34518e-11	1.04358e-05	1.29748e-07	-0.961377		Z97200.1	0.153025	68094.5	1	-0.19252		SELENOP	0.0396609	17648.7	1	-0.267228		FKBP4	0.000538728	239.729	0.0568537	-0.657984								LINC02397	0.0765463	34062.3	0.0579873	-0.25762		GLIS1	0.300956	133922	1	-0.160249		CNTLN	7.01935e-08	0.0312354	1.49924e-05	-0.712238		TMEM200A	0.0092864	4132.36	1	-0.586418
GIT1	4.18772e-06	1.86349	0.000442343	-0.528175		CCDC151	1.19529e-12	5.31892e-07	1.29614e-07	-0.693582		BAALC-AS2	0.653786	290928	1	-0.0553235		DTX3L	0.301544	134184	0.577977	-0.11465		AC104806.2	0.311979	138828	1	-0.143753		AL109917.1	0.237229	105565	0.475791	-0.167773		CHEK2	2.28029e-11	1.0147e-05	1.29748e-07	-0.871325		MYO16	0.152754	67973.9	1	-0.268568		WIPF1	0.0394986	17576.5	1	-0.280203		MTHFD2	0.00053666	238.808	0.0567222	-0.583213								SPN	0.0764628	34025.2	0.0579206	-0.293203		MYLK-AS1	0.299986	133491	1	-0.140036		EPB41	6.9611e-08	0.0309762	1.48834e-05	-0.726701		CENPC	0.00926092	4121.02	1	-0.544963
FXYD3	4.12152e-06	1.83403	0.000437383	-0.530042		SRGAP2B	1.18388e-12	5.26815e-07	1.29614e-07	-0.720364		EIF4E1B	0.652982	290570	1	-0.0729544		SHANK1	0.300714	133815	0.576932	-0.108745		NR2C1	0.311844	138768	1	-0.138214		NR2F2	0.23474	104457	0.472839	-0.163806		ST7	2.2777e-11	1.01355e-05	1.29748e-07	-0.840528		RGS1	0.152352	67795.1	1	-0.201763		LRRC69	0.0392153	17450.4	1	-0.272366		BNIP3L	0.000535834	238.441	0.0566697	-0.819428								AC092894.1	0.0760538	33843.2	0.0575953	-0.312443		STEAP1	0.299355	133210	1	-0.177089		GKAP1	6.88101e-08	0.0306198	1.47335e-05	-0.713883		MCPH1	0.00911766	4057.27	1	-0.559105
RPGR	4.05025e-06	1.80232	0.000432003	-0.536686		TMEM65	1.17071e-12	5.20956e-07	1.29614e-07	-0.718514		BATF3	0.652926	290545	1	-0.0522054		TNFAIP8L3	0.29684	132091	0.572045	-0.132513		MAGI1	0.311514	138620	1	-0.161831		FAM41C	0.233931	104097	0.471874	-0.181486		CHTF18	2.2634e-11	1.00719e-05	1.29748e-07	-0.985588		MPST	0.152291	67768.2	1	-0.162806		AL023284.4	0.039138	17416	1	-0.249351		KLHL22	0.000535256	238.183	0.0566329	-0.776024								UBA7	0.07575	33708	0.0573551	-0.266211		DRAM1	0.297611	132434	1	-0.174417		SNW1	6.85387e-08	0.0304991	1.46826e-05	-0.682893		MLLT3	0.00911426	4055.76	1	-0.642725
CBWD3	4.0398e-06	1.79767	0.000431211	-0.532035		ZNF473	1.06796e-12	4.75231e-07	1.29614e-07	-0.651974		VPS18	0.652832	290504	1	-0.0503138		TLR7	0.295378	131440	0.570193	-0.124645		PTOV1	0.311335	138541	1	-0.134292		FAM215B	0.230063	102376	0.467214	-0.209924		UBE2L6	2.2297e-11	9.92193e-06	1.29748e-07	-0.828458		FDFT1	0.152181	67718.9	1	-0.216353		TAB2	0.0390094	17358.8	1	-0.282169		CNTN1	0.000533842	237.554	0.0565429	-0.807085								CASP1	0.0755956	33639.3	0.0572336	-0.286667		CSTF2	0.297057	132187	1	-0.139982		SH3RF3	6.84878e-08	0.0304764	1.46731e-05	-0.914838		ELP2	0.00908965	4044.8	1	-0.538473
GRIA4	4.03497e-06	1.79552	0.000430844	-0.529831		BANP	1.06621e-12	4.74452e-07	1.29614e-07	-0.735204		SSBP3-AS1	0.652588	290395	1	-0.0716668		PLCB4	0.294733	131153	0.569375	-0.108767		DOC2A	0.310584	138207	1	-0.146834		TM4SF1	0.22485	100056	0.46079	-0.167859		SRPK1	2.17926e-11	9.69747e-06	1.29748e-07	-0.874998		SYNPO	0.152139	67700.1	1	-0.192405		IRF2BP2	0.0388302	17279	1	-0.282932		TARSL2	0.000531619	236.565	0.0564012	-0.787477								NRG3	0.0754431	33571.4	0.0571138	-0.289084		C11orf68	0.296919	132126	1	-0.147384		ARHGDIA	6.63957e-08	0.0295454	1.42799e-05	-0.7076		AVEN	0.00907665	4039.02	1	-0.563102
FBXO2	4.02646e-06	1.79174	0.000430198	-0.54713		F5	9.19942e-13	4.09365e-07	1.29614e-07	-1.07457		SEM1	0.652215	290229	1	-0.0540345		GRIA4	0.289711	128918	0.562971	-0.183132		DENND1A	0.309868	137888	1	-0.153666		C1QL2	0.217525	96796.3	0.451408	-0.161627		SLC36A4	2.11402e-11	9.40716e-06	1.29748e-07	-0.905121		DOC2A	0.151701	67505.4	1	-0.184165		AC131009.2	0.0387234	17231.5	1	-0.277557		RAB27A	0.0005286	235.222	0.0562083	-0.77965								CLEC18C	0.0750274	33386.4	0.0567889	-0.244556		SPARCL1	0.296618	131992	1	-0.162675		NCOA1	6.63193e-08	0.0295114	1.42656e-05	-0.753781		MAPK1IP1L	0.00907566	4038.58	1	-0.547226
KLRD1	3.99421e-06	1.77738	0.000427741	-0.625004		PRRT2	9.062e-13	4.0325e-07	1.29614e-07	-0.710826		AC073073.2	0.651507	289914	1	-0.0652431		FKBP1C	0.285658	127115	0.557762	-0.166815		HPRT1	0.306003	136168	1	-0.148316		TEKT4	0.212351	94494.3	0.44447	-0.184704		SLC16A3	2.04311e-11	9.09163e-06	1.29748e-07	-0.980853		NEMP1	0.150458	66952.2	1	-0.183284		PPM1M	0.0386651	17205.6	1	-0.29287		ERO1A	0.000528391	235.129	0.056195	-0.705947								LRRC63	0.0748528	33308.7	0.0566532	-0.244126		ESF1	0.295931	131686	1	-0.178962		ATG5	6.62827e-08	0.0294951	1.42587e-05	-0.720094		AGO2	0.00905375	4028.83	1	-0.568244
GDPD1	3.83852e-06	1.7081	0.000415757	-0.534462		H1FX-AS1	8.68438e-13	3.86446e-07	1.29614e-07	-0.668697		ASAP3	0.65117	289764	1	-0.0538142		LGI2	0.285535	127060	0.557604	-0.125607		DHRS3	0.30546	135927	1	-0.148484		FAM111A	0.208474	92769	0.439068	-0.178661		EVA1B	2.03475e-11	9.05445e-06	1.29748e-07	-0.813049		LCN12	0.150408	66930.2	1	-0.189617		MXI1	0.0386467	17197.4	1	-0.279501		MCPH1	0.000522974	232.718	0.0558478	-0.843172								AC006449.5	0.074641	33214.5	0.0564892	-0.285142		SMAD4	0.295808	131631	1	-0.158908		TTC23	6.44936e-08	0.028699	1.39211e-05	-0.695655		EIF1	0.00897541	3993.97	1	-0.496561
PHKA1	3.81963e-06	1.6997	0.000414288	-0.544177		CCR10	8.56717e-13	3.8123e-07	1.29614e-07	-0.66515		AL591212.1	0.650985	289682	1	-0.0781248		UBXN10-AS1	0.282462	125693	0.553627	-0.135645		FANCL	0.30447	135486	1	-0.157582		PGGHG	0.207035	92128.5	0.437014	-0.182256		P4HB	1.97368e-11	8.78268e-06	1.29748e-07	-0.896117		CCDC88B	0.150234	66852.7	1	-0.177625		DTNA	0.0383721	17075.2	1	-0.298101		ZXDC	0.000522012	232.29	0.055786	-0.812745								MDFI	0.0739732	32917.3	0.055976	-0.277017		GORASP2	0.29529	131401	1	-0.160692		SLC39A14	6.40363e-08	0.0284955	1.38346e-05	-0.927661		DPYD	0.00879972	3915.79	1	-0.560043
IL6R	3.81827e-06	1.69909	0.000414182	-0.599773		TNFSF4	8.24651e-13	3.66961e-07	1.29614e-07	-0.710303		CTXN3	0.649983	289236	1	-0.0745222		SP9	0.282391	125661	0.553535	-0.128792		AAGAB	0.302696	134697	1	-0.149789		RAMP2	0.206943	92087.6	0.436882	-0.156851		FCHO2	1.96466e-11	8.74252e-06	1.29748e-07	-0.885625		EML5	0.150003	66749.8	1	-0.24163		STH	0.0381814	16990.3	1	-0.295555		TYW3	0.000521203	231.93	0.055734	-0.737895								AL133325.3	0.0728062	32398	0.055094	-0.291739		SPNS2	0.295087	131311	1	-0.154992		G3BP1	6.36586e-08	0.0283275	1.37631e-05	-0.696303		CBR4	0.00879296	3912.78	1	-0.553471
ANKDD1B	3.81756e-06	1.69878	0.000414127	-0.563437		PLCD3	7.72747e-13	3.43865e-07	1.29614e-07	-0.719835		FAM157C	0.649493	289018	1	-0.0628861		RAMP2	0.281394	125218	0.55224	-0.114705		PCDHGA5	0.302595	134652	1	-0.158349		AC008434.1	0.206558	91916.1	0.436327	-0.168832		RNF13	1.9164e-11	8.52777e-06	1.29748e-07	-0.880134		IFI35	0.149778	66649.8	1	-0.188992		AL035701.1	0.038141	16972.3	1	-0.265378		SLC13A3	0.000518082	230.541	0.0555332	-0.781191								CCL2	0.0724433	32236.5	0.0548235	-0.258942		TMEM161B-AS1	0.294804	131185	1	-0.182075		ELF1	6.31103e-08	0.0280834	1.36592e-05	-0.756197		USPL1	0.00873618	3887.51	1	-0.605756
TCIRG1	3.75176e-06	1.6695	0.000408982	-0.564614		FMNL3	7.00528e-13	3.11728e-07	1.29614e-07	-0.92886		FAM110A	0.648867	288739	1	-0.0619088		TNFSF10	0.280126	124653	0.550588	-0.128271		FAM107A	0.302453	134588	1	-0.181151		REEP4	0.203644	90619.4	0.432063	-0.164969		RELA	1.88706e-11	8.39723e-06	1.29748e-07	-0.828015		TTYH2	0.149592	66567.1	1	-0.180716		BCL6	0.0381336	16969.1	1	-0.275346		RASGRP1	0.000506608	225.435	0.0547908	-0.691181								AP000439.3	0.0716747	31894.5	0.0542567	-0.31093		GEN1	0.29468	131130	1	-0.170716		BCL3	6.26725e-08	0.0278886	1.35762e-05	-0.781531		PCNT	0.00871511	3878.14	1	-0.567332
SIRT4	3.74886e-06	1.66821	0.000408754	-0.501264		OSMR	6.75774e-13	3.00712e-07	1.29614e-07	-1.09494		MT1X	0.64814	288416	1	-0.0637629		WNT2	0.279437	124346	0.549689	-0.127787		HIST1H2BD	0.30152	134174	1	-0.147493		ITPKB-AS1	0.198606	88377.6	0.424399	-0.188202		ZNF706	1.88066e-11	8.36875e-06	1.29748e-07	-0.83441		TC2N	0.14885	66236.9	1	-0.200898		LINC00844	0.0380589	16935.8	1	-0.258693		CCNE2	0.000502824	223.752	0.0545446	-0.616802								PTGIR	0.0712335	31698.2	0.0539351	-0.299173		TIMP3	0.294458	131031	1	-0.17499		PIK3R4	6.25428e-08	0.0278309	1.35516e-05	-0.703608		PTPRK	0.0087094	3875.6	1	-0.579223
GFAP	3.74406e-06	1.66607	0.000408377	-0.608185		LIMK2	6.51326e-13	2.89833e-07	1.29614e-07	-0.840782		SCARA3	0.647814	288271	1	-0.0590553		TBC1D3D	0.278164	123780	0.548025	-0.219869		RFX2	0.300748	133830	1	-0.151981		IFITM10	0.192936	85854.8	0.41532	-0.192024		SLC20A2	1.86154e-11	8.28366e-06	1.29748e-07	-0.898188		NOS1	0.148385	66029.7	1	-0.224836		SGSM1	0.0378856	16858.7	1	-0.29241		AC105285.1	0.000502509	223.611	0.0545241	-0.708109								AC011453.1	0.0703318	31297	0.0532859	-0.310505		NKX6-2	0.294288	130955	1	-0.157365		DDX21	6.10859e-08	0.0271826	1.32747e-05	-0.775143		PLXDC1	0.00865947	3853.38	1	-0.585041
SLC38A2	3.67704e-06	1.63625	0.00040309	-0.57501		LDLR	6.46716e-13	2.87782e-07	1.29614e-07	-1.22312		PCDHGA8	0.646026	287475	1	-0.0525702		AC017006.2	0.277891	123659	0.547669	-0.14926		MAP2K3	0.299789	133403	1	-0.149498		AC138627.1	0.192919	85846.9	0.415291	-0.273793		CASP1	1.84759e-11	8.22161e-06	1.29748e-07	-0.962071		AC105285.1	0.147649	65702.6	1	-0.216998		FSD1	0.0378771	16854.9	1	-0.264893		CTHRC1	0.000501643	223.226	0.0544677	-0.625565								SNHG18	0.0696583	30997.2	0.0528083	-0.270381		ZNF576	0.292804	130295	1	-0.144837		ZC3H12C	6.05195e-08	0.0269306	1.31669e-05	-0.776877		PHF6	0.00863999	3844.71	1	-0.577406
STOM	3.67423e-06	1.635	0.000402867	-0.545706		ZBTB16	6.08841e-13	2.70928e-07	1.29614e-07	-0.797		ARX	0.645623	287296	1	-0.0572364		DNAJC5G	0.276461	123022	0.545792	-0.133718		CDK19	0.299564	133303	1	-0.166825		MS4A7	0.19059	84810.8	0.411419	-0.177306		AC027031.2	1.82567e-11	8.12405e-06	1.29748e-07	-0.93586		YAP1	0.146339	65119.4	1	-0.17784		LASP1	0.0377758	16809.9	1	-0.272039		NEDD4	0.000499524	222.283	0.0543295	-0.797673								SLC43A3	0.0694141	30888.6	0.0526367	-0.282827		MLC1	0.292548	130181	1	-0.161086		RRAGB	6.04848e-08	0.0269151	1.31603e-05	-0.673556		PLEKHA7	0.00862504	3838.05	1	-0.602971
PHGDH	3.6738e-06	1.63481	0.000402833	-0.564398		SLC6A8	5.85736e-13	2.60647e-07	1.29614e-07	-0.685342		AL031733.2	0.645415	287203	1	-0.0800083		AL512598.1	0.261361	116303	0.52563	-0.130513		ITGA1	0.298384	132778	1	-0.175296		AC246785.3	0.189785	84452.6	0.410061	-0.213201		SLC25A24	1.77812e-11	7.91247e-06	1.29748e-07	-0.87103		PIM1	0.146245	65077.7	1	-0.173057		GMNN	0.0375142	16693.5	1	-0.283726		BDH2	0.000497362	221.321	0.0541882	-0.691753								APOL1	0.0689316	30673.9	0.0522999	-0.284365		AC099792.1	0.29215	130004	1	-0.16131		ADCY3	5.95677e-08	0.026507	1.29853e-05	-0.821032		HSPA1B	0.00861453	3833.38	1	-0.698185
TNFRSF1B	3.62154e-06	1.61155	0.000398677	-0.594972		DNAJB1	5.62275e-13	2.50207e-07	1.29614e-07	-1.19328		UTP23	0.645241	287126	1	-0.0536138		SHD	0.2599	115653	0.523642	-0.120929		RAPGEF3	0.298249	132718	1	-0.136312		GIMAP4	0.186237	82873.5	0.403954	-0.182761		ELL2	1.76543e-11	7.85598e-06	1.29748e-07	-1.06624		TNFRSF1A	0.145877	64913.9	1	-0.194288		SSBP2	0.0374854	16680.6	1	-0.296253		USP45	0.000484011	215.38	0.053311	-0.826329								ZIC5	0.0683599	30419.5	0.0519051	-0.294377		GZF1	0.291812	129853	1	-0.154721		HGF	5.88236e-08	0.0261759	1.28431e-05	-0.843851		NDUFS1	0.00856837	3812.84	1	-0.555613
TNFRSF14	3.57008e-06	1.58865	0.00039456	-0.585654		EGLN3	5.57492e-13	2.48078e-07	1.29614e-07	-0.861837		FBXL19-AS1	0.644703	286886	1	-0.064382		AL732292.2	0.259702	115565	0.523372	-0.118904		LRCH1	0.298201	132696	1	-0.166667		AC120049.1	0.183268	81552.4	0.398694	-0.226585		TPI1	1.68744e-11	7.50892e-06	1.29748e-07	-0.856903		HIST1H2BE	0.145423	64712	1	-0.191469		SFT2D2	0.0374324	16657	1	-0.261035		CCND3	0.000483553	215.176	0.0532808	-0.809133								BOC	0.0682433	30367.6	0.051825	-0.276266		OXA1L	0.291382	129662	1	-0.147393		HNRNPF	5.8389e-08	0.0259825	1.276e-05	-0.745012		RMND5A	0.00855081	3805.02	1	-0.566567
NCK2	3.38778e-06	1.50753	0.000379752	-0.544248		ACTN1	5.54031e-13	2.46538e-07	1.29614e-07	-1.0004		KLLN	0.644693	286882	1	-0.073941		OTOS	0.255731	113798	0.517928	-0.130367		POLA2	0.298145	132672	1	-0.13391		SMIM3	0.18275	81321.7	0.397761	-0.189868		RP2	1.67005e-11	7.43154e-06	1.29748e-07	-0.863411		ITGA6	0.144535	64316.8	1	-0.183328		MAP3K5	0.0373646	16626.9	1	-0.295174		SLC29A4	0.000482848	214.863	0.0532342	-0.641962								COL22A1	0.0671716	29890.7	0.0510985	-0.270051		SNX16	0.2913	129626	1	-0.152973		RPS2	5.8276e-08	0.0259322	1.27383e-05	-0.722681		PMS1	0.00853007	3795.8	1	-0.553348
ATG4B	3.37381e-06	1.50131	0.000378602	-0.522937		FAM107A	5.50083e-13	2.44782e-07	1.29614e-07	-0.710777		AP000302.1	0.642514	285912	1	-0.0738029		FCGR1B	0.254364	113189	0.516042	-0.154083		AFF1	0.296649	132006	1	-0.159287		ERFE	0.180358	80257.5	0.393403	-0.189971		SNX3	1.66843e-11	7.42435e-06	1.29748e-07	-0.891148		DLG1	0.144396	64255	1	-0.225192		UNKL	0.0373441	16617.8	1	-0.281702		OTUD6B-AS1	0.000481202	214.13	0.0531254	-0.772661								TBC1D4	0.0665258	29603.3	0.0506683	-0.278457		FAM50A	0.290518	129278	1	-0.157658		SPIDR	5.82504e-08	0.0259209	1.27334e-05	-0.779633		NMT1	0.00850015	3782.48	1	-0.55517
JMJD6	3.28705e-06	1.4627	0.000371417	-0.537061		RHBDF2	5.45966e-13	2.4295e-07	1.29614e-07	-0.661386		KLHL21	0.641589	285501	1	-0.0506856		AC079949.2	0.250439	111443	0.510587	-0.12909		MAP2K5	0.296114	131768	1	-0.157269		TNFRSF13C	0.179967	80083.3	0.392682	-0.190873		NR6A1	1.65482e-11	7.36379e-06	1.29748e-07	-0.913094		KCNC4	0.14438	64247.5	1	-0.201051		SNRPF	0.0371812	16545.2	1	-0.294399		ARID3A	0.000479109	213.199	0.0529869	-0.657346								AC012603.1	0.0665114	29596.9	0.0506588	-0.308555		ADAMTS17	0.28978	128949	1	-0.172881		S1PR3	5.82306e-08	0.025912	1.27296e-05	-0.818604		HNRNPU	0.00848466	3775.59	1	-0.558519
PROS1	3.24886e-06	1.44571	0.000368228	-0.599835		AHDC1	5.31674e-13	2.36589e-07	1.29614e-07	-0.708199		AC010931.3	0.641347	285393	1	-0.0742781		AC026726.1	0.249834	111173	0.50974	-0.133298		HERC2	0.295867	131658	1	-0.150459		OPLAH	0.172123	76593.2	0.377824	-0.180021		OSCAR	1.64047e-11	7.29992e-06	1.29748e-07	-0.974965		TCN2	0.143939	64051.3	1	-0.186462		INF2	0.0371125	16514.7	1	-0.270805		ZBTB37	0.000472171	210.111	0.0525262	-0.732099								AL449043.1	0.0658278	29292.7	0.0502097	-0.325638		NKAP	0.289481	128816	1	-0.162374		FZD9	5.81562e-08	0.0258789	1.27154e-05	-0.725159		HBP1	0.00844422	3757.6	1	-0.538539
FZD7	3.2453e-06	1.44413	0.00036793	-0.577593		PTH1R	5.31634e-13	2.36572e-07	1.29614e-07	-0.670903		LGALS7	0.640744	285125	1	-0.0811385		AC009021.2	0.249493	111022	0.509262	-0.172492		GPAT3	0.295814	131634	1	-0.157557		B3GNT7	0.168559	75007.1	0.370891	-0.194788		NSFL1C	1.63578e-11	7.27906e-06	1.29748e-07	-0.8422		CSF3R	0.14331	63771.7	1	-0.209814		CCDC138	0.0370938	16506.4	1	-0.293677		AL683813.1	0.00047116	209.661	0.0524589	-0.755982								PLEKHD1	0.0648224	28845.3	0.0495609	-0.258605		NSMAF	0.289447	128801	1	-0.181364		KLF9	5.72523e-08	0.0254767	1.25421e-05	-0.810635		OSBPL9	0.00843619	3754.02	1	-0.545902
PLOD3	3.22411e-06	1.4347	0.000366153	-0.587244		IL17RB	5.2767e-13	2.34808e-07	1.29614e-07	-0.768356		ALS2CL	0.640487	285010	1	-0.0757684		BBC3	0.24916	110874	0.508796	-0.122254		DOCK9	0.295336	131422	1	-0.15613		AC002451.1	0.163332	72681.1	0.360632	-0.217659		GPD2	1.63462e-11	7.27389e-06	1.29748e-07	-0.918589		IZUMO4	0.142891	63584.9	1	-0.171172		MYO1B	0.0370387	16481.9	1	-0.285		MRPL18	0.000471101	209.635	0.052455	-0.685455								SEC24D	0.0643345	28628.2	0.0492511	-0.305209		RNF43	0.288502	128380	1	-0.159647		PLEKHA6	5.72031e-08	0.0254548	1.25327e-05	-0.746729		PPP2R2B	0.00838724	3732.24	1	-0.623431
ANKRD6	3.21339e-06	1.42993	0.000365252	-0.542491		VWA5A	4.93368e-13	2.19544e-07	1.29614e-07	-0.792256		ECE1	0.6384	284082	1	-0.0522676		AL136038.5	0.246308	109605	0.504782	-0.144932		MYO19	0.295158	131342	1	-0.147775		ZNF619	0.158894	70706.2	0.351916	-0.188194		CTTNBP2	1.59571e-11	7.10077e-06	1.29748e-07	-0.911379		OTUD1	0.141756	63080.1	1	-0.184284		CFAP54	0.0370176	16472.5	1	-0.291922		POLR2F	0.000468543	208.497	0.0522845	-0.716193								PNMA6F	0.0639438	28454.4	0.0490054	-0.310557		B4GALT7	0.28816	128228	1	-0.148832		DTNA	5.62243e-08	0.0250193	1.23447e-05	-0.803317		DNASE1	0.0083765	3727.46	1	-0.569074
CDC7	3.20725e-06	1.42719	0.000364736	-0.501138		CLDN15	4.90033e-13	2.1806e-07	1.29614e-07	-0.697418		CTSC	0.637579	283716	1	-0.0673391		PCOLCE	0.242927	108100	0.499982	-0.137969		DPP9	0.295132	131331	1	-0.139316		AC092376.2	0.157045	69883.7	0.348301	-0.205991		UBE2D1	1.5539e-11	6.9147e-06	1.29748e-07	-0.838589		DLX1	0.140109	62347	1	-0.220496		PCBP3	0.0367679	16361.3	1	-0.295854		SAV1	0.000468482	208.47	0.0522804	-0.747141								TRIM47	0.0637113	28350.9	0.0488602	-0.252102		LCORL	0.286758	127605	1	-0.178845		LIN7C	5.62243e-08	0.0250193	1.23447e-05	-0.693436		UBAP1	0.0083759	3727.19	1	-0.545902
GALNT15	3.20645e-06	1.42684	0.000364668	-0.60929		PLXNA3	4.68241e-13	2.08363e-07	1.29614e-07	-0.688757		AL591503.1	0.637538	283698	1	-0.0822028		ZSCAN9	0.236233	105121	0.490339	-0.139544		SLC11A2	0.293384	130553	1	-0.145408		Z95114.1	0.156732	69744.3	0.34769	-0.204644		GPRIN3	1.5329e-11	6.82125e-06	1.29748e-07	-0.90542		LINC02192	0.138719	61728.5	1	-0.235716		ZBTB1	0.0366661	16316	1	-0.283294		C12orf73	0.00046555	207.165	0.0520846	-0.69889								LYPD6B	0.0636655	28330.5	0.0488317	-0.281514		ENOSF1	0.285775	127167	1	-0.197335		NOL8	5.47918e-08	0.0243818	1.20688e-05	-0.70039		RFX3	0.00831161	3698.58	1	-0.593042
MYO7A	3.14928e-06	1.4014	0.000359837	-0.680675		TEX26	4.65003e-13	2.06922e-07	1.29614e-07	-0.713077		LINC02242	0.635905	282971	1	-0.079355		MATN4	0.235376	104740	0.489091	-0.132757		RAMP3	0.292631	130218	1	-0.178487		AC010761.1	0.155816	69336.6	0.345905	-0.207073		PBX3	1.52383e-11	6.78088e-06	1.29748e-07	-0.904795		SERPING1	0.138491	61627.2	1	-0.196945		IP6K2	0.0366506	16309.1	1	-0.292543		MRAS	0.000459637	204.534	0.0516884	-0.749511								AC012358.1	0.0634491	28234.2	0.0486974	-0.286033		ZNF585A	0.284808	126737	1	-0.150298		DNAH7	5.42733e-08	0.0241511	1.19688e-05	-0.780981		RPL28	0.00824276	3667.95	1	-0.561143
WWOX	3.12507e-06	1.39062	0.000357781	-0.556288		MTURN	4.50965e-13	2.00675e-07	1.29614e-07	-0.653631		CIITA	0.634473	282334	1	-0.0565224		ATP2B4	0.231993	103235	0.484134	-0.157709		KDM4B	0.292122	129991	1	-0.150606		MMP14	0.153663	68378.3	0.341725	-0.20319		LRRC58	1.51681e-11	6.74965e-06	1.29748e-07	-0.856497		TSPAN14	0.13758	61221.7	1	-0.204694		RIMS3	0.0365525	16265.5	1	-0.276211		TNFRSF1A	0.000459432	204.443	0.0516747	-0.67662								AC239799.2	0.0621303	27647.4	0.0478928	-0.326543		POLRMT	0.28454	126618	1	-0.141631		IL6R	5.42491e-08	0.0241403	1.19641e-05	-0.755631		TTC1	0.00819811	3648.07	1	-0.562539
UBASH3B	3.06133e-06	1.36226	0.000352334	-0.525811		BCL6	4.43767e-13	1.97472e-07	1.29614e-07	-0.901643		AL449043.1	0.633605	281948	1	-0.0831633		CASTOR1	0.227456	101216	0.477405	-0.134463		LRP2	0.291544	129734	1	-0.158219		APOBEC3A	0.15282	68003.5	0.340098	-0.210791		TDRD6	1.46853e-11	6.53479e-06	1.29748e-07	-0.928462		RHPN1	0.137575	61219.6	1	-0.176541		ARHGEF10	0.0365051	16244.4	1	-0.275671		ZFAND2B	0.000458083	203.842	0.0515841	-0.631239								SOCS3	0.0608958	27098	0.0471621	-0.291562		EYA1	0.284295	126509	1	-0.17017		CSRP1	5.16753e-08	0.022995	1.14657e-05	-0.712072		LRRC37A3	0.00817129	3636.14	1	-0.570454
GLIS1	3.04321e-06	1.3542	0.000350777	-0.52838		DCDC1	4.27239e-13	1.90117e-07	1.29614e-07	-0.749165		ADM	0.633204	281770	1	-0.069261		ITPRIPL1	0.222534	99025.5	0.470001	-0.164727		TTBK2	0.290629	129327	1	-0.159136		AC022596.2	0.150016	66755.7	0.334716	-0.242917		KATNAL1	1.45192e-11	6.46088e-06	1.29748e-07	-0.833494		GIMAP4	0.13731	61101.4	1	-0.228861		LDLR	0.0364515	16220.6	1	-0.251883		FAM50A	0.000450697	200.556	0.0510864	-0.660273								CNTNAP5	0.0607727	27043.3	0.0470904	-0.327523		YOD1	0.284232	126480	1	-0.142669		ITGA11	5.09786e-08	0.022685	1.13304e-05	-0.776319		LSP1	0.00808511	3597.79	1	-0.551727
OXTR	3.04261e-06	1.35393	0.000350725	-0.548124		EMP1	4.18382e-13	1.86176e-07	1.29614e-07	-1.14655		OR4D9	0.632056	281258	1	-0.0829667		VIP	0.22251	99014.7	0.469964	-0.183261		UVRAG	0.290025	129058	1	-0.156514		PGF	0.148715	66176.8	0.33224	-0.214682		SLC25A39	1.45151e-11	6.45906e-06	1.29748e-07	-0.821359		PLXNB1	0.136465	60725.6	1	-0.195973		PCDH10	0.0363345	16168.5	1	-0.287549		RGMA	0.000447697	199.221	0.0508836	-0.84086								LINC01814	0.0604615	26904.7	0.0469102	-0.304566		GALE	0.284217	126474	1	-0.146256		MRAS	4.87672e-08	0.0217009	1.08993e-05	-0.755997		RPL37A	0.00793416	3530.62	1	-0.531842
GRM8	2.96325e-06	1.31862	0.000343862	-0.575597		CFAP161	3.93558e-13	1.75129e-07	1.29614e-07	-0.793104		BX255923.2	0.631958	281215	1	-0.0832752		SOCS3	0.22139	98516.4	0.468264	-0.166753		SH2B2	0.289635	128885	1	-0.154501		CHAC1	0.146513	65197	0.328086	-0.201681		F13A1	1.41462e-11	6.29492e-06	1.29748e-07	-1.35993		P3H4	0.136154	60587.1	1	-0.194917		KIF20B	0.0362909	16149.1	1	-0.277855		NDUFV2	0.00044601	198.47	0.0507693	-0.683145								SLC22A18AS	0.0602379	26805.3	0.0467816	-0.309645		MYOM2	0.283718	126252	1	-0.151117		RAB1B	4.86289e-08	0.0216394	1.08722e-05	-0.650113		LDLRAD4	0.00785421	3495.04	1	-0.595763
ENPP6	2.96214e-06	1.31812	0.000343765	-0.617803		PRAF2	3.6674e-13	1.63196e-07	1.29614e-07	-0.687293		PNPLA3	0.631746	281121	1	-0.0573363		RSPO3	0.21594	96091.2	0.459901	-0.149155		MBNL1	0.289062	128630	1	-0.164333		TRIP10	0.145682	64827.1	0.326529	-0.186706		SESN1	1.39164e-11	6.19267e-06	1.29748e-07	-0.879636		RFC2	0.135768	60415.2	1	-0.183269		BAIAP2	0.0360172	16027.3	1	-0.278595		TYSND1	0.00043963	195.631	0.0503361	-0.674617								BTN3A3	0.0599587	26681	0.046622	-0.221045		RANGRF	0.283686	126237	1	-0.161389		AASDH	4.71189e-08	0.0209674	1.05766e-05	-0.694105		DYNC1I2	0.00779492	3468.66	1	-0.557211
SYNE2	2.95624e-06	1.3155	0.000343252	-0.50537		GSE1	3.66597e-13	1.63132e-07	1.29614e-07	-0.726258		MSC	0.631488	281006	1	-0.0833893		AL034397.3	0.212441	94534.3	0.454458	-0.194602		PPP3CA	0.285468	127031	1	-0.165853		TBX6	0.144744	64409.4	0.324781	-0.205711		VAV3	1.37291e-11	6.1093e-06	1.29748e-07	-1.04754		DDR1	0.135456	60276.6	1	-0.193233		PLCH1	0.0359249	15986.2	1	-0.308841		NPAS2	0.000438905	195.308	0.0502868	-0.81797								2025-03-03	0.0597187	26574.2	0.0464857	-0.296176		SGSM1	0.283657	126225	1	-0.182921		NFE2L2	4.65329e-08	0.0207067	1.04616e-05	-0.764315		FBXO42	0.00778064	3462.31	1	-0.553895
SAMHD1	2.88985e-06	1.28595	0.000337448	-0.634689		CASK	3.58358e-13	1.59466e-07	1.29614e-07	-0.773128		PTPRJ	0.630506	280569	1	-0.054452		VANGL2	0.208544	92800	0.448325	-0.165388		PRAG1	0.28521	126916	1	-0.176862		LINC00865	0.144624	64356.2	0.324559	-0.201752		UHMK1	1.35869e-11	6.04602e-06	1.29748e-07	-0.826451		HBA1	0.134913	60034.8	1	-0.235565		MAPK8IP1	0.0358137	15936.8	1	-0.276623		PRR7-AS1	0.000438384	195.076	0.0502513	-0.599294								LGALS7	0.0595572	26502.4	0.0463946	-0.334042		NPEPL1	0.282994	125930	1	-0.148879		KLHL36	4.62479e-08	0.0205799	1.04056e-05	-0.676098		PLPP1	0.00777976	3461.92	1	-0.588277
VOPP1	2.86197e-06	1.27355	0.000334996	-0.530562		NTN1	3.53811e-13	1.57442e-07	1.29614e-07	-0.80611		NGFR	0.629806	280257	1	-0.0756071		TMEM200A	0.205834	91593.9	0.444017	-0.150466		ZBTB40	0.284891	126774	1	-0.147214		CMTM8	0.14168	63046.3	0.319146	-0.210581		GLIPR2	1.35514e-11	6.03022e-06	1.29748e-07	-1.0627		MTRNR2L12	0.13465	59917.8	1	-0.228869		APOE	0.0356124	15847.2	1	-0.308214		HIST1H4H	0.000435376	193.738	0.0500462	-0.618195								BCL6	0.0594978	26475.9	0.0463611	-0.275256		SLC35F3	0.282713	125804	1	-0.205836		TSC22D3	4.62312e-08	0.0205724	1.04023e-05	-0.875782		SLF1	0.00777323	3459.01	1	-0.557883
TRABD	2.81906e-06	1.25445	0.000331203	-0.506939		CPEB1	3.46573e-13	1.54222e-07	1.29614e-07	-0.732458		KLK7	0.629774	280243	1	-0.0835185		AC136944.1	0.204448	90977.4	0.441802	-0.187323		ATP7B	0.284747	126710	1	-0.178032		AP003170.4	0.138775	61753.6	0.313915	-0.217046		GPI	1.34697e-11	5.99386e-06	1.29748e-07	-0.915171		NGEF	0.134185	59710.9	1	-0.211103		AMER2	0.0352852	15701.6	1	-0.290124		ZSCAN30	0.000434357	193.284	0.0499766	-0.742988								LINC01322	0.059244	26363	0.0462187	-0.284511		GPC5	0.282707	125802	1	-0.224724		WNT5B	4.58749e-08	0.0204139	1.03322e-05	-0.783108		PUM1	0.00773405	3441.58	1	-0.52658
IP6K3	2.64085e-06	1.17515	0.000315218	-0.59089		CD200	3.4657e-13	1.5422e-07	1.29614e-07	-0.767599		AC024560.3	0.62949	280117	1	-0.0787587		AL138921.2	0.203753	90667.9	0.440686	-0.175593		CDK18	0.284062	126405	1	-0.153217		G0S2	0.135884	60467	0.308831	-0.229094		RAP2B	1.29727e-11	5.7727e-06	1.29748e-07	-0.884914		CDC42EP2	0.133345	59337.1	1	-0.218492		ZNF865	0.0350248	15585.7	1	-0.249949		BNIP3	0.000433962	193.109	0.0499497	-0.745987								INHBB	0.0589042	26211.8	0.0460297	-0.262589		ATF4	0.281604	125311	1	-0.170612		CSF1	4.56248e-08	0.0203026	1.0283e-05	-0.852317		ST8SIA1	0.00767584	3415.67	1	-0.597533
PARP14	2.61771e-06	1.16486	0.000313115	-0.582		LAMA2	3.46261e-13	1.54083e-07	1.29614e-07	-1.12503		PRKCSH	0.627714	279327	1	-0.0506517		GDPD2	0.203263	90449.9	0.439899	-0.165976		KDM4C	0.282226	125588	1	-0.156239		AL355075.2	0.131772	58637	0.301793	-0.241069		LATS2	1.29009e-11	5.74076e-06	1.29748e-07	-0.864999		EML3	0.133268	59302.9	1	-0.173634		ZNF638	0.0350208	15583.9	1	-0.296494		SHC2	0.000433025	192.692	0.0498857	-0.640837								H3F3C	0.0573845	25535.5	0.0452047	-0.33346		AC004594.1	0.281516	125272	1	-0.172287		SHC1	4.43875e-08	0.019752	1.00392e-05	-0.711146		PTPN1	0.007647	3402.84	1	-0.547408
SLC7A2	2.6168e-06	1.16445	0.000313031	-0.567539		COBLL1	3.38853e-13	1.50786e-07	1.29614e-07	-0.963015		NPPC	0.627239	279115	1	-0.0772106		TEKT4	0.201059	89469.3	0.436344	-0.155648		MOB4	0.281165	125116	1	-0.162742		FAM181A	0.130447	58047.5	0.299566	-0.211877		BASP1	1.26603e-11	5.63369e-06	1.29748e-07	-1.03478		AC018638.6	0.132151	58805.9	1	-0.191409		MBNL1	0.0349217	15539.8	1	-0.29126		POGK	0.000432944	192.656	0.0498801	-0.672104								ABCC12	0.0566116	25191.6	0.0447981	-0.29683		ZNF141	0.281162	125114	1	-0.171191		DPY19L1	4.38957e-08	0.0195331	9.94206e-06	-0.744024		ADGRL3	0.00763178	3396.07	1	-0.633477
AC012467.2	2.53806e-06	1.12941	0.000305823	-0.527821		AC063944.3	3.18636e-13	1.4179e-07	1.29614e-07	-0.845576		ADAP1	0.625645	278406	1	-0.0545458		AL162511.1	0.198464	88314.3	0.432126	-0.13414		PDE6D	0.281088	125081	1	-0.144		CDT1	0.129136	57464.1	0.297378	-0.235797		LINC00847	1.25714e-11	5.59416e-06	1.29748e-07	-0.903715		AC024610.2	0.131814	58655.9	1	-0.196101		HNRNPUL1	0.0347037	15442.8	1	-0.27928		PRKX	0.000432874	192.625	0.0498753	-0.821884								HTR1F	0.056553	25165.5	0.0447676	-0.256846		SYN3	0.277319	123404	1	-0.199284		CD81	4.36239e-08	0.0194122	9.88835e-06	-0.729119		ARHGEF12	0.00763135	3395.87	1	-0.582771
ARRB2	2.5056e-06	1.11497	0.000302829	-0.500609		FLCN	3.0338e-13	1.35001e-07	1.29614e-07	-0.708166		AC107952.2	0.625312	278258	1	-0.070189		AC018557.2	0.198312	88246.8	0.431879	-0.174388		AHNAK2	0.280981	125034	1	-0.159066		METRNL	0.126585	56328.9	0.29316	-0.198542		MCM3	1.24916e-11	5.55866e-06	1.29748e-07	-0.89051		ATP2B4	0.131765	58634	1	-0.190339		PRIM2	0.0345959	15394.8	1	-0.29221		TFR2	0.00043251	192.463	0.0498504	-0.602332								PVALB	0.0565298	25155.2	0.0447555	-0.315707		LY6G5C	0.277115	123314	1	-0.172187		STAG1	4.35669e-08	0.0193869	9.87709e-06	-0.740713		ARAP2	0.00760638	3384.76	1	-0.590794
GPR135	2.48066e-06	1.10387	0.00030052	-0.519033		SOCS3	2.96484e-13	1.31933e-07	1.29614e-07	-1.50924		ISLR	0.625006	278121	1	-0.0779328		AC004982.1	0.197767	88004.5	0.430989	-0.135278		LPCAT2	0.280543	124839	1	-0.152978		PTPN3	0.125507	55849.4	0.29139	-0.176784		ALDH1L2	1.24106e-11	5.52258e-06	1.29748e-07	-1.28156		BMPR1B	0.131041	58312	1	-0.207451		CACNG3	0.0345729	15384.6	1	-0.297007		VASH1	0.000429049	190.923	0.0496135	-0.652967								BVES	0.0564173	25105.1	0.0446972	-0.25693		SHC4	0.276731	123143	1	-0.160099		DNAJA4	4.31565e-08	0.0192042	9.79589e-06	-0.832464		EIF4G2	0.00756894	3368.1	1	-0.561086
ADGRB3	2.47773e-06	1.10256	0.000300248	-0.547993		ARID5B	2.67804e-13	1.1917e-07	1.29614e-07	-0.814483		AL138690.1	0.624293	277804	1	-0.0772114		TDRG1	0.196116	87269.8	0.428284	-0.206018		ERMN	0.28045	124798	1	-0.137402		LPAR4	0.123881	55125.9	0.288731	-0.214364		HSPA4	1.23227e-11	5.48347e-06	1.29748e-07	-0.904327		TSC22D4	0.130945	58269.4	1	-0.211846		CLIC4	0.0341683	15204.6	1	-0.282803		NUP188	0.000427034	190.026	0.0494752	-0.756343								MAGI3	0.0564094	25101.6	0.0446932	-0.299866		COIL	0.276008	122821	1	-0.154106		NSFL1C	4.28681e-08	0.0190759	9.7388e-06	-0.642881		PHF8	0.00748994	3332.95	1	-0.588071
BAALC	2.47675e-06	1.10213	0.000300157	-0.689413		RXRA	2.639e-13	1.17433e-07	1.29614e-07	-0.660244		CRX	0.624042	277692	1	-0.0780609		PTPRU	0.188481	83872.2	0.415604	-0.18204		PIEZO1	0.280339	124748	1	-0.140699		SELPLG	0.12381	55094.2	0.288615	-0.200385		HLA-A	1.21878e-11	5.42347e-06	1.29748e-07	-0.933896		GPX3	0.130839	58222.1	1	-0.189479		AC090360.1	0.0339398	15102.9	1	-0.246423		ACVR2B	0.000426809	189.926	0.0494597	-0.677499								MYC	0.0563137	25059	0.0446482	-0.30006		PMP22	0.275928	122785	1	-0.156597		N4BP2L2	4.28544e-08	0.0190698	9.73608e-06	-0.732912		SNAP23	0.00748965	3332.82	1	-0.607193
KREMEN1	2.45814e-06	1.09385	0.000298428	-0.508797		TRNAU1AP	2.59849e-13	1.1563e-07	1.29614e-07	-0.662771		AC004233.3	0.621836	276711	1	-0.0703373		ZBTB7B	0.18665	83057.5	0.412522	-0.136229		TRIM5	0.280321	124740	1	-0.184522		HAUS7	0.123562	54983.8	0.28821	-0.210214		PPM1L	1.20972e-11	5.38314e-06	1.29748e-07	-0.873836		CHAF1B	0.129893	57801.2	1	-0.19545		LINC02223	0.0337987	15040.1	1	-0.321169		COX19	0.000421293	187.471	0.0490802	-0.715938								ASXL3	0.0558433	24849.7	0.0446482	-0.309107		SFMBT2	0.275654	122663	1	-0.184567		SYTL4	4.24505e-08	0.01889	9.65605e-06	-0.731495		ARHGEF6	0.00736413	3276.96	1	-0.557968
HK1	2.42502e-06	1.07911	0.00029534	-0.512344		TCF20	2.50909e-13	1.11652e-07	1.29614e-07	-0.652388		MIR1302-2HG	0.621436	276533	1	-0.084854		PPIAL4G	0.186621	83044.6	0.412473	-0.202619		OXSR1	0.279281	124277	1	-0.152041		AL023803.1	0.119778	53300.2	0.282056	-0.210209		CD164	1.18538e-11	5.27481e-06	1.29748e-07	-0.857178		SP1	0.129861	57787	1	-0.203021		SPATA6L	0.0334798	14898.2	1	-0.297026		PRKD3	0.000420555	187.143	0.0490294	-0.749305								ITPRIPL1	0.0554569	24677.8	0.0446482	-0.298348		GCNA	0.274994	122369	1	-0.162465		NTRK2	4.20845e-08	0.0187272	9.58346e-06	-0.766099		MYCBP2	0.00732271	3258.53	1	-0.615553
SLC22A23	2.38772e-06	1.06251	0.000291846	-0.543069		BMP4	2.49098e-13	1.10846e-07	1.29614e-07	-1.11602		CD24	0.620737	276222	1	-0.0582119		INHBB	0.184209	81971	0.408388	-0.170085		CDH13	0.279009	124156	1	-0.206042		WNT5A	0.11916	53025.2	0.281052	-0.209457		PPP1CA	1.18395e-11	5.26848e-06	1.29748e-07	-0.780967		AC110285.2	0.129437	57598.1	1	-0.218721		TRERF1	0.0332601	14800.4	1	-0.294619		SERHL2	0.000419355	186.609	0.0489465	-0.664217								TMEM108-AS1	0.0549833	24467	0.0446482	-0.285791		PABPC4	0.274835	122299	1	-0.159087		DSEL	4.18862e-08	0.018639	9.54412e-06	-0.750961		CACYBP	0.00726241	3231.7	1	-0.612349
SNRNP48	2.34717e-06	1.04447	0.000288028	-0.521739		CDKN1A	2.35908e-13	1.04977e-07	1.29614e-07	-1.21763		STAT3	0.618055	275028	1	-0.0633319		WNT5A	0.183859	81815.6	0.407794	-0.150577		CPLX1	0.278496	123928	1	-0.150578		BCAM	0.118923	52919.6	0.280666	-0.216558		DNAJA1	1.17891e-11	5.24602e-06	1.29748e-07	-0.93963		ENSA	0.129182	57484.6	1	-0.23009		ZBED5	0.0330654	14713.8	1	-0.301512		PIGP	0.000418977	186.441	0.0489204	-0.704395								PIF1	0.053396	23760.7	0.0446482	-0.276802		DLK2	0.274647	122215	1	-0.153565		NCAM2	4.18092e-08	0.0186047	9.52882e-06	-0.896636		NFIB	0.00719821	3203.13	1	-0.59433
CEP128	2.34144e-06	1.04192	0.000287487	-0.540059		GADD45A	2.33272e-13	1.03804e-07	1.29614e-07	-1.1843		LINC01117	0.61805	275026	1	-0.070502		AC114271.1	0.181768	80885	0.404228	-0.155198		GNB4	0.278294	123838	1	-0.159531		NPIPA3	0.118627	52787.7	0.280185	-0.2885		KIAA1958	1.16109e-11	5.16672e-06	1.29748e-07	-0.86546		DAB2	0.128789	57309.7	1	-0.183494		FOXO4	0.0330006	14684.9	1	-0.288543		PIWIL2	0.000418144	186.07	0.0488629	-0.686515								DOCK9	0.053133	23643.6	0.0446482	-0.31577		SMO	0.273682	121786	1	-0.166308		2025-03-06	4.14319e-08	0.0184368	9.45387e-06	-0.697595		YLPM1	0.00714518	3179.53	1	-0.574573
MSR1	2.31726e-06	1.03116	0.000285199	-0.590002		ST6GALNAC6	2.16228e-13	9.62195e-08	1.29614e-07	-0.796456		AP003355.2	0.616565	274365	1	-0.085014		ITGA4	0.179352	79809.7	0.400081	-0.170558		LSS	0.277679	123565	1	-0.15724		AC063948.1	0.117046	52084.1	0.277611	-0.261358		MVB12A	1.16027e-11	5.16308e-06	1.29748e-07	-0.790472		AC126118.1	0.128509	57185.1	1	-0.180861		CXXC5	0.032977	14674.4	1	-0.294451		ZNF114	0.000418026	186.017	0.0488547	-0.638081								PTTG1	0.0528561	23520.4	0.0446482	-0.296328		EIF2AK3	0.273349	121638	1	-0.215039		MINPP1	4.09573e-08	0.0182256	9.35952e-06	-0.717566		SIMC1	0.00711772	3167.31	1	-0.610024
OCEL1	2.27625e-06	1.01291	0.000281301	-0.513059		COLGALT1	2.11536e-13	9.41314e-08	1.29614e-07	-0.723504		DKK1	0.616459	274318	1	-0.067303		PLCXD3	0.178806	79567.1	0.399142	-0.204466		AFDN	0.276956	123243	1	-0.164116		TNFRSF12A	0.11533	51320.7	0.274807	-0.22897		NOTCH2	1.10717e-11	4.92679e-06	1.29748e-07	-0.861817		PDZD4	0.127591	56776.8	1	-0.202733		KIAA0895	0.0328819	14632.1	1	-0.285662		ENPP5	0.000417637	185.844	0.0488279	-0.762891								LINC01961	0.05251	23366.4	0.0446482	-0.344349		RASD2	0.273218	121579	1	-0.158964		ZFAND4	4.04749e-08	0.0180109	9.2635e-06	-0.761395		CDH20	0.00711134	3164.47	1	-0.61203
AC107375.1	2.22154e-06	0.988565	0.000276068	-0.531319		SHKBP1	2.10679e-13	9.37498e-08	1.29614e-07	-0.667756		FAM41C	0.615954	274093	1	-0.084791		ELAVL4	0.174251	77539.7	0.391241	-0.155684		LGI2	0.276069	122848	1	-0.17111		PPM1J	0.113362	50444.8	0.271568	-0.211839		TRAF2	1.10421e-11	4.91362e-06	1.29748e-07	-0.837179		BTG3	0.126196	56156	1	-0.21842		PLEKHF1	0.0328173	14603.4	1	-0.296147		MAOA	0.000416676	185.417	0.0487614	-0.80531								LRRK1	0.050885	22643.3	0.0446482	-0.365095		HLA-DMA	0.273188	121566	1	-0.156503		ALDH2	4.04177e-08	0.0179855	9.2521e-06	-0.682198		ACSL4	0.00704102	3133.19	0.997418	-0.552675
LINC01068	2.1529e-06	0.958018	0.000269446	-0.786834		GLIS3	1.99258e-13	8.8668e-08	1.29614e-07	-0.792927		CHRNA2	0.613927	273192	1	-0.08482		PTGIR	0.172372	76704	0.387957	-0.18258		CA8	0.276007	122820	1	-0.167369		SUSD3	0.10996	48931.1	0.265886	-0.238919		RLF	1.08183e-11	4.81404e-06	1.29748e-07	-0.914407		EIF4EBP1	0.125938	56041.1	1	-0.199969		AC007938.3	0.0328046	14597.7	1	-0.280933		PTCH2	0.000411566	183.143	0.0484073	-0.797008								TCAF2	0.0508144	22611.9	0.0446482	-0.256672		FBLL1	0.273165	121555	1	-0.160652		UBE2G2	4.01267e-08	0.017856	9.19413e-06	-0.74277		EIF5B	0.00700681	3117.96	0.995078	-0.544427
HIST1H2BG	2.14742e-06	0.955578	0.000268915	-0.598262		NEDD4	1.85172e-13	8.23999e-08	1.29614e-07	-0.702052		AL356740.1	0.613748	273112	1	-0.0774539		PCDH18	0.170654	75939.5	0.38494	-0.185921		MSI2	0.275939	122790	1	-0.165193		S1PR5	0.109352	48660.5	0.264855	-0.228953		NCEH1	1.03451e-11	4.60347e-06	1.29748e-07	-0.876842		HIST1H4E	0.124268	55298.1	1	-0.210063		LINC01089	0.0327884	14590.5	1	-0.270218		ZDHHC18	0.000408328	181.702	0.0481821	-0.644727								KRT31	0.0503804	22418.8	0.0446482	-0.342801		LRFN4	0.27286	121420	1	-0.148447		EFNA5	3.9735e-08	0.0176817	9.11601e-06	-0.915798		SS18	0.00697693	3104.67	0.993029	-0.554908
TMEM51	2.08107e-06	0.926056	0.000262451	-0.571528		TPST1	1.80294e-13	8.02288e-08	1.29614e-07	-1.12753		BCL2L10	0.611566	272141	1	-0.0817899		AC114760.2	0.168831	75128.2	0.381723	-0.196716		AC093157.1	0.273944	121902	1	-0.159891		PCOLCE-AS1	0.106425	47357.9	0.259816	-0.218781		LRRC8B	1.03091e-11	4.58746e-06	1.29748e-07	-0.915898		PPP2R5B	0.124181	55259.1	1	-0.225376		KIAA0930	0.0326851	14544.5	1	-0.298595		MTA2	0.000403614	179.604	0.0478534	-0.626295								ASAP3	0.0502257	22349.9	0.0446482	-0.255416		MED7	0.272727	121361	1	-0.157528		SLTM	3.97178e-08	0.017674	9.11258e-06	-0.722293		ARID1B	0.00696395	3098.89	0.992138	-0.616429
GAS6	2.06752e-06	0.920027	0.000261124	-0.558826		TRAM2	1.76959e-13	7.87448e-08	1.29614e-07	-0.69375		TGFBI	0.60769	270416	1	-0.0793861		SLX1B	0.167732	74639.1	0.379777	-0.198552		SAP30	0.272458	121241	1	-0.151036		ZNF703	0.103689	46140.5	0.254966	-0.218056		SFXN1	1.02914e-11	4.57957e-06	1.29748e-07	-0.918246		EFNA1	0.124137	55239.5	1	-0.194952		SYNPR	0.0325876	14501.1	1	-0.312402		HOOK2	0.000402612	179.158	0.0477834	-0.773291								L3MBTL4	0.0498088	22164.4	0.0446482	-0.347674		MTMR10	0.271661	120887	1	-0.15333		EYA2	3.82366e-08	0.0170149	8.81652e-06	-0.874156		TNKS2	0.00691742	3078.18	0.988935	-0.573919
SLC3A2	2.05287e-06	0.913508	0.000259685	-0.560646		NPAS2	1.73871e-13	7.73709e-08	1.29614e-07	-0.764383		ZNF468	0.602517	268114	1	-0.0651354		SLC26A4-AS1	0.164579	73235.8	0.374165	-0.140623		ERCC4	0.270897	120546	1	-0.141525		AC132938.3	0.103425	46023	0.25449	-0.235928		PSME2	9.79969e-12	4.36076e-06	1.29748e-07	-0.886497		NOP53	0.123255	54847	1	-0.219135		C1QB	0.0325737	14495	1	-0.280545		ANAPC16	0.000398966	177.536	0.0475281	-0.834117								QPRT	0.0495872	22065.8	0.0446482	-0.261908		VEZF1	0.271507	120818	1	-0.163464		CENPP	3.79102e-08	0.0168696	8.75113e-06	-0.86501		ADCY2	0.00688943	3065.73	0.987004	-0.617432
MYLK-AS1	2.00116e-06	0.890496	0.000254584	-0.519869		EFCAB1	1.70917e-13	7.60561e-08	1.29614e-07	-1.11881		LRIG3	0.601251	267551	1	-0.0619662		SMC2-AS1	0.162597	72353.9	0.370617	-0.136179		LYST	0.270078	120182	1	-0.162908		AC055764.1	0.100603	44767.2	0.249314	-0.264716		SAMD12	9.65602e-12	4.29683e-06	1.29748e-07	-0.905799		KLF9	0.123132	54792.3	1	-0.237581		CRHR2	0.0323465	14393.9	1	-0.276092		TSPYL4	0.000398114	177.157	0.0474684	-0.724986								LPCAT2	0.0494271	21994.6	0.0446482	-0.281389		TBL3	0.271099	120636	1	-0.160105		SIPA1L1	3.78291e-08	0.0168336	8.73488e-06	-0.779457		PPP1R21	0.00685392	3049.93	0.984547	-0.577382
SBK1	1.98373e-06	0.882742	0.000252857	-0.520586		NUP188	1.70896e-13	7.6047e-08	1.29614e-07	-0.69046		PIEZO1	0.599057	266574	1	-0.0568679		QPCT	0.162164	72161.5	0.369841	-0.130262		FAM160B2	0.269323	119846	1	-0.141639		DEPDC7	0.100048	44520.5	0.248278	-0.239033		GALC	9.63544e-12	4.28767e-06	1.29748e-07	-0.929755		RPL4	0.122904	54691	1	-0.225006		LMO3	0.0321995	14328.5	1	-0.317431		GNPDA1	0.00039737	176.825	0.0474162	-0.735732								SLC25A21-AS1	0.0492261	21905.1	0.0446482	-0.280754		SYTL4	0.270476	120359	1	-0.171003		UBQLN1	3.72308e-08	0.0165673	8.61489e-06	-0.706063		FOXN2	0.00684265	3044.91	0.983767	-0.562398
TANC1	1.8935e-06	0.842587	0.000243841	-0.540265		MAN1A1	1.65004e-13	7.34249e-08	1.29614e-07	-0.751783		TMEM81	0.59666	265508	1	-0.0699355		MGARP	0.160274	71320.5	0.366438	-0.160057		MT1H	0.269212	119796	1	-0.15517		AL359551.1	0.0987034	43922	0.245738	-0.246744		FADS1	9.29558e-12	4.13644e-06	1.29748e-07	-0.890769		AP002884.3	0.121866	54229.3	1	-0.243421		MPDZ	0.0320611	14266.9	1	-0.293695		CCDC183	0.000395919	176.18	0.0473143	-0.619618								C14orf132	0.0486297	21639.7	0.0446482	-0.328153		PEX5L	0.270202	120237	1	-0.182642		GPR137C	3.71077e-08	0.0165126	8.59017e-06	-0.761155		AP3S1	0.00683356	3040.87	0.983136	-0.572915
FCHSD1	1.85026e-06	0.823345	0.000239477	-0.509738		DDB2	1.64297e-13	7.31104e-08	1.29614e-07	-0.774001		RAB36	0.595972	265202	1	-0.0706677		NRN1	0.154604	68797	0.356139	-0.13354		C11orf80	0.269011	119707	1	-0.157526		CRH	0.0984806	43822.9	0.245314	-0.239903		CHD3	9.14574e-12	4.06976e-06	1.29748e-07	-0.913466		SP140L	0.121365	54006.3	1	-0.215357		TMEM65	0.0320416	14258.2	1	-0.303942		NBPF9	0.000392339	174.587	0.0470623	-0.729029								EFNB1	0.048535	21597.6	0.0446482	-0.252087		LINC01931	0.268624	119535	1	-0.165422		PPTC7	3.69519e-08	0.0164432	8.55887e-06	-0.70764		UHRF2	0.00683218	3040.25	0.98304	-0.553147
RASGEF1B	1.84052e-06	0.819013	0.000238491	-0.566133		IL1RAP	1.64199e-13	7.30669e-08	1.29614e-07	-1.09135		FOLR2	0.595853	265149	1	-0.0793418		AC138627.1	0.15371	68399.4	0.354504	-0.270026		PMM2	0.26901	119707	1	-0.154728		HIST2H4A	0.0955034	42498.1	0.239543	-0.278817		CACYBP	9.05829e-12	4.03085e-06	1.29748e-07	-0.928373		AC092958.1	0.120759	53736.8	1	-0.226838		ZNF782	0.0318405	14168.7	1	-0.302186		FLII	0.000383507	170.657	0.0464376	-0.700361								RPRM	0.0482165	21455.8	0.0446482	-0.258029		RARRES2	0.268345	119411	1	-0.172101		NPAS3	3.60104e-08	0.0160243	8.36955e-06	-0.821734		MITD1	0.00678309	3018.41	0.979627	-0.583442
ANKRD2	1.82585e-06	0.812485	0.000237002	-0.629775		NFKBID	1.40418e-13	6.24847e-08	1.29614e-07	-0.645804		NCF1	0.59579	265120	1	-0.0819882		AL122058.1	0.150244	66856.9	0.348131	-0.157788		ARHGAP20	0.268487	119474	1	-0.166856		SLC30A3	0.0937682	41725.9	0.236092	-0.249034		EIF2AK4	8.82173e-12	3.92558e-06	1.29748e-07	-0.865131		FZD5	0.120184	53480.9	1	-0.196986		RPRML	0.0317822	14142.8	1	-0.277622		SLC35G1	0.000383301	170.565	0.046423	-0.626683								F2R	0.0473064	21050.9	0.0446482	-0.284256		STEAP4	0.26779	119164	1	-0.167301		SSH2	3.57838e-08	0.0159234	8.32392e-06	-0.784745		REEP3	0.00678076	3017.37	0.979465	-0.592204
TMEM74	1.82448e-06	0.811876	0.000236863	-0.520446		KIAA2012	1.38646e-13	6.16962e-08	1.29614e-07	-0.863032		AC138932.2	0.594684	264628	1	-0.0926683		VMO1	0.146271	65089.3	0.34077	-0.14798		MIB1	0.268193	119343	1	-0.166908		WNT2	0.090916	40456.7	0.23028	-0.243077		UNC119	8.80068e-12	3.91622e-06	1.29748e-07	-0.834792		HAUS8	0.120176	53477	1	-0.186015		MOV10	0.0317349	14121.7	1	-0.278695		TDP2	0.000382577	170.243	0.0463717	-0.694716								RAB7B	0.0459608	20452.1	0.0446482	-0.304782		SMAGP	0.267451	119013	1	-0.179894		MKLN1	3.55934e-08	0.0158387	8.28555e-06	-0.760595		RAB7A	0.0067434	3000.75	0.976859	-0.557286
SLC25A18	1.776e-06	0.790301	0.000231916	-0.620172		PTHLH	1.36797e-13	6.08734e-08	1.29614e-07	-0.90649		C4B	0.593722	264200	1	-0.0871967		PTPN3	0.14608	65004.1	0.340413	-0.153905		FLNC	0.266893	118765	1	-0.174496		AC108134.2	0.0888915	39555.9	0.226046	-0.293062		UBA1	8.74773e-12	3.89265e-06	1.29748e-07	-0.915825		CLIC4	0.119883	53346.7	1	-0.21428		VAMP5	0.0316862	14100	1	-0.27202		MSANTD4	0.000382039	170.003	0.0463334	-0.756227								LY96	0.0455846	20284.7	0.0446482	-0.261786		ABHD13	0.2672	118901	1	-0.159332		CXCL12	3.49688e-08	0.0155607	8.15956e-06	-0.807373		CSTF3	0.006722	2991.22	0.975363	-0.559951
AMOTL1	1.76219e-06	0.784156	0.0002305	-0.51841		KCNH2	1.36204e-13	6.06093e-08	1.29614e-07	-0.724082		EIF5AL1	0.593128	263936	1	-0.0844594		AL356275.1	0.142703	63501.5	0.334104	-0.178097		PNMT	0.266142	118430	1	-0.157973		HES2	0.0876938	39022.8	0.223499	-0.247007		TLR5	8.70952e-12	3.87565e-06	1.29748e-07	-0.975135		RILPL2	0.119442	53150.4	1	-0.196335		SYN1	0.0316144	14068.1	1	-0.285777		PCDH12	0.000377477	167.974	0.0460086	-0.62982								AL121749.1	0.0453942	20200	0.0446482	-0.324046		CHAC1	0.265823	118288	1	-0.162897		PDS5A	3.44244e-08	0.0153185	8.04959e-06	-0.746212		RYK	0.00670105	2981.9	0.973896	-0.559018
AFAP1	1.74004e-06	0.7743	0.000228223	-0.532657		TPM2	1.3409e-13	5.96689e-08	1.29614e-07	-0.761659		AC104417.2	0.592283	263560	1	-0.0843066		RAB3IL1	0.142148	63254.5	0.333062	-0.168088		TUBB6	0.26578	118269	1	-0.172198		FANCE	0.0854034	38003.6	0.218542	-0.241298		UBAP2	8.59992e-12	3.82688e-06	1.29748e-07	-0.888031		AL590617.2	0.119119	53006.9	1	-0.20904		MYT1	0.031603	14063	1	-0.279857		DDB2	0.000377137	167.822	0.0459844	-0.754538								PLSCR4	0.0452644	20142.2	0.0446482	-0.330236		EWSR1	0.265421	118110	1	-0.177548		DPYSL3	3.39823e-08	0.0151218	7.96018e-06	-0.755555		FMN2	0.00669635	2979.81	0.973567	-0.61393
ARHGAP17	1.73996e-06	0.774265	0.000228215	-0.531372		S100A10	1.20692e-13	5.37068e-08	1.29614e-07	-0.942333		PDE8B	0.591585	263249	1	-0.0667004		AC008434.1	0.141631	63024.5	0.332091	-0.165051		TOR1AIP2	0.265692	118230	1	-0.16782		LINC00324	0.0852691	37943.9	0.218248	-0.240721		LY96	8.45653e-12	3.76307e-06	1.29748e-07	-1.06134		EPHB6	0.118824	52875.3	1	-0.20144		UTP23	0.0314905	14013	1	-0.28647		SYCP2L	0.000376983	167.754	0.0459733	-0.695845								PKD2L1	0.0451751	20102.5	0.0446482	-0.296247		YPEL1	0.265026	117934	1	-0.174586		PCDH9	3.35679e-08	0.0149374	7.87627e-06	-0.868259		USP25	0.0066709	2968.48	0.971781	-0.585529
BET1	1.70453e-06	0.7585	0.000224556	-0.546413		INMT	1.19747e-13	5.32862e-08	1.29614e-07	-0.950617		PRNCR1	0.591503	263213	1	-0.0695727		QPRT	0.140836	62670.6	0.330595	-0.164803		FAM220A	0.265183	118004	1	-0.170768		OTOS	0.0848378	37752	0.217301	-0.231921		TSEN15	8.45461e-12	3.76222e-06	1.29748e-07	-0.875615		LINC01616	0.11877	52851.5	1	-0.215192		PLXNA2	0.0314019	13973.5	1	-0.320897		RNF215	0.000375262	166.988	0.0458505	-0.783468								AC118755.1	0.045148	20090.4	0.0446482	-0.355138		TBC1D3L	0.26427	117597	1	-0.179672		SIPA1L3	3.30679e-08	0.0147149	7.77491e-06	-0.722097		ANK2	0.00664508	2956.99	0.969965	-0.590243
PIGM	1.70376e-06	0.758156	0.000224476	-0.68844		C5orf49	1.16294e-13	5.17495e-08	1.29614e-07	-0.743616		AL592211.1	0.590696	262854	1	-0.0809389		TRBC2	0.139708	62168.5	0.328468	-0.205608		PLEC	0.265105	117969	1	-0.161411		SMIM11A	0.0844338	37572.2	0.216411	-0.328588		APOC1	8.28204e-12	3.68543e-06	1.29748e-07	-0.961385		FES	0.118389	52681.8	1	-0.239199		HSPA4L	0.031358	13954	1	-0.294229		PAIP2B	0.000373581	166.24	0.0457302	-0.742598								PRELID2	0.0445398	19819.7	0.0446482	-0.357		UNC5D	0.263763	117372	1	-0.208299		VPS13A	3.29673e-08	0.0146701	7.75451e-06	-0.724521		PRKAG2	0.00663136	2950.89	0.968999	-0.58071
AC027097.1	1.69119e-06	0.752563	0.000223173	-0.54705		ARHGAP18	1.12929e-13	5.02521e-08	1.29614e-07	-0.891837		NEUROD6	0.590091	262584	1	-0.0938229		MAPKAPK2	0.138213	61503.3	0.325642	-0.14857		DDX5	0.263732	117358	1	-0.162768		AC069200.1	0.0832719	37055.2	0.213833	-0.237441		FNDC3B	8.24938e-12	3.67089e-06	1.29748e-07	-0.968108		AC084036.1	0.118344	52662.1	1	-0.209347		ENSA	0.0312831	13920.6	1	-0.307657		MAP3K3	0.000371447	165.29	0.0455773	-0.782673								FBLN2	0.0440764	19613.6	0.0446482	-0.275714		SH2D5	0.263431	117224	1	-0.154374		PFKL	3.27705e-08	0.0145826	7.71456e-06	-0.685558		UXS1	0.00659929	2936.62	0.966736	-0.567819
ADGRV1	1.67824e-06	0.7468	0.000221827	-0.581063		DMKN	1.11399e-13	4.95715e-08	1.29614e-07	-0.834805		NEK2	0.590018	262552	1	-0.0901676		AC008780.2	0.13816	61479.8	0.325542	-0.194575		SNX19	0.261749	116476	1	-0.157884		HP	0.0820669	36519	0.211132	-0.260927		TMPO	8.24442e-12	3.66868e-06	1.29748e-07	-0.883242		PLEKHF2	0.118318	52650.3	1	-0.199209		EZR	0.0312697	13914.7	1	-0.274133		CPEB1	0.000368662	164.051	0.0453774	-0.888781								KCNJ8	0.0439105	19539.7	0.0446482	-0.316333		ENPP1	0.262811	116948	1	-0.173957		ADAM9	3.27139e-08	0.0145574	7.70307e-06	-0.749501		PNISR	0.0065853	2930.39	0.965747	-0.586182
LEPR	1.66301e-06	0.740023	0.000220241	-0.570177		SLFN11	1.08038e-13	4.80758e-08	1.29614e-07	-1.07296		AC078883.2	0.588757	261991	1	-0.0938319		LYPD6B	0.137106	61010.8	0.323544	-0.154017		SYNPO	0.261041	116161	1	-0.159743		AC093305.1	0.0816019	36312	0.210082	-0.222826		KLHL6	8.22991e-12	3.66223e-06	1.29748e-07	-1.03054		VASH2	0.11807	52540.2	1	-0.213694		CPNE8	0.031118	13847.2	1	-0.319108		MCL1	0.000366375	163.033	0.0452129	-0.772792								CRYZ	0.0437365	19462.3	0.0446482	-0.262176		TBC1D13	0.262152	116655	1	-0.151951		AP3B1	3.24449e-08	0.0144376	7.64842e-06	-0.71774		BTRC	0.00658192	2928.89	0.965509	-0.552233
KLHL21	1.6586e-06	0.738059	0.00021978	-0.526644		RYR3	1.06873e-13	4.75575e-08	1.29614e-07	-0.810204		AC008780.2	0.587654	261500	1	-0.0937863		FYCO1	0.136432	60710.9	0.322265	-0.155789		SLC1A1	0.259128	115309	1	-0.176682		AL034397.3	0.0808079	35958.7	0.208282	-0.268811		STAT4	8.17956e-12	3.63982e-06	1.29748e-07	-1.24622		AC016831.5	0.117491	52282.5	1	-0.213076		NUP205	0.0311166	13846.6	1	-0.300056		AL355488.1	0.000365932	162.836	0.045181	-0.719303								IGDCC3	0.0433863	19306.5	0.0446482	-0.25343		PFDN6	0.261764	116482	1	-0.156124		ST3GAL6	3.16148e-08	0.0140683	7.47958e-06	-0.838486		VPS53	0.00657477	2925.71	0.965003	-0.543074
TMCC2	1.65121e-06	0.734774	0.00021901	-0.56012		SPX	1.05575e-13	4.69796e-08	1.29614e-07	-0.879673		AL138762.1	0.587325	261354	1	-0.0730645		HCST	0.136362	60679.9	0.322132	-0.14787		CEP350	0.259002	115253	1	-0.174136		TRIM38	0.0793533	35311.4	0.204955	-0.235357		AL035701.1	7.78674e-12	3.46502e-06	1.29748e-07	-0.993297		EBLN2	0.117146	52128.9	1	-0.183099		CNTROB	0.0310814	13830.9	1	-0.252905		LINC00649	0.000364455	162.179	0.0450745	-0.599792								FAM41C	0.0432681	19253.9	0.0446482	-0.322918		USP39	0.26145	116342	1	-0.180722		SETBP1	3.1591e-08	0.0140577	7.47472e-06	-0.81527		PCNX1	0.00649051	2888.21	0.959019	-0.630969
HOOK2	1.63878e-06	0.729242	0.000217709	-0.527967		BCAR1	1.03973e-13	4.62668e-08	1.29614e-07	-0.721264		SSTR3	0.586655	261056	1	-0.0937149		AC138625.1	0.133296	59315.6	0.316286	-0.210116		SPP1	0.257662	114657	1	-0.174499		RASAL3	0.0741672	33003.7	0.192826	-0.269969		AL080317.1	7.67411e-12	3.4149e-06	1.29748e-07	-0.839948		BAZ2B	0.116124	51674.2	1	-0.245641		ZNF274	0.0308715	13737.5	1	-0.28754		NAT9	0.000363869	161.918	0.0450322	-0.688755								CFHR1	0.0429706	19121.5	0.0446482	-0.346545		NGB	0.260794	116051	1	-0.181621		RFLNA	3.15215e-08	0.0140267	7.46057e-06	-0.772052		ANO6	0.00648392	2885.28	0.958549	-0.577177
YOD1	1.62283e-06	0.722145	0.000216038	-0.54358		DYRK3	9.59818e-14	4.27109e-08	1.29614e-07	-0.828399		PRTN3	0.584365	260037	1	-0.0906649		U73166.1	0.131943	58713.4	0.313693	-0.195341		SLC22A14	0.257316	114503	1	-0.179523		NPPC	0.0734379	32679.1	0.19109	-0.307054		TMED3	7.45821e-12	3.31883e-06	1.29748e-07	-0.951201		KIF20B	0.115782	51521.7	1	-0.213533		POLN	0.0306003	13616.8	1	-0.292056		DUT	0.000349947	155.723	0.0440211	-0.776194								LINC01209	0.0426409	18974.8	0.0446482	-0.334451		PTPN13	0.260707	116012	1	-0.190611		YAP1	3.14866e-08	0.0140112	7.45346e-06	-0.760808		ANXA1	0.0064733	2880.56	0.957792	-0.583053
CFAP161	1.59916e-06	0.711612	0.000213548	-0.635882		CSMD3	9.53369e-14	4.2424e-08	1.29614e-07	-0.945564		AL035706.1	0.584342	260026	1	-0.0942951		SMIM11A	0.129863	57787.9	0.309695	-0.260127		TIA1	0.255343	113625	1	-0.169326		LILRA2	0.0729896	32479.6	0.190019	-0.252846		GCNA	7.29017e-12	3.24405e-06	1.29748e-07	-0.937839		AC009041.2	0.115676	51474.8	1	-0.242133		AC012467.2	0.0303706	13514.6	1	-0.260705		CNPPD1	0.000348985	155.295	0.0439508	-0.602268								CCND2	0.0426397	18974.3	0.0446482	-0.326782		ANXA2	0.260697	116007	1	-0.178847		SUPT5H	3.14826e-08	0.0140095	7.45266e-06	-0.675857		RAD21	0.00644199	2866.62	0.955555	-0.547884
KCTD15	1.58927e-06	0.707209	0.000212505	-0.591431		MT1G	9.12791e-14	4.06183e-08	1.29614e-07	-1.06479		CENPF	0.584013	259880	1	-0.0793803		AL031733.2	0.129139	57465.7	0.308299	-0.256092		FAM126A	0.255091	113513	1	-0.176922		LINC00644	0.0724883	32256.6	0.188818	-0.287291		IRF7	7.18991e-12	3.19944e-06	1.29748e-07	-0.945723		SLC39A12	0.115471	51383.6	1	-0.198421		RBM38	0.0302747	13471.9	1	-0.292266		VASN	0.000344321	153.22	0.0436089	-0.588876								CNTNAP3	0.0422405	18796.6	0.0446482	-0.32721		CALB2	0.260122	115752	1	-0.201695		USP32	3.14233e-08	0.0139831	7.44057e-06	-0.774951		SERINC5	0.00640931	2852.08	0.953214	-0.610592
MSI2	1.5855e-06	0.70553	0.000212106	-0.529625		HIPK3	8.83819e-14	3.9329e-08	1.29614e-07	-0.749475		TBC1D3E	0.583476	259641	1	-0.0915193		PALMD	0.12903	57416.9	0.308087	-0.293459		DOC2B	0.254663	113322	1	-0.162382		KRBOX1	0.0720487	32061	0.187762	-0.260178		TTC7A	7.00221e-12	3.11591e-06	1.29748e-07	-1.02499		ID1	0.113912	50689.6	1	-0.208888		AR	0.0301168	13401.7	1	-0.290327		MEGF11	0.000342266	152.305	0.0434578	-0.726512								HLA-DQA1	0.0421696	18765	0.0446482	-0.309527		SLC38A1	0.259182	115333	1	-0.198921		CNOT8	3.13822e-08	0.0139648	7.43219e-06	-0.73021		EHBP1	0.00640091	2848.34	0.952611	-0.552513
TNFRSF12A	1.53998e-06	0.685276	0.00020728	-0.710088		PPM1E	8.81844e-14	3.92412e-08	1.29614e-07	-0.765309		MT1H	0.581843	258914	1	-0.0675285		TBC1D22A-AS1	0.125107	55671.4	0.300484	-0.230715		MT1G	0.254416	113213	1	-0.177433		TGM2	0.0704408	31345.5	0.183878	-0.244634		MIIP	6.95941e-12	3.09687e-06	1.29748e-07	-0.871723		ZFP36	0.11358	50542	1	-0.21376		MYOM1	0.030065	13378.6	1	-0.288194		GPX3	0.000341824	152.108	0.0434252	-0.577943								Z97200.1	0.0418635	18628.9	0.0446482	-0.349077		HEPACAM	0.258272	114928	1	-0.163341		HOMER2	3.10803e-08	0.0138304	7.37065e-06	-0.791922		LRRC63	0.00638293	2840.34	0.951321	-0.624953
MCM8	1.52679e-06	0.679405	0.000205875	-0.5366		ZNF469	8.78118e-14	3.90754e-08	1.29614e-07	-0.725866		HMGCLL1	0.580933	258509	1	-0.0768014		LINC00996	0.121388	54016.5	0.293218	-0.220041		AHCYL2	0.252379	112306	1	-0.171378		PYCARD	0.0703226	31292.8	0.183591	-0.248818		CAMKMT	6.86795e-12	3.05617e-06	1.29748e-07	-0.893779		FAM189A2	0.113348	50438.8	1	-0.21722		S100A11	0.0300386	13366.9	1	-0.282175		CCK	0.000341153	151.81	0.0433758	-0.79794								JUP	0.0415217	18476.8	0.0446482	-0.243795		HAUS6	0.258119	114861	1	-0.159014		DLG5	3.097e-08	0.0137813	7.34814e-06	-0.731791		LDLRAP1	0.00637398	2836.36	0.950677	-0.604828
MPP6	1.48332e-06	0.660061	0.00020122	-0.574789		SHMT1	8.36771e-14	3.72355e-08	1.29614e-07	-0.681222		SLC12A7	0.580805	258453	1	-0.0584831		EREG	0.119837	53326.2	0.290171	-0.210697		EHBP1L1	0.251829	112061	1	-0.167024		AL122058.1	0.0667368	29697.2	0.174797	-0.24758		PHGDH	6.64329e-12	2.9562e-06	1.29748e-07	-0.908138		ZCCHC24	0.112821	50204.1	1	-0.202355		ZBTB10	0.030006	13352.4	1	-0.295299		SNHG12	0.000340367	151.46	0.0433178	-0.681957								HEG1	0.0412366	18349.9	0.0446482	-0.25377		FAM107B	0.2577	114674	1	-0.170154		FAAP20	3.09647e-08	0.013779	7.34707e-06	-0.70413		MRPS31	0.00631627	2810.68	0.946517	-0.555977
ZNF521	1.47197e-06	0.655012	0.000199999	-0.55411		CALD1	8.3255e-14	3.70476e-08	1.29614e-07	-0.738606		PRSS12	0.580277	258217	1	-0.0758963		SPIB	0.119391	53127.7	0.289292	-0.195689		ABLIM2	0.251415	111877	1	-0.180434		EVA1B	0.0655649	29175.7	0.171886	-0.251928		MAST4	6.60091e-12	2.93734e-06	1.29748e-07	-1.19162		PTPRK	0.111745	49725.5	1	-0.227824		RHBDL3	0.0299157	13312.2	1	-0.294201		INSIG1	0.000340316	151.437	0.0433141	-0.729215								VWC2L	0.0409938	18241.8	0.0446482	-0.32518		ZNF408	0.257513	114591	1	-0.186379		RAPGEF4	3.0645e-08	0.0136367	7.28183e-06	-0.755309		CHST11	0.00629905	2803.01	0.945271	-0.574989
GOLGA6L9	1.46648e-06	0.652567	0.000199407	-0.617327		CD55	7.15733e-14	3.18494e-08	1.29614e-07	-0.783447		ALDOC	0.579944	258069	1	-0.0754065		EFNB1	0.11762	52339.6	0.285797	-0.160207		CBLB	0.2511	111737	1	-0.180429		PRDM8	0.0644212	28666.8	0.169028	-0.275287		PSMB8	6.40735e-12	2.85121e-06	1.29748e-07	-0.888299		LFNG	0.111078	49428.6	1	-0.243645		DYNC2H1	0.0296745	13204.9	1	-0.304837		GPAT4	0.000338047	150.427	0.0431466	-0.71001								IRAK2	0.0405098	18026.5	0.0446482	-0.277689		E2F4	0.256654	114209	1	-0.160132		FOSL2	3.04443e-08	0.0135474	7.24083e-06	-0.847408		TSHZ1	0.00629037	2799.15	0.944643	-0.610562
GMNN	1.46566e-06	0.652204	0.000199319	-0.535354		IRF7	6.45448e-14	2.87218e-08	1.29614e-07	-0.852056		UCP2	0.579903	258051	1	-0.0695404		ZNF703	0.111809	49753.9	0.274235	-0.181353		MSX1	0.250336	111397	1	-0.182142		GPSM3	0.0643005	28613.1	0.168726	-0.257223		CNDP2	6.28424e-12	2.79642e-06	1.29748e-07	-0.894068		SOX4	0.110648	49237.2	1	-0.256826		ABCD2	0.0296225	13181.7	1	-0.30445		ZNF583	0.000336371	149.682	0.0430226	-0.702112								LYPD6	0.040243	17907.7	0.0446482	-0.295614		PKNOX2	0.256323	114061	1	-0.194824		CEP162	2.97447e-08	0.0132361	7.09779e-06	-0.715675		BDP1	0.00628432	2796.46	0.944204	-0.570233
JDP2	1.46108e-06	0.650166	0.000198825	-0.551861		HPS3	6.42575e-14	2.85939e-08	1.29614e-07	-0.7183		CD180	0.579405	257830	1	-0.091584		EIF5AL1	0.111002	49394.8	0.272618	-0.238234		HPS3	0.249381	110972	1	-0.161793		RSPO3	0.063381	28203.9	0.166416	-0.254821		AC080013.1	6.20848e-12	2.76271e-06	1.29748e-07	-0.877284		PRDM16	0.109149	48570.3	1	-0.205584		CDK5RAP2	0.0294274	13094.9	1	-0.300261		POU2AF1	0.00033602	149.525	0.0429966	-0.953547								TMCC3	0.0398817	17747	0.0446482	-0.304411		XBP1	0.256285	114044	1	-0.17721		UGCG	2.97089e-08	0.0132202	7.09046e-06	-0.754114		RNF168	0.0062602	2785.73	0.942455	-0.580774
SLC25A41	1.43355e-06	0.637917	0.000195847	-0.529961		KIAA1324L	6.26671e-14	2.78863e-08	1.29614e-07	-0.782		LINC02232	0.57939	257823	1	-0.0834626		AC007406.4	0.109684	48808.4	0.269971	-0.219249		ADGRG1	0.248442	110554	1	-0.164711		ZBTB8B	0.0612813	27269.6	0.161116	-0.27263		ELF2	6.0318e-12	2.68409e-06	1.29748e-07	-0.90079		PPIL6	0.108854	48439.1	1	-0.218523		RGS8	0.0293803	13073.9	1	-0.293744		AL022238.2	0.000333577	148.438	0.0428155	-0.676738								BX276092.9	0.0396456	17641.9	0.0446482	-0.364109		SMAD9	0.255607	113743	1	-0.17138		CRLS1	2.9563e-08	0.0131552	7.06058e-06	-0.739726		DHRS3	0.00622364	2769.46	0.939797	-0.596509
RASGRF1	1.42989e-06	0.636288	0.00019545	-0.732838		GPNMB	5.88257e-14	2.61768e-08	1.29614e-07	-0.937749		GPRIN1	0.577608	257030	1	-0.0696508		CGN	0.109621	48780.5	0.269844	-0.172154		PAPOLA	0.248236	110462	1	-0.174668		IRF5	0.0607008	27011.2	0.159646	-0.273692		CDK2AP2	5.83741e-12	2.59759e-06	1.29748e-07	-0.873933		ADGRB2	0.108616	48333.2	1	-0.225261		AL354836.1	0.0291205	12958.3	1	-0.291598		AC004951.1	0.000332594	148.001	0.0427425	-0.639698								GLRA3	0.0393514	17511	0.0446482	-0.35238		ZNF189	0.255118	113525	1	-0.169484		FKBP4	2.9186e-08	0.0129875	6.98334e-06	-0.790443		EIF4E3	0.00621092	2763.8	0.93887	-0.553969
HLA-C	1.36023e-06	0.605287	0.000187842	-0.655217		PKP2	5.85706e-14	2.60633e-08	1.29614e-07	-0.81182		PTGIR	0.576333	256463	1	-0.0944012		AP000345.2	0.105615	46997.6	0.261747	-0.272096		ZADH2	0.24514	109085	1	-0.160374		OR7C1	0.0595152	26483.7	0.156641	-0.316356		CEACAM1	5.6411e-12	2.51023e-06	1.29748e-07	-0.989156		SH2D5	0.108162	48131.2	1	-0.218204		AP4S1	0.0290629	12932.7	1	-0.300293		AP000229.1	0.000332511	147.964	0.0427364	-0.774253								DPF3	0.0392186	17451.9	0.0446482	-0.310165		TPMT	0.254664	113323	1	-0.15434		PLIN2	2.88147e-08	0.0128223	6.90718e-06	-0.735428		CEP112	0.00616457	2743.17	0.935485	-0.617811
HEBP2	1.34992e-06	0.600703	0.000186709	-0.551396		LINC02054	5.74486e-14	2.55641e-08	1.29614e-07	-0.825244		RASAL3	0.575997	256313	1	-0.086164		HLA-DQA1	0.102823	45755.4	0.256062	-0.194778		RASA2	0.244593	108841	1	-0.167974		LINC00092	0.0589376	26226.6	0.155176	-0.27302		LMNB1	5.3367e-12	2.37478e-06	1.29748e-07	-1.30344		RECQL4	0.107708	47929.1	1	-0.202886		SH2D3C	0.0289478	12881.5	1	-0.2984		MC1R	0.000331439	147.487	0.0426566	-0.656685								NPAS1	0.0392015	17444.3	0.0446482	-0.275945		APLP1	0.252613	112410	1	-0.196546		FAS	2.82049e-08	0.0125509	6.78193e-06	-0.806546		RPL29	0.00615736	2739.96	0.934957	-0.546334
KCNQ1OT1	1.34125e-06	0.596845	0.000185753	-0.581733		LINC01094	5.40106e-14	2.40342e-08	1.29614e-07	-1.00861		AC026367.3	0.575513	256097	1	-0.0808456		OR3A3	0.101462	45149.4	0.253276	-0.251602		KLHL2	0.244182	108659	1	-0.182098		HSD17B13	0.0570184	25372.6	0.15031	-0.295968		GNS	5.21655e-12	2.32131e-06	1.29748e-07	-0.917166		THOP1	0.107523	47846.8	1	-0.214663		STARD10	0.0288775	12850.2	1	-0.284512		ZNF549	0.000331185	147.374	0.0426378	-0.756211								PLEKHH2	0.0389826	17346.9	0.0446482	-0.333919		ADAMTS9-AS2	0.252329	112284	1	-0.183607		PIR	2.74458e-08	0.0122131	6.6257e-06	-0.821876		RSF1	0.00615108	2737.17	0.934497	-0.587229
SOCS3	1.32924e-06	0.591496	0.000184426	-0.679544		ENTPD2	5.37333e-14	2.39108e-08	1.29614e-07	-0.836955		C17orf50	0.575458	256073	1	-0.0931274		AL031056.1	0.100415	44683.7	0.251129	-0.209925		SLC30A7	0.244141	108640	1	-0.17705		TLCD1	0.0560052	24921.7	0.147746	-0.273004		SNRNP48	5.11099e-12	2.27434e-06	1.29748e-07	-0.867958		C21orf91	0.107323	47757.6	1	-0.205801		KCNC2	0.0288678	12845.9	1	-0.35621		TPCN2	0.000329894	146.8	0.0425416	-0.702228								RASGRF2-AS1	0.0388817	17302	0.0446482	-0.28607		PTGS2	0.252177	112216	1	-0.193951		HACL1	2.73497e-08	0.0121703	6.6059e-06	-0.725856		TAOK1	0.00614827	2735.92	0.934291	-0.543237
BCR	1.31617e-06	0.585684	0.000182981	-0.569286		HIST1H4H	4.65231e-14	2.07023e-08	1.29614e-07	-0.727113		VMO1	0.575084	255906	1	-0.0794379		EMILIN1	0.099604	44322.8	0.249461	-0.179863		KLRD1	0.243414	108317	1	-0.167151		ZSCAN9	0.0547086	24344.8	0.144474	-0.264056		MIB1	5.04759e-12	2.24613e-06	1.29748e-07	-0.886757		TBC1D1	0.106961	47596.7	1	-0.240416		TRAP1	0.0288411	12834	1	-0.293959		ZNF512B	0.000329005	146.404	0.0424754	-0.71018								SIDT1	0.0386193	17185.2	0.0446482	-0.341499		INSIG1	0.251257	111807	1	-0.182046		DNAJA1	2.7244e-08	0.0121233	6.58412e-06	-0.796951		DNAJC6	0.00610014	2714.5	0.930756	-0.600185
NEMP1	1.28378e-06	0.57127	0.00017938	-0.544586		PAWR	4.20872e-14	1.87284e-08	1.29614e-07	-0.738896		HP	0.573261	255096	1	-0.0821471		TMIE	0.0945422	42070.3	0.238983	-0.206015		FAM124A	0.24246	107892	1	-0.16079		AC016245.1	0.0541503	24096.4	0.14307	-0.297103		FLOT2	5.04574e-12	2.2453e-06	1.29748e-07	-0.982095		DISC1	0.106452	47370.2	1	-0.25762		VWA1	0.0287844	12808.8	1	-0.26392		NFKBIA	0.000325904	145.024	0.0422438	-0.7584								CDK2	0.0382711	17030.2	0.0446482	-0.341869		LAMP5	0.250851	111626	1	-0.164658		CCT3	2.70983e-08	0.0120585	6.55408e-06	-0.742654		FTL	0.00608492	2707.73	0.929636	-0.547706
EHD2	1.26474e-06	0.562795	0.000177252	-0.548029		SRPX	3.97717e-14	1.7698e-08	1.29614e-07	-1.09205		AC140725.1	0.573074	255012	1	-0.095705		MROH7	0.0923194	41081.2	0.234343	-0.269111		AL158071.4	0.241159	107313	1	-0.18405		AC067969.1	0.054129	24086.9	0.143016	-0.28582		SATB2	4.99936e-12	2.22467e-06	1.29748e-07	-0.915765		AC104794.2	0.105808	47083.4	1	-0.212049		CA13	0.0287412	12789.5	1	-0.274546		CRTAP	0.0003251	144.666	0.0421836	-0.810064								AL354836.1	0.038199	16998.2	0.0446482	-0.284407		FXYD1	0.250542	111489	1	-0.185317		RHOU	2.65908e-08	0.0118326	6.44932e-06	-0.783619		BCL2L11	0.00606205	2697.55	0.927949	-0.612713
FGFR1	1.20551e-06	0.536439	0.000170583	-0.634341		LTBP1	3.97539e-14	1.76901e-08	1.29614e-07	-0.816766		AC005730.2	0.571293	254220	1	-0.093539		AC116366.1	0.0905041	40273.4	0.230535	-0.252218		WDYHV1	0.24095	107220	1	-0.162417		SULT1A3	0.0533904	23758.2	0.141163	-0.323021		ANXA2	4.96881e-12	2.21107e-06	1.29748e-07	-1.03545		ZBTB20	0.105036	46740.2	1	-0.255083		DDN	0.0286371	12743.2	1	-0.27721		THAP2	0.000323003	143.733	0.0420265	-0.690642								NECTIN2	0.0377774	16810.6	0.0446482	-0.260921		PPP2R5A	0.250184	111329	1	-0.186989		NCOA2	2.6459e-08	0.011774	6.4221e-06	-0.74202		OXNAD1	0.00600703	2673.07	0.923877	-0.598052
APOL2	1.18324e-06	0.526531	0.000168054	-0.566132		POLD1	3.61366e-14	1.60804e-08	1.29614e-07	-0.749719		TSPAN19	0.569008	253203	1	-0.0825119		RGPD6	0.0899159	40011.7	0.229298	-0.279087		GALNT15	0.239702	106665	1	-0.178032		SPIB	0.0530489	23606.2	0.140308	-0.286111		RAD51AP1	4.93437e-12	2.19574e-06	1.29748e-07	-1.0335		KCNQ5	0.104423	46467.2	1	-0.260098		AC110597.1	0.0286063	12729.5	1	-0.280912		PRRX1	0.000320685	142.701	0.0418523	-0.666469								2025-03-01	0.0377588	16802.3	0.0446482	-0.367439		HARBI1	0.250042	111266	1	-0.175731		HSPD1	2.61344e-08	0.0116295	6.35499e-06	-0.858893		FAM214A	0.00590319	2626.86	0.916141	-0.605204
RHBDF2	1.17566e-06	0.523157	0.00016719	-0.585618		RIN3	3.24967e-14	1.44607e-08	1.29614e-07	-0.705683		FAM83H	0.568339	252905	1	-0.093679		CACNA1G	0.0898555	39984.8	0.229171	-0.180231		PLIN5	0.23929	106482	1	-0.175914		CYB5R2	0.0485457	21602.3	0.129192	-0.275631		RALGAPA2	4.84449e-12	2.15575e-06	1.29748e-07	-0.903784		RASL12	0.104396	46455.1	1	-0.223907		HLA-DMA	0.028162	12531.8	1	-0.297074		AATK	0.000320313	142.536	0.0418244	-0.668634								KCTD15	0.0376824	16768.3	0.0446482	-0.260623		ZNRD1	0.249624	111080	1	-0.173615		LRIG3	2.59346e-08	0.0115406	6.31366e-06	-0.710777		ATP11C	0.00584078	2599.09	0.911456	-0.591685
NXN	1.1746e-06	0.522683	0.000167069	-0.541189		MAP3K6	3.2234e-14	1.43438e-08	1.29614e-07	-0.971281		ZIC5	0.566101	251909	1	-0.0939321		LPAR4	0.0889408	39577.8	0.227242	-0.197424		MAP3K5	0.237685	105768	1	-0.182913		AC025287.2	0.0474891	21132.2	0.126637	-0.266994		GPR82	4.80125e-12	2.13651e-06	1.29748e-07	-0.977457		C4orf46	0.103617	46108.5	1	-0.208564		LINC02080	0.0281518	12527.2	1	-0.293803		CEP85	0.000319296	142.084	0.0417479	-0.65274								IQGAP2	0.0376701	16762.8	0.0446482	-0.337837		CLCC1	0.249287	110930	1	-0.174781		FAF2	2.58679e-08	0.0115109	6.29984e-06	-0.721816		CCNL1	0.00580766	2584.35	0.908959	-0.557693
TCAIM	1.12874e-06	0.50228	0.000161814	-0.572293		SRGAP2C	3.06438e-14	1.36362e-08	1.29614e-07	-0.751916		MGP	0.56578	251766	1	-0.0707624		TMEM255A	0.0883304	39306.1	0.225954	-0.259711		ANXA2	0.236268	105137	1	-0.196588		ANKRD62	0.0467499	20803.2	0.124863	-0.260687		ADORA3	4.77923e-12	2.12671e-06	1.29748e-07	-1.02017		SOX13	0.102714	45706.6	1	-0.213839		EPHA1-AS1	0.0280438	12479.2	1	-0.331485		SLC27A4	0.000319175	142.03	0.0417387	-0.710434								RAB32	0.0372853	16591.6	0.0446482	-0.280159		SLC6A7	0.248325	110502	1	-0.167678		FOXP1	2.58648e-08	0.0115096	6.2992e-06	-0.749075		ANKIB1	0.00579546	2578.92	0.908038	-0.584661
TOX3	1.12588e-06	0.501007	0.000161485	-0.673986		MSC-AS1	3.05828e-14	1.3609e-08	1.29614e-07	-1.16209		DLX2	0.56568	251722	1	-0.0943291		PIF1	0.0875655	38965.8	0.224336	-0.214016		MAP2K1	0.23556	104822	1	-0.177237		LRRN4CL	0.0459735	20457.7	0.123014	-0.274055		PXK	4.74329e-12	2.11072e-06	1.29748e-07	-0.976094		VASN	0.100924	44910.3	1	-0.219076		TLE4	0.0280127	12465.4	1	-0.305883		TIMM44	0.000313987	139.721	0.0413469	-0.731284								SALL1	0.0370283	16477.2	0.0446482	-0.25351		AC011043.1	0.247461	110117	1	-0.183399		PTPRU	2.55249e-08	0.0113583	6.22881e-06	-0.739976		SUPT20H	0.00575693	2561.78	0.905121	-0.603397
ATAD2	1.11271e-06	0.495144	0.000159964	-0.510269		NUPR1	3.00904e-14	1.33899e-08	1.29614e-07	-0.863072		FEZF2	0.563123	250584	1	-0.0952404		SELPLG	0.0864057	38449.7	0.221877	-0.189203		OLMALINC	0.235356	104731	1	-0.168424		NNMT	0.0456453	20311.7	0.122236	-0.268401		HIBCH	4.72798e-12	2.1039e-06	1.29748e-07	-0.904609		TSPAN17	0.100353	44656.1	1	-0.207295		UBALD2	0.0280061	12462.5	1	-0.278326		KLHDC2	0.000310198	138.035	0.0410594	-0.78009								GAL	0.0368769	16409.8	0.0446482	-0.360309		ANO3	0.24713	109970	1	-0.189686		KCNT2	2.55051e-08	0.0113495	6.22472e-06	-0.853219		STOM	0.00571235	2541.94	0.901733	-0.570246
ITGA5	1.11183e-06	0.494753	0.000159862	-0.617937		RCC1	2.93653e-14	1.30673e-08	1.29614e-07	-0.773049		AL023284.4	0.562383	250255	1	-0.0734305		TP53I11	0.0862267	38370	0.221497	-0.180974		E2F3	0.234057	104153	1	-0.16878		EIF5AL1	0.044869	19966.3	0.120409	-0.322764		TANK	4.71808e-12	2.0995e-06	1.29748e-07	-0.881457		ISLR2	0.100228	44600.5	1	-0.206779		DAPK2	0.0279897	12455.2	1	-0.302591		SYCP3	0.000308278	137.18	0.0409132	-0.687628								B4GALT1	0.0365512	16264.9	0.0446482	-0.275201		CHN2	0.246862	109851	1	-0.198784		MOV10L1	2.5235e-08	0.0112293	6.16871e-06	-0.766616		LRIF1	0.00569184	2532.81	0.90017	-0.617901
EPHB2	1.10566e-06	0.492009	0.000159149	-0.616632		TMCC2	2.90343e-14	1.292e-08	1.29614e-07	-0.932258		DOC2A	0.562151	250151	1	-0.0607808		DSG3	0.0851178	37876.6	0.219138	-0.236004		GLRX	0.233844	104058	1	-0.164858		FAM110D	0.0440306	19593.2	0.118451	-0.282052		NETO2	4.5523e-12	2.02573e-06	1.29748e-07	-0.9903		PQBP1	0.0999425	44473.4	1	-0.209936		PPM1D	0.0278897	12410.6	1	-0.294716		PCF11	0.000308188	137.141	0.0409064	-0.814843								HSPB2	0.0365461	16262.6	0.0446482	-0.339307		AL022328.4	0.246719	109787	1	-0.168546		ZDHHC2	2.52195e-08	0.0112224	6.1655e-06	-0.752566		RAB14	0.00559067	2487.79	0.892415	-0.556966
ZDHHC13	1.07297e-06	0.477459	0.000155349	-0.562912		ELL2	2.56591e-14	1.1418e-08	1.29614e-07	-1.15108		CARTPT	0.558248	248415	1	-0.0949809		AC135012.1	0.0837666	37275.3	0.216255	-0.224613		IFI16	0.23261	103509	1	-0.187794		MDFI	0.043704	19447.8	0.117693	-0.289756		APRT	4.30375e-12	1.91512e-06	1.29748e-07	-0.843794		MMP17	0.0996897	44360.9	1	-0.238414		S100B	0.027723	12336.5	1	-0.307752		PPCDC	0.000305076	135.756	0.0406689	-0.790001								MYBPC1	0.0364077	16201	0.0446482	-0.310879		GEM	0.24473	108902	1	-0.193574		ZNF706	2.50687e-08	0.0111553	6.13422e-06	-0.749087		ANKRD17	0.00553985	2465.18	0.888493	-0.599666
RNASEH2A	1.00512e-06	0.447269	0.00014737	-0.545506		BCO2	2.55298e-14	1.13605e-08	1.29614e-07	-0.859256		TLR7	0.557024	247870	1	-0.0906036		GPSM3	0.0834615	37139.5	0.215603	-0.20638		SOD2	0.232575	103494	1	-0.220869		TMEM221	0.043265	19252.5	0.116676	-0.30438		PRAM1	4.2865e-12	1.90745e-06	1.29748e-07	-0.93082		GPT	0.0993359	44203.5	1	-0.227692		KIAA0408	0.0276562	12306.7	1	-0.304329		HSPA14	0.000299277	133.175	0.040224	-0.681915								ALDH1B1	0.0363593	16179.5	0.0446482	-0.313981		LRIG1	0.244323	108721	1	-0.161116		KREMEN1	2.42966e-08	0.0108117	5.97381e-06	-0.743751		INPP4B	0.00552993	2460.76	0.887725	-0.670196
AC015849.1	9.91881e-07	0.441377	0.000145798	-0.612844		SPSB1	2.53585e-14	1.12843e-08	1.29614e-07	-1.22022		AC007953.2	0.555688	247276	1	-0.101748		TGFBI	0.0814338	36237.2	0.211255	-0.207255		NKRF	0.23236	103398	1	-0.179133		RASA4B	0.0430652	19163.6	0.116215	-0.372695		HPS5	4.26177e-12	1.89645e-06	1.29748e-07	-0.908607		CST3	0.0982625	43725.8	1	-0.237846		VSIG4	0.0276293	12294.8	1	-0.337947		MASTL	0.000298469	132.816	0.0401618	-0.634001								CNTN6	0.0361852	16102	0.0446482	-0.321382		EXOSC8	0.242561	107937	1	-0.167034		CDC42EP4	2.32462e-08	0.0103443	5.75498e-06	-0.81058		CREB1	0.00552093	2456.76	0.887027	-0.568654
PDIA5	9.21063e-07	0.409864	0.000137295	-0.53884		SIX4	2.52993e-14	1.12579e-08	1.29614e-07	-0.967494		AC004817.4	0.554689	246831	1	-0.101659		FAM215B	0.0814076	36225.6	0.211198	-0.268858		VWF	0.232107	103285	1	-0.192249		OR3A3	0.0428367	19061.9	0.115688	-0.326885		PTPRG	4.25594e-12	1.89385e-06	1.29748e-07	-1.08897		AZGP1	0.098123	43663.8	1	-0.233441		RXRA	0.0275957	12279.8	1	-0.271045		SLC39A14	0.000295352	131.429	0.0399213	-0.758847								LYL1	0.036084	16057	0.0446482	-0.330886		RFPL3S	0.241944	107663	1	-0.185117		FHOD1	2.31165e-08	0.0102866	5.72791e-06	-0.720449		CCDC66	0.00551678	2454.91	0.886706	-0.55997
ZMYND10	9.16293e-07	0.407741	0.000136717	-0.549488		NT5DC3	2.33683e-14	1.03986e-08	1.29614e-07	-0.939725		SH2D3A	0.554581	246783	1	-0.0911462		TLE3	0.0798478	35531.5	0.207838	-0.201117		SH3BP2	0.230411	102531	1	-0.161582		CD34	0.041847	18621.5	0.113415	-0.291313		BAG2	3.96242e-12	1.76324e-06	1.29748e-07	-0.936726		CRISPLD2	0.0978119	43525.3	1	-0.198796		MCM8	0.0275251	12248.4	1	-0.277153		ZBTB1	0.000295018	131.28	0.0398955	-0.879309								KRT17	0.0354031	15754	0.0446482	-0.34145		LRFN3	0.241186	107325	1	-0.162327		H1FX	2.29535e-08	0.0102141	5.69387e-06	-0.70004		LPIN2	0.00550661	2450.39	0.885917	-0.600213
HCRT	9.12325e-07	0.405976	0.000136235	-0.562894		CFAP43	2.20881e-14	9.82899e-09	1.29614e-07	-0.802971		TAGLN2	0.554249	246635	1	-0.0667203		AC131097.2	0.0796182	35429.3	0.207342	-0.208022		NOP58	0.229931	102317	1	-0.173625		FP671120.4	0.0410263	18256.3	0.111539	-0.391277		BOP1	3.92292e-12	1.74566e-06	1.29748e-07	-0.799231		DIRAS3	0.0975074	43389.8	1	-0.223799		USP21	0.0275111	12242.2	1	-0.264804		CDK18	0.000293188	130.466	0.0397537	-0.676398								HGFAC	0.0345809	15388.2	0.0446482	-0.274094		C6orf141	0.240848	107175	1	-0.176704		CEP290	2.26817e-08	0.0100931	5.63707e-06	-0.746132		PPP3CC	0.00544083	2421.12	0.880795	-0.573044
NUPR1	9.02628e-07	0.40166	0.000135055	-0.615705		PDIA5	2.17415e-14	9.67474e-09	1.29614e-07	-0.869483		LINC00507	0.55325	246191	1	-0.101684		GNG2	0.0773232	34408	0.202371	-0.247283		FDPS	0.229767	102244	1	-0.16639		GPC2	0.0399122	17760.5	0.109	-0.300497		C1QB	3.81371e-12	1.69706e-06	1.29748e-07	-1.0418		RPRML	0.0967805	43066.4	1	-0.202684		MEIS2	0.0274238	12203.3	1	-0.356676		TRIP10	0.000286167	127.341	0.0392072	-0.62182								HSD17B13	0.0342175	15226.4	0.0446482	-0.287342		PNMA6F	0.240573	107053	1	-0.167099		GNAL	2.248e-08	0.0100034	5.59488e-06	-0.798363		LENG8	0.00536077	2385.49	0.874517	-0.57689
CREBRF	8.87771e-07	0.395049	0.000133242	-0.567131		CIITA	2.07883e-14	9.2506e-09	1.29614e-07	-1.05758		ZGLP1	0.553116	246131	1	-0.0662826		PRODH	0.0761482	33885.2	0.199814	-0.274858		PECAM1	0.228732	101784	1	-0.187649		HIST2H2AC	0.0398379	17727.4	0.108831	-0.276677		TCF4	3.79613e-12	1.68924e-06	1.29748e-07	-0.9684		AC066612.1	0.0959947	42716.7	1	-0.229588		RPS11	0.0273348	12163.7	1	-0.299591		HSP90AB1	0.000284244	126.486	0.0390567	-0.86781								EYA4	0.0339912	15125.8	0.0446482	-0.384039		NXN	0.239824	106719	1	-0.163163		ADAM22	2.23879e-08	0.00996239	5.57562e-06	-0.825905		TCF25	0.0053557	2383.23	0.874118	-0.564855
SLC39A11	8.7911e-07	0.391195	0.000132181	-0.584821		NT5DC2	2.0744e-14	9.23087e-09	1.29614e-07	-0.750187		PLGLB2	0.553048	246101	1	-0.0898717		PCAT6	0.075757	33711.1	0.198961	-0.220646		MVB12B	0.226681	100871	1	-0.186756		NEK2	0.0384257	17099	0.105615	-0.345298		PSMB9	3.76862e-12	1.677e-06	1.29748e-07	-0.991723		TEKT2	0.0954533	42475.8	1	-0.260536		RBM15	0.0272758	12137.5	1	-0.281941		TRIM69	0.000282923	125.898	0.0389531	-0.722009								AC011472.4	0.033791	15036.6	0.0446482	-0.339492		RERG	0.238878	106298	1	-0.195966		TRMT1L	2.19053e-08	0.00974763	5.47454e-06	-0.695293		RPL13	0.00535292	2382	0.873899	-0.629418
HSD17B14	8.6208e-07	0.383617	0.000130088	-0.544768		IFRD1	1.95644e-14	8.70595e-09	1.29614e-07	-0.814173		AL132639.2	0.552874	246024	1	-0.0951719		AL590399.5	0.0752861	33501.5	0.197932	-0.277661		ACSL4	0.226166	100642	1	-0.193045		FXYD3	0.0380808	16945.6	0.104829	-0.304045		RPLP0	3.76145e-12	1.67381e-06	1.29748e-07	-0.957859		PRKG1	0.0952758	42396.8	1	-0.291455		NKX6-2	0.027245	12123.8	1	-0.313128		C11orf1	0.000282791	125.839	0.0389426	-0.660725								PEA15	0.03369	14991.7	0.0446482	-0.354119		KDM6B	0.237756	105799	1	-0.180439		RARRES2	2.17779e-08	0.00969094	5.44783e-06	-0.71699		DCAF7	0.00532342	2368.87	0.871572	-0.570371
NDUFAF6	8.40087e-07	0.37383	0.000127371	-0.561865		IL13RA1	1.91879e-14	8.53842e-09	1.29614e-07	-0.992365		TBX6	0.552209	245727	1	-0.0703166		CRH	0.0714109	31777.1	0.189421	-0.232462		VTI1A	0.225525	100356	1	-0.184224		MEFV	0.0379269	16877.1	0.104478	-0.313135		MTM1	3.58108e-12	1.59354e-06	1.29748e-07	-0.873934		CD37	0.0942582	41944	1	-0.256054		PCDHGA8	0.0271936	12100.9	1	-0.277074		TMEM79	0.000282412	125.671	0.0389129	-0.679862								AC113143.1	0.0333462	14838.7	0.0446482	-0.374626		IFITM2	0.237359	105622	1	-0.186717		MGP	2.13608e-08	0.00950536	5.36032e-06	-1.01302		DNAJB6	0.00529061	2354.27	0.868975	-0.690222
SPATA20	8.26191e-07	0.367647	0.000125645	-0.566041		SORBS1	1.91265e-14	8.51111e-09	1.29614e-07	-0.806634		C2CD2	0.550882	245137	1	-0.0663389		LINC01814	0.0684538	30461.3	0.182862	-0.261457		IGFBP4	0.224462	99883.5	1	-0.196664		HLA-DMB	0.0370059	16467.2	0.102372	-0.309501		NUDT16	3.5228e-12	1.56761e-06	1.29748e-07	-0.936515		S100A10	0.0941977	41917.1	1	-0.203516		GPRC5B	0.0271677	12089.4	1	-0.287641		SQOR	0.000280903	124.999	0.0387943	-0.730331								LINC01993	0.0333045	14820.2	0.0446482	-0.319431		CACNG3	0.237069	105493	1	-0.200889		HELB	2.12801e-08	0.00946945	5.34337e-06	-0.768145		ITSN2	0.00526118	2341.17	0.866639	-0.594075
STK17B	8.24941e-07	0.367091	0.000125489	-0.527811		RND2	1.70201e-14	7.57376e-09	1.29614e-07	-0.710277		AL365361.1	0.549438	244494	1	-0.0753912		TBC1D3I	0.0670973	29857.6	0.179834	-0.269679		C5orf30	0.223615	99506.5	1	-0.162498		AC024267.3	0.0356886	15881.1	0.0993416	-0.300048		NGLY1	3.43256e-12	1.52745e-06	1.29748e-07	-0.951427		VSIG4	0.0940604	41855.9	1	-0.248254		MERTK	0.026966	11999.6	1	-0.288588		AC063944.3	0.000279708	124.467	0.0387001	-0.611965								TMEM119	0.0332906	14814	0.0446482	-0.33891		WDR90	0.23691	105423	1	-0.174217		ZDHHC18	2.09072e-08	0.00930349	5.26499e-06	-0.715565		WDR70	0.00525694	2339.28	0.866301	-0.598855
VWA5A	7.9972e-07	0.355867	0.000122338	-0.64567		PTTG1IP	1.65392e-14	7.35976e-09	1.29614e-07	-0.732069		MFSD2A	0.546158	243035	1	-0.0654975		SERPINA1	0.0667443	29700.5	0.179044	-0.215469		ITPR2	0.223264	99350.4	1	-0.199674		AC018557.2	0.035276	15697.5	0.0983862	-0.331867		SEM1	3.33341e-12	1.48333e-06	1.29748e-07	-0.892197		PHGDH	0.0938129	41745.8	1	-0.208401		TEX29	0.0268723	11957.9	1	-0.278894		PLEKHH3	0.000277408	123.444	0.0385185	-0.671392								AC131097.3	0.0323263	14384.9	0.0446482	-0.369361		SETD7	0.236766	105359	1	-0.193047		RBM5	2.07932e-08	0.00925277	5.24101e-06	-0.734029		PKN2	0.00525625	2338.98	0.866247	-0.581665
SLC43A1	7.90716e-07	0.351861	0.000121208	-0.585707		GPR37	1.63244e-14	7.26417e-09	1.29614e-07	-0.873117		CCDC13-AS1	0.546091	243005	1	-0.0933842		SNX7	0.0662812	29494.5	0.178007	-0.259055		L3MBTL3	0.217454	96764.9	1	-0.175023		AL136115.1	0.0342623	15246.4	0.096022	-0.31791		P4HA1	3.25976e-12	1.45056e-06	1.29748e-07	-1.22948		F3	0.0937896	41735.4	1	-0.222341		NYNRIN	0.0268465	11946.4	1	-0.286652		RUNX1	0.000276332	122.965	0.0384334	-0.814625								PRSS3	0.0320686	14270.2	0.0446482	-0.399051		NPAS3	0.235462	104778	1	-0.25731		MPG	2.07822e-08	0.00924789	5.23871e-06	-0.698621		NLGN1	0.00523562	2329.8	0.864604	-0.647106
CBLN2	7.88995e-07	0.351095	0.000120992	-0.6356		PLA2R1	1.50083e-14	6.67852e-09	1.29614e-07	-0.852811		OR14I1	0.542704	241498	1	-0.104042		HSD17B13	0.0655879	29186	0.17645	-0.243557		IL3RA	0.216874	96506.6	1	-0.191938		AC105446.1	0.0324704	14449	0.0917702	-0.300426		RNF217	3.23375e-12	1.43899e-06	1.29748e-07	-1.00842		INF2	0.0931865	41467.1	1	-0.217512		ZNF385D	0.026582	11828.7	1	-0.375709		TMCO6	0.000273244	121.591	0.0381884	-0.60036								NRP2	0.0320253	14251	0.0446482	-0.367736		HBP1	0.234858	104509	1	-0.194229		PPARA	2.07652e-08	0.00924028	5.23511e-06	-0.773077		NMRK1	0.00520548	2316.39	0.862199	-0.618183
SHKBP1	7.64104e-07	0.340019	0.00011785	-0.529347		PLP2	1.48705e-14	6.61721e-09	1.29614e-07	-0.813449		PLK3	0.540841	240669	1	-0.0737534		LINC01235	0.0654495	29124.4	0.176139	-0.236735		SMC1A	0.216673	96417.2	1	-0.174719		SERTM1	0.0310678	13824.9	0.0883582	-0.33993		AGFG1	3.20188e-12	1.4248e-06	1.29748e-07	-0.963924		KCNA4	0.093078	41418.8	1	-0.218821		ARFGAP1	0.0264789	11782.8	1	-0.284873		SLC38A7	0.000267974	119.246	0.0377678	-0.660066								MASP1	0.0319908	14235.6	0.0446482	-0.302621		GDPD5	0.234125	104183	1	-0.1666		KNOP1	2.06109e-08	0.00917167	5.20266e-06	-0.766157		ITM2B	0.00512953	2282.59	0.856104	-0.602888
XPO1	7.52397e-07	0.334809	0.000116365	-0.587568		ATOH8	1.39089e-14	6.18934e-09	1.29614e-07	-0.856495		SCGB1B2P	0.540543	240536	1	-0.0846941		SLC22A18	0.0650636	28952.7	0.175271	-0.204178		RAPGEF4	0.215334	95821.6	1	-0.196428		PIF1	0.0310527	13818.1	0.0883209	-0.326466		PDE8A	3.17966e-12	1.41492e-06	1.29748e-07	-0.977805		GNG11	0.092932	41353.8	1	-0.233339		WASHC4	0.0261621	11641.9	1	-0.303567		MTERF1	0.0002656	118.19	0.0375773	-0.881614								EREG	0.0317615	14133.5	0.0446482	-0.294942		SGCZ	0.234103	104174	1	-0.310438		ATN1	2.05226e-08	0.00913236	5.18406e-06	-0.746684		CBX5	0.00511467	2275.98	0.854906	-0.593583
FERMT3	7.23132e-07	0.321787	0.00011263	-0.612256		PCLO	1.38722e-14	6.17299e-09	1.29614e-07	-0.892775		AC006449.6	0.540258	240409	1	-0.0852708		TMEM100	0.0640695	28510.3	0.17303	-0.252923		ABL2	0.21085	93826	1	-0.188894		LINC01235	0.0310086	13798.5	0.0882121	-0.328528		TCEAL1	3.04497e-12	1.35498e-06	1.29748e-07	-0.882827		OPALIN	0.092929	41352.5	1	-0.217888		RELA	0.0260331	11584.5	1	-0.270457		HAGH	0.000264663	117.772	0.0375018	-0.828987								LINC00924	0.0302585	13464.7	0.0446482	-0.3085		PSAT1	0.233932	104098	1	-0.173878		IFNGR1	2.04388e-08	0.00909507	5.16641e-06	-0.774952		PRKG1	0.00510828	2273.13	0.85439	-0.652001
FOXP2	7.16416e-07	0.318798	0.000111769	-0.609798		MTMR11	1.36297e-14	6.06508e-09	1.29614e-07	-0.879304		PCDHGA6	0.539424	240038	1	-0.069019		AL136979.1	0.0600857	26737.5	0.163974	-0.250396		GNG3	0.209219	93100.2	1	-0.178542		TMEM200A	0.0308124	13711.2	0.0877274	-0.303335		FXR1	3.01878e-12	1.34333e-06	1.29748e-07	-0.896142		GRM7	0.0925997	41205.9	1	-0.310962		KLHL21	0.0258847	11518.4	1	-0.283176		SLC35E3	0.000263394	117.208	0.0373997	-0.846702								TNFRSF12A	0.0301833	13431.3	0.0446482	-0.314054		ANXA11	0.233763	104022	1	-0.181737		SLC7A11	2.03998e-08	0.00907772	5.1582e-06	-0.832906		PARP8	0.00509786	2268.5	0.853548	-0.691756
PLCB3	7.11651e-07	0.316678	0.000111157	-0.560948		MACROD1	1.34039e-14	5.96462e-09	1.29614e-07	-0.728653		TMEM52	0.536618	238790	1	-0.105266		AL353708.1	0.0598038	26612.1	0.163328	-0.217679		TBC1D22A	0.209107	93050.4	1	-0.186254		BAALC-AS2	0.0295498	13149.4	0.0845614	-0.312978		LRRC20	2.88106e-12	1.28204e-06	1.29748e-07	-1.02193		AHNAK	0.0923615	41100	1	-0.214829		ARMC5	0.0257697	11467.3	1	-0.257763		CHORDC1	0.000263039	117.05	0.037371	-0.915863								SH2D3C	0.0301597	13420.8	0.0446482	-0.289533		TET3	0.232801	103594	1	-0.212469		ADAMTS1	2.00225e-08	0.00890983	5.07866e-06	-1.02063		ACSL3	0.00508094	2260.97	0.85218	-0.593796
LINC02019	7.09682e-07	0.315801	0.000110903	-0.655922		IER5	1.32011e-14	5.87436e-09	1.29614e-07	-1.0132		AL138899.1	0.536231	238617	1	-0.106282		FAM9C	0.0575213	25596.4	0.158077	-0.272508		KIAA0895	0.208731	92883.2	1	-0.174646		FUOM	0.0294833	13119.8	0.0843925	-0.315519		AUH	2.86288e-12	1.27395e-06	1.29748e-07	-0.930066		EZR	0.0916482	40782.5	1	-0.199908		GOLGA6L10	0.0257617	11463.7	1	-0.30318		SNX3	0.000262617	116.862	0.0373369	-0.812757								NKAIN1	0.0299306	13318.8	0.0446482	-0.295416		SMAD7	0.231843	103168	1	-0.163401		INSR	1.9756e-08	0.00879121	5.0224e-06	-0.767327		RPLP1	0.00504304	2244.1	0.849105	-0.563104
RXRG	7.07792e-07	0.31496	0.00011066	-0.553689		GRIP1	1.25923e-14	5.60347e-09	1.29614e-07	-0.913104		FOXD4L3	0.534405	237805	1	-0.107116		SLC25A21-AS1	0.0568798	25311	0.156593	-0.229355		DCAF5	0.207781	92460.5	1	-0.180143		SOCS3	0.0285081	12685.8	0.0818907	-0.334241		CCT4	2.85245e-12	1.26931e-06	1.29748e-07	-0.898818		CMTM5	0.091591	40757.1	1	-0.226881		MRO	0.0257483	11457.7	1	-0.267115		ZFPL1	0.000260504	115.922	0.0371661	-0.663913								KLF12	0.0297037	13217.8	0.0446482	-0.336837		CFAP53	0.231391	102967	1	-0.168735		EMP1	1.95845e-08	0.0087149	4.98618e-06	-0.773664		TRPC1	0.00504039	2242.92	0.84889	-0.636615
BANP	7.02258e-07	0.312498	0.000109948	-0.552445		LRRC55	1.22673e-14	5.45884e-09	1.29614e-07	-1.14302		P2RY11	0.533291	237309	1	-0.0687408		BX088651.4	0.0561028	24965.2	0.154791	-0.255356		DRAM1	0.207095	92155.2	1	-0.188293		TBC1D3I	0.026819	11934.2	0.0774558	-0.357012		UBE2D2	2.7516e-12	1.22443e-06	1.29748e-07	-0.94917		C5AR1	0.0914169	40679.6	1	-0.210932		LCMT2	0.025599	11391.3	1	-0.284744		B4GALNT4	0.00025988	115.644	0.0371155	-0.691446								PPP1R1C	0.0294591	13109	0.0446482	-0.333531		RBM12	0.231075	102826	1	-0.168655		CASP7	1.93411e-08	0.00860662	4.93474e-06	-0.699346		RACK1	0.00502582	2236.44	0.847704	-0.558037
C1R	6.93977e-07	0.308813	0.000108879	-0.604822		PAFAH1B3	1.21348e-14	5.39986e-09	1.29614e-07	-0.646319		MYO1B	0.531095	236332	1	-0.0751095		CCDC160	0.0557446	24805.8	0.153958	-0.247292		CSNK2A2	0.206374	91834.2	1	-0.17603		HLA-DQB1	0.0254133	11308.7	0.0736751	-0.313001		DEK	2.74202e-12	1.22017e-06	1.29748e-07	-0.882784		GOLGA6L10	0.0909926	40490.8	1	-0.224445		PHF21A	0.0254376	11319.5	1	-0.317135		ABHD3	0.000256551	114.163	0.0368449	-0.868064								IFI44	0.0293368	13054.6	0.0446482	-0.298288		SYT6	0.230894	102745	1	-0.177539		NECTIN3	1.93316e-08	0.00860236	4.93272e-06	-0.774074		TSC22D2	0.00501214	2230.35	0.846589	-0.594548
NGFR	6.93809e-07	0.308738	0.000108857	-0.71081		SLFN5	1.15087e-14	5.12127e-09	1.29614e-07	-0.844469		TRAF2	0.52885	235333	1	-0.0639287		Z95114.2	0.0546249	24307.5	0.151348	-0.26812		IFNAR1	0.203704	90646.1	1	-0.183951		VANGL2	0.0248473	11056.8	0.0721318	-0.331565		CHML	2.69374e-12	1.19869e-06	1.29748e-07	-0.937871		CRYAB	0.0907401	40378.4	1	-0.246524		ADAMTSL3	0.02529	11253.8	1	-0.360822		LRRC69	0.000255737	113.8	0.0367786	-0.838629								LINC02361	0.028765	12800.1	0.0446482	-0.349119		KCNIP4-IT1	0.230021	102357	1	-0.171201		RPS5	1.91056e-08	0.0085018	4.88491e-06	-0.724454		TBC1D5	0.00498704	2219.18	0.844541	-0.644226
CELSR3	6.92733e-07	0.308259	0.000108718	-0.573037		HACD2	1.08373e-14	4.82249e-09	1.29614e-07	-0.794796		PLCB3	0.528102	235000	1	-0.0719374		S100A9	0.0528826	23532.2	0.147263	-0.257415		KLHL29	0.202123	89942.7	1	-0.244108		AL031056.1	0.0244345	10873.1	0.0709991	-0.34304		MAIP1	2.57814e-12	1.14725e-06	1.29748e-07	-0.834349		GNG5	0.0904422	40245.9	1	-0.197372		B3GALT5	0.0251987	11213.2	1	-0.320777		UAP1L1	0.000254491	113.246	0.0366768	-0.706666								VWC2	0.0281474	12525.3	0.0446482	-0.347019		PRR16	0.228898	101857	1	-0.233439		ATF7IP	1.91011e-08	0.00849979	4.88395e-06	-0.734013		INO80D	0.00497074	2211.93	0.843207	-0.640133
MAP2K4	6.90628e-07	0.307323	0.000108446	-0.577011		TAGLN2	1.05673e-14	4.70234e-09	1.29614e-07	-0.924323		LGR5	0.527451	234710	1	-0.0745857		TLE2	0.0502818	22374.9	0.141109	-0.180981		TANC1	0.201604	89711.8	1	-0.194579		AC019257.2	0.0242047	10770.8	0.0703661	-0.309402		ADAM15	2.52074e-12	1.12171e-06	1.29748e-07	-0.878391		MSN	0.0901504	40116	1	-0.209191		GALNT8	0.0250566	11149.9	1	-0.306429		MCOLN1	0.000253805	112.941	0.0366208	-0.658062								CALHM1	0.0280852	12497.6	0.0446482	-0.33003		S100A13	0.228745	101789	1	-0.160579		FOXP2	1.90972e-08	0.00849805	4.88313e-06	-0.785503		AEBP2	0.00493278	2195.04	0.840092	-0.620333
CENPF	6.8428e-07	0.304498	0.000107624	-0.614145		CFAP74	1.01292e-14	4.50741e-09	1.29614e-07	-0.760401		PHYHIPL	0.526887	234459	1	-0.0731714		PYCARD	0.050165	22322.9	0.140831	-0.226732		ANO5	0.201508	89669.1	1	-0.205488		SLC22A18	0.0241148	10730.8	0.070118	-0.319971		STK38	2.51122e-12	1.11747e-06	1.29748e-07	-0.904511		PTOV1	0.090133	40108.3	1	-0.247506		HTR2C	0.0250034	11126.2	1	-0.378545		ALS2CL	0.000253264	112.7	0.0365764	-0.618733								TMEM100	0.0279148	12421.8	0.0446482	-0.34266		FAM83G	0.22834	101609	1	-0.191881		HSP90B1	1.90441e-08	0.00847443	4.87189e-06	-0.781423		ZNF706	0.0049272	2192.55	0.839632	-0.574948
CAB39L	6.81261e-07	0.303154	0.000107232	-0.564419		COL1A1	9.80607e-15	4.3636e-09	1.29614e-07	-1.18059		AC138969.1	0.523573	232985	1	-0.0814785		KCNK6	0.049474	22015.4	0.139183	-0.205501		ANO6	0.20066	89291.8	1	-0.192294		AC211486.2	0.0238045	10592.8	0.0692595	-0.344193		YOD1	2.45712e-12	1.0934e-06	1.29748e-07	-0.814449		MCM6	0.0896829	39908	1	-0.219141		AP1G2	0.0249453	11100.4	1	-0.298362		CDH3	0.000252639	112.422	0.0365252	-0.698578								HELZ2	0.0275531	12260.9	0.0446482	-0.328676		AKR1C3	0.227395	101189	1	-0.168455		PTMA	1.89679e-08	0.00844054	4.85577e-06	-0.800031		PLEKHM3	0.00489604	2178.69	0.837065	-0.601981
LINC00862	6.80218e-07	0.30269	0.000107097	-0.60474		AHCYL1	9.24259e-15	4.11286e-09	1.29614e-07	-0.909629		NUP62	0.520837	231767	1	-0.0756519		EPHB3	0.0478732	21303.1	0.135346	-0.270687		GULP1	0.200509	89224.6	1	-0.195566		NEUROD2	0.0225585	10038.3	0.0657825	-0.304266		HILPDA	2.32015e-12	1.03245e-06	1.29748e-07	-1.03947		RNASE1	0.0890034	39605.6	1	-0.209032		POU3F3	0.0248871	11074.5	1	-0.319819		ACP6	0.000252461	112.343	0.0365106	-0.791123								SRPX2	0.0272418	12122.3	0.0446482	-0.342353		AGAP6	0.227382	101183	1	-0.189559		MVP	1.88037e-08	0.00836745	4.82097e-06	-0.740491		ODF2L	0.00482264	2146.02	0.830982	-0.604221
GPC5	6.75717e-07	0.300687	0.000106513	-0.595762		AQP1	9.09279e-15	4.0462e-09	1.29614e-07	-1.10148		AC138647.1	0.520723	231717	1	-0.104051		CYTL1	0.0472184	21011.7	0.133769	-0.259481		AC092279.1	0.19848	88321.5	1	-0.195514		NCF1	0.0223975	9966.67	0.0653299	-0.355392		S100A11	2.31934e-12	1.03208e-06	1.29748e-07	-0.993787		C1R	0.0887843	39508.1	1	-0.233427		HIST1H1C	0.0247658	11020.5	1	-0.300909		PEX1	0.000249418	110.988	0.0362604	-0.811322								S100A4	0.0271349	12074.8	0.0446482	-0.341826		SLC24A4	0.227226	101113	1	-0.199265		DIAPH1	1.83135e-08	0.00814933	4.71701e-06	-0.742175		SYBU	0.00482083	2145.22	0.830832	-0.653397
DNAJC28	6.5862e-07	0.293079	0.000104286	-0.534972		CRB2	7.90913e-15	3.51948e-09	1.29614e-07	-0.750962		AL590399.5	0.520635	231677	1	-0.1067		AC019257.2	0.0461895	20553.9	0.13128	-0.240544		ABCC3	0.197747	87995.4	1	-0.208045		AC003684.1	0.0220445	9809.56	0.0643349	-0.331739		FAM50A	2.31338e-12	1.02943e-06	1.29748e-07	-0.860715		H1FX	0.0883676	39322.7	1	-0.264782		LITAF	0.0247371	11007.7	1	-0.281217		THNSL2	0.000248925	110.769	0.0362198	-0.749441								LINC01018	0.0266987	11880.7	0.0446482	-0.335842		RGS3	0.22711	101062	1	-0.16536		CPOX	1.78612e-08	0.00794805	4.6209e-06	-0.709268		KIZ	0.0048199	2144.81	0.830754	-0.626291
CNTNAP3	6.34353e-07	0.282281	0.000101107	-0.646761		CEP135	7.86765e-15	3.50102e-09	1.29614e-07	-0.730202		AC004494.1	0.520052	231418	1	-0.0896987		AC074387.1	0.0455114	20252.1	0.129633	-0.2988		SPR	0.197551	87908.2	1	-0.196866		INHBB	0.021463	9550.82	0.0626891	-0.334395		CHEK1	2.24225e-12	9.9778e-07	1.29748e-07	-1.12603		ZNF114	0.0881114	39208.7	1	-0.240519		MIDN	0.024445	10877.8	1	-0.281818		SSBP1	0.000244325	108.722	0.0358389	-0.85102								PARM1	0.0265315	11806.3	0.0446482	-0.338738		CTNNAL1	0.226746	100900	1	-0.200268		ATRNL1	1.77898e-08	0.00791627	4.60571e-06	-0.852777		TCP1	0.00479213	2132.45	0.82844	-0.611871
AP003469.4	6.16017e-07	0.274122	9.86905e-05	-0.605072		RGMB	7.49893e-15	3.33695e-09	1.29614e-07	-0.779216		ABCC8	0.51855	230750	1	-0.0754324		S1PR5	0.0431728	19211.5	0.12391	-0.245234		AC016831.1	0.195865	87158.1	1	-0.197449		ABRA	0.0209388	9317.56	0.0611983	-0.368154		VSIG10L	2.22296e-12	9.89195e-07	1.29748e-07	-0.904798		TEX14	0.0866446	38556	1	-0.219176		GLUL	0.0243317	10827.4	0.997833	-0.305628		MAPT	0.000244267	108.696	0.0358341	-0.768297								LINC01164	0.0264944	11789.7	0.0446482	-0.374782		HBB	0.225977	100558	1	-0.170691		ZNF385D	1.77761e-08	0.00791018	4.6028e-06	-0.919389		IDS	0.00473667	2107.77	0.823795	-0.55656
TBC1D10A	5.90194e-07	0.26263	9.5265e-05	-0.566731		OTUD7B	7.23862e-15	3.22111e-09	1.29614e-07	-0.77383		ZNF473	0.516577	229872	1	-0.0717493		TLR6	0.0431558	19203.9	0.123868	-0.274181		NFXL1	0.195252	86885.3	1	-0.176877		LINC01445	0.0207476	9232.46	0.0606528	-0.368981		MFSD1	2.21687e-12	9.86484e-07	1.29748e-07	-0.909046		BAIAP3	0.0861863	38352.1	1	-0.24868		AC132872.1	0.0242125	10774.3	0.995407	-0.272306		SIAH2	0.000243551	108.378	0.0357745	-0.69572								MYBPHL	0.0261358	11630.2	0.0446482	-0.289691		BACH2	0.224995	100120	1	-0.226013		PRICKLE2	1.74146e-08	0.00774932	4.52584e-06	-0.822779		TRAM2	0.00472986	2104.74	0.823223	-0.671157
RHPN2	5.86723e-07	0.261086	9.48027e-05	-0.546307		HS6ST1	7.01132e-15	3.11997e-09	1.29614e-07	-0.737783		FABP5	0.51538	229339	1	-0.10237		EIF4E1B	0.0429578	19115.8	0.123381	-0.215427		LDB2	0.19395	86305.6	1	-0.218114		HBZ	0.0206991	9210.88	0.0605144	-0.33859		PPP1R12A	2.21385e-12	9.8514e-07	1.29748e-07	-0.930476		PRR34-AS1	0.0861737	38346.4	1	-0.208558		CRYZL1	0.0242061	10771.5	0.995276	-0.294338		MTCH1	0.000241787	107.593	0.0356275	-0.85517								NES	0.026065	11598.7	0.0446482	-0.293245		PXDN	0.224924	100089	1	-0.200724		MGST1	1.70685e-08	0.00759529	4.45203e-06	-0.813562		ADGRB3	0.00472232	2101.39	0.82259	-0.71077
CCDC81	5.7897e-07	0.257636	9.37682e-05	-0.582152		PKDCC	6.33121e-15	2.81733e-09	1.29614e-07	-0.784899		C1QTNF1	0.511275	227512	1	-0.0996534		HCN4	0.0427341	19016.2	0.122829	-0.223802		NCK1	0.193045	85902.9	1	-0.188013		AL445228.2	0.0206423	9185.6	0.0603521	-0.335021		AHSA1	2.19806e-12	9.78115e-07	1.29748e-07	-0.965074		KIAA0930	0.0858811	38216.2	1	-0.248578		DENND4A	0.0241905	10764.5	0.994958	-0.319275		TM2D2	0.000237953	105.887	0.0353063	-0.691113								ASAH2	0.0260106	11574.4	0.0446482	-0.352495		ELF1	0.22426	99793.7	1	-0.183537		BGN	1.687e-08	0.00750696	4.40966e-06	-0.777593		ANKH	0.00465373	2070.86	0.816797	-0.606643
SSX2IP	5.73175e-07	0.255057	9.29934e-05	-0.572436		GDPD2	5.96531e-15	2.6545e-09	1.29614e-07	-0.771718		TNFRSF18	0.510424	227134	1	-0.114235		AC007953.2	0.0424706	18899	0.122179	-0.279837		ME1	0.190637	84831.8	1	-0.191468		AC114271.1	0.0206008	9167.16	0.0602337	-0.325812		INSR	2.18289e-12	9.71364e-07	1.29748e-07	-0.988615		HELZ2	0.0841656	37452.9	1	-0.274001		TRPS1	0.0241756	10757.9	0.994654	-0.323404		B3GNT4	0.000231529	103.028	0.0347631	-0.630688								DACH2	0.0251776	11203.8	0.0446482	-0.362713		HPCA	0.224016	99684.8	1	-0.183256		SHQ1	1.65994e-08	0.00738656	4.35184e-06	-0.784071		KIF5C	0.00462797	2059.4	0.81461	-0.608752
TGFBR3	5.24572e-07	0.23343	8.64427e-05	-0.564919		AKR1C1	5.72227e-15	2.54635e-09	1.29614e-07	-1.10615		LRP10	0.509178	226579	1	-0.0701116		INMT	0.0422125	18784.2	0.121541	-0.231556		NFIB	0.188688	83964.4	1	-0.216962		CU633967.1	0.0205263	9134.02	0.0600208	-0.457235		CEP128	2.16438e-12	9.63127e-07	1.29748e-07	-0.940737		MKNK2	0.083146	36999.1	1	-0.216299		MFSD11	0.0240649	10708.6	0.992393	-0.312166		PDZRN4	0.000220709	98.2135	0.0338329	-0.746865								PACERR	0.0251545	11193.5	0.0446482	-0.382231		WDR54	0.22214	98850.2	1	-0.167102		PIK3R1	1.65653e-08	0.00737138	4.34455e-06	-0.766997		RPS6KA5	0.00462699	2058.97	0.814528	-0.58759
CHRNA7	5.13796e-07	0.228634	8.4977e-05	-0.539324		RHOBTB1	5.4864e-15	2.44139e-09	1.29614e-07	-0.926509		U62317.3	0.507884	226003	1	-0.0768537		PLEKHF1	0.0419805	18680.9	0.120966	-0.26888		MROH6	0.1878	83569.3	1	-0.198154		SLC17A7	0.0203136	9039.34	0.0594119	-0.408743		STX2	2.09411e-12	9.31857e-07	1.29748e-07	-0.863805		MUC20	0.0830115	36939.3	1	-0.23672		ASIC1	0.0239977	10678.7	0.991016	-0.311194		NR1H3	0.000218553	97.254	0.0336451	-0.685441								GNAI1	0.0248836	11073	0.0446482	-0.337005		CSRNP1	0.221169	98418.2	1	-0.192561		ANKRD42	1.65606e-08	0.00736932	4.34356e-06	-0.715588		FAM126B	0.00449132	1998.59	0.802903	-0.607941
DTX3L	5.08356e-07	0.226213	8.42351e-05	-0.594453		PPIL6	4.96887e-15	2.2111e-09	1.29614e-07	-0.759387		KIF1C	0.50788	226002	1	-0.0711057		AC009119.1	0.041969	18675.8	0.120938	-0.268182		DNAJC5	0.187776	83558.4	1	-0.191533		AL358472.4	0.0202019	8989.63	0.0590917	-0.337596		FARP1	2.0928e-12	9.31276e-07	1.29748e-07	-0.946184		NLRC5	0.0825056	36714.2	1	-0.253024		UNC13C	0.0238729	10623.2	0.988452	-0.386909		ARL9	0.000214298	95.3604	0.033272	-0.717938								GRM2	0.0247373	11007.8	0.0446482	-0.311551		DPP10	0.220244	98006.2	1	-0.262368		UBB	1.59904e-08	0.00711555	4.22145e-06	-0.744813		TXNIP	0.00443503	1973.54	0.798025	-0.635177
RECQL4	4.99403e-07	0.222229	8.30114e-05	-0.652473		SMC5	4.87665e-15	2.17006e-09	1.29614e-07	-0.785212		SPIB	0.506979	225601	1	-0.110685		ICOSLG	0.0397284	17678.7	0.115356	-0.29842		CD99	0.18758	83471.4	1	-0.217082		AL731571.1	0.0198425	8829.73	0.0580599	-0.343164		RFX2	2.06414e-12	9.18521e-07	1.29748e-07	-0.99578		SLC43A3	0.0821187	36542	1	-0.260737		C3	0.0237442	10565.9	0.985801	-0.296911		DOCK11	0.000213506	95.0083	0.0332023	-0.868578								ANO4	0.0242978	10812.3	0.0446482	-0.369882		CLSTN2	0.21991	97857.7	1	-0.230021		ANKRD13D	1.57632e-08	0.00701446	4.17272e-06	-0.731566		PDE4B	0.00441657	1965.33	0.796419	-0.625738
GALNT14	4.93325e-07	0.219525	8.21786e-05	-0.617905		AK3	4.70881e-15	2.09537e-09	1.29614e-07	-0.747987		HIST2H2BE	0.506506	225390	1	-0.0786983		GIMAP2	0.0397076	17669.5	0.115304	-0.271556		GPBP1L1	0.183097	81476.2	1	-0.191875		LINC01023	0.0185025	8233.42	0.0541849	-0.339072		DIAPH1	2.05522e-12	9.14552e-07	1.29748e-07	-0.895403		LHX2	0.0811691	36119.5	1	-0.231497		UPF1	0.0237426	10565.2	0.985769	-0.288977		SMAD1	0.000211459	94.097	0.0330212	-0.865424								KLHDC8A	0.0242749	10802.1	0.0446482	-0.306164		DNAH17	0.219561	97702.5	1	-0.191839		RPL35	1.54268e-08	0.00686476	4.10046e-06	-0.741456		RPLP0	0.00441065	1962.7	0.795903	-0.610637
POLE	4.85554e-07	0.216067	8.11115e-05	-0.537295		PLOD1	4.55041e-15	2.02489e-09	1.29614e-07	-0.839457		SLC43A1	0.505356	224878	1	-0.0731201		AC023511.1	0.0396797	17657.1	0.115234	-0.26047		ZNF83	0.181383	80713.5	1	-0.191732		GPR3	0.0169576	7545.98	0.0496627	-0.343621		ITGB3BP	1.94479e-12	8.65411e-07	1.29748e-07	-0.989406		PTPN13	0.0806909	35906.6	1	-0.252071		BCL11A	0.0237404	10564.2	0.985723	-0.345448		CASP10	0.000210241	93.555	0.0329132	-0.714064								LGI2	0.0241193	10732.8	0.0446482	-0.371424		SORBS1	0.218578	97264.9	1	-0.208189		HACD1	1.53151e-08	0.00681506	4.07644e-06	-0.810079		HP1BP3	0.00440407	1959.77	0.795329	-0.605879
CCDC175	4.6198e-07	0.205577	7.7857e-05	-0.558422		NUDT4	4.50023e-15	2.00256e-09	1.29614e-07	-0.836789		MT1G	0.50414	224337	1	-0.0812631		ILDR2	0.0396465	17642.3	0.115151	-0.217314		MT1A	0.181254	80656.2	1	-0.244651		RHOXF2	0.0166137	7392.93	0.0486478	-0.408899		USP15	1.92039e-12	8.54553e-07	1.29748e-07	-0.940952		SH2D3C	0.0805518	35844.7	1	-0.265695		ZNF358	0.0235369	10473.7	0.98151	-0.301906		GCDH	0.00020946	93.2075	0.0328437	-0.762327								PIP5KL1	0.0239368	10651.6	0.0446482	-0.296085		GUCD1	0.218375	97174.9	1	-0.178776		LRRC37A3	1.52819e-08	0.0068003	4.0693e-06	-0.75141		UBXN4	0.00440297	1959.28	0.795233	-0.570712
ALDH8A1	4.55171e-07	0.202547	7.6912e-05	-0.637526		CSF1	4.26781e-15	1.89913e-09	1.29614e-07	-0.745335		RFXANK	0.503997	224274	1	-0.0675769		AL133325.3	0.0378063	16823.4	0.110514	-0.296772		KCNJ6	0.18054	80338.4	1	-0.241885		TLR10	0.0163254	7264.63	0.0477945	-0.3649		SSH2	1.87314e-12	8.33529e-07	1.29748e-07	-0.989998		ALOX5AP	0.0799665	35584.3	1	-0.248101		NES	0.023511	10462.2	0.980973	-0.304137		SEMA5A	0.000208687	92.8637	0.0327749	-0.734109								FZD8	0.0238905	10631.1	0.0446482	-0.342529		IFNAR2	0.216618	96392.7	1	-0.180782		HSPA5	1.52624e-08	0.00679164	4.06512e-06	-0.77718		FAM13A	0.00439032	1953.65	0.794128	-0.658862
RBM48	4.51509e-07	0.200917	7.64028e-05	-0.58716		CHORDC1	3.88052e-15	1.72679e-09	1.29614e-07	-1.09293		PLD4	0.503552	224076	1	-0.0875689		RHOV	0.0348774	15520.1	0.103036	-0.262423		S1PR1	0.178796	79562.6	1	-0.217369		LINC00642	0.0162527	7232.31	0.0475793	-0.379151		MCM8	1.86631e-12	8.30488e-07	1.29748e-07	-0.95942		TRIOBP	0.079703	35467	1	-0.219898		AL162511.1	0.0234428	10431.8	0.979556	-0.300567		RASA4	0.00020696	92.0953	0.0326207	-0.727828								NPTXR	0.0238057	10593.3	0.0446482	-0.405139		C1QL1	0.216375	96284.9	1	-0.206697		AC116345.1	1.49537e-08	0.00665423	3.99863e-06	-0.880739		ABCA7	0.00436815	1943.78	0.792188	-0.614038
BAALC-AS1	4.51078e-07	0.200725	7.63428e-05	-0.745185		ENAH	3.743e-15	1.6656e-09	1.29614e-07	-0.760778		SIGLEC10	0.502484	223600	1	-0.0968638		FAM181A	0.0343343	15278.4	0.101636	-0.244746		ZNF800	0.178375	79375.2	1	-0.203782		CHRNA2	0.0161815	7200.62	0.0473681	-0.361257		EYA2	1.79787e-12	8.00034e-07	1.29748e-07	-1.02594		ANTXR2	0.0794961	35375	1	-0.248043		SCD	0.0230294	10247.8	0.97091	-0.29072		LINC00667	0.000206407	91.8489	0.0325711	-0.761715								C3orf80	0.0237307	10559.9	0.0446482	-0.361725		ARHGAP10	0.215851	96051.4	1	-0.189531		SQSTM1	1.4912e-08	0.00663567	3.98965e-06	-0.769599		ERN1	0.00432778	1925.82	0.788642	-0.644216
ARMC3	4.478e-07	0.199266	7.58864e-05	-0.623465		AC132872.1	3.68186e-15	1.63839e-09	1.29614e-07	-0.757885		AC083843.2	0.500235	222600	1	-0.0758683		BMP2	0.0343211	15272.6	0.101602	-0.267573		KCTD15	0.176221	78416.7	1	-0.185774		CBLN2	0.0159851	7113.19	0.0467849	-0.326167		LRRFIP1	1.78685e-12	7.9513e-07	1.29748e-07	-0.928857		CBLN1	0.0793644	35316.3	1	-0.2564		ADGRB1	0.0227189	10109.7	0.964357	-0.293852		GPKOW	0.000203595	90.5976	0.0323184	-0.721999								PXDN	0.0230994	10279	0.0446482	-0.297543		BTN2A2	0.214996	95671.3	1	-0.179692		NNMT	1.46153e-08	0.00650368	3.92567e-06	-0.947457		TBCK	0.00425539	1893.61	0.78224	-0.630297
SPRY4	4.44734e-07	0.197902	7.54591e-05	-0.721549		SP100	3.59784e-15	1.601e-09	1.29614e-07	-1.00126		BIRC5	0.499623	222327	1	-0.105043		AC245297.2	0.0339871	15123.9	0.100739	-0.308724		PCDHGB6	0.175498	78094.7	1	-0.202454		SRPK3	0.0155767	6931.47	0.0455703	-0.341545		FUT8	1.76861e-12	7.87016e-07	1.29748e-07	-0.93639		OXTR	0.0792779	35277.9	1	-0.215125		RCC2	0.0227134	10107.2	0.964238	-0.2879		TMEM143	0.000202566	90.14	0.0322256	-0.72443								RET	0.0224128	9973.45	0.0446482	-0.304171		SERAC1	0.213694	95091.5	1	-0.195202		ECHDC2	1.45701e-08	0.00648355	3.91591e-06	-0.750299		MYOM1	0.00423496	1884.52	0.780423	-0.648513
RAB11FIP5	4.36379e-07	0.194184	7.4292e-05	-0.507984		LINC00862	3.5908e-15	1.59787e-09	1.29614e-07	-0.84662		DGKB	0.499029	222063	1	-0.0944256		HLA-DMB	0.0335993	14951.4	0.0997347	-0.300546		SHROOM1	0.174852	77807.5	1	-0.183464		SLC12A7	0.0149478	6651.61	0.0436952	-0.340178		PPP1R3B	1.76614e-12	7.85913e-07	1.29748e-07	-1.1522		LINC01068	0.0791188	35207.1	1	-0.269872		DDAH2	0.0226831	10093.7	0.963596	-0.30223		TMEM216	0.000202329	90.0343	0.0322042	-0.728415								C1QL2	0.0219425	9764.2	0.0446482	-0.352429		PEAK1	0.213193	94868.7	1	-0.220328		TWIST1	1.44261e-08	0.00641949	3.88482e-06	-0.788841		MGAT1	0.0042347	1884.4	0.7804	-0.613962
RGL3	4.28035e-07	0.190471	7.31231e-05	-0.57448		TXNIP	3.55379e-15	1.5814e-09	1.29614e-07	-0.994971		AC010857.1	0.496989	221155	1	-0.108909		GIMAP7	0.032776	14585	0.0975952	-0.27488		MCF2L	0.174808	77787.9	1	-0.20547		MIR210HG	0.0146884	6536.2	0.042921	-0.335854		C1QC	1.73697e-12	7.72934e-07	1.29748e-07	-1.07652		RXRG	0.0784213	34896.7	1	-0.221852		CENPB	0.0226499	10079	0.962892	-0.276926		KCNJ2	0.000201719	89.763	0.032149	-0.660349								ARHGAP29	0.021902	9746.19	0.0446482	-0.330465		BET1	0.213144	94847.1	1	-0.169695		AC016831.5	1.38765e-08	0.00617491	3.76589e-06	-0.785979		HSPD1	0.00416346	1852.7	0.774026	-0.746439
DOC2A	4.27144e-07	0.190075	7.29981e-05	-0.601719		CSRP2	3.49722e-15	1.55623e-09	1.29614e-07	-0.947079		SEC14L4	0.494673	220125	1	-0.0896126		SULT1A3	0.0318617	14178.2	0.0952076	-0.323887		DOCK4	0.173274	77105	1	-0.223587		PCAT6	0.0136704	6083.21	0.0398826	-0.352444		ZRSR2	1.72732e-12	7.6864e-07	1.29748e-07	-0.883515		NGB	0.0781527	34777.2	1	-0.309743		LOXL2	0.0226128	10062.5	0.962105	-0.303159		SHKBP1	0.000201066	89.4724	0.0320898	-0.673931								WNT16	0.0215963	9610.16	0.0446482	-0.341727		GRIK1	0.212136	94398.4	1	-0.338683		HBP1	1.37721e-08	0.00612845	3.74327e-06	-0.738769		PMPCB	0.00415654	1849.62	0.773405	-0.627285
WDR62	4.26566e-07	0.189818	7.29169e-05	-0.568418		G0S2	3.39901e-15	1.51253e-09	1.29614e-07	-1.56503		ESCO2	0.494198	219913	1	-0.0982674		HP	0.0315523	14040.5	0.0943967	-0.276676		TEX14	0.171405	76273.3	1	-0.205834		AC091132.1	0.0132257	5885.31	0.0385579	-0.422076		INF2	1.70836e-12	7.60201e-07	1.29748e-07	-0.918845		YPEL1	0.0780699	34740.3	1	-0.245155		MYLK-AS1	0.0225995	10056.5	0.96182	-0.308535		MED11	0.000199292	88.683	0.0319287	-0.666841								VSX1	0.0213881	9517.48	0.0446482	-0.291579		SPHKAP	0.211443	94089.9	1	-0.230683		NFKBIA	1.37488e-08	0.00611809	3.73822e-06	-0.782226		CSMD1	0.00414931	1846.4	0.772754	-0.703439
HIST1H2BE	4.24653e-07	0.188966	7.26483e-05	-0.589033		MRPS6	3.39647e-15	1.5114e-09	1.29614e-07	-0.891807		SLC38A2	0.493671	219679	1	-0.0777558		LINC01480	0.0313892	13967.9	0.0939686	-0.287356		BCR	0.169478	75415.8	1	-0.201667		AC023511.1	0.013063	5812.92	0.0380742	-0.366833		ESYT2	1.69211e-12	7.52971e-07	1.29748e-07	-0.95748		GPR37L1	0.0774595	34468.7	1	-0.210828		AC027682.4	0.0225946	10054.4	0.961717	-0.290941		VAX1	0.000199057	88.5782	0.0319073	-0.690344								GPR161	0.021342	9496.98	0.0446482	-0.303493		GALNT13	0.209841	93377	1	-0.243555		TMEM150C	1.36445e-08	0.00607166	3.71559e-06	-0.713972		TLE4	0.00414455	1844.28	0.772326	-0.610035
PER1	4.23019e-07	0.188239	7.24186e-05	-0.648683		PXDC1	2.9363e-15	1.30663e-09	1.29614e-07	-0.8526		SIX4	0.491267	218609	1	-0.0768857		LCN15	0.0313719	13960.2	0.0939232	-0.288591		CLASRP	0.169345	75357	1	-0.187402		AC135012.1	0.01295	5762.6	0.0377384	-0.379377		EZH2	1.59768e-12	7.1095e-07	1.29748e-07	-1.14756		VSIR	0.0766182	34094.3	1	-0.228029		KCNJ6	0.0224882	10007	0.959453	-0.321189		GSTT2B	0.000197828	88.0313	0.0317952	-0.693108								AC025811.1	0.021298	9477.42	0.0446482	-0.401974		LEPROT	0.209087	93041.5	1	-0.177158		ZCCHC7	1.3537e-08	0.00602385	3.69227e-06	-0.797013		CEP128	0.00414125	1842.82	0.772028	-0.600061
SMAD9	3.99862e-07	0.177934	6.91487e-05	-0.598801		ATP9A	2.70984e-15	1.20585e-09	1.29614e-07	-0.822305		RASA4B	0.491075	218524	1	-0.101259		CASP1	0.0307598	13687.8	0.0923132	-0.296054		DUSP22	0.168853	75137.7	1	-0.188656		S100A9	0.0125982	5606.07	0.0366959	-0.357957		CD163L1	1.5154e-12	6.74339e-07	1.29748e-07	-1.36707		SHROOM3	0.0757445	33705.5	1	-0.274554		LINC02024	0.0224029	9969.06	0.957632	-0.310221		AC108673.3	0.000197297	87.795	0.0317466	-0.66097								NCALD	0.0212606	9460.74	0.0446482	-0.394745		DOCK10	0.20895	92980.8	1	-0.247311		NUPR1	1.348e-08	0.00599846	3.67988e-06	-0.758233		SGK1	0.00411947	1833.13	0.770063	-0.659415
ANAPC16	3.99177e-07	0.17763	6.90516e-05	-0.58473		FCHSD1	2.50448e-15	1.11447e-09	1.29614e-07	-0.73969		LINC01736	0.487233	216814	1	-0.102059		KCNA7	0.0304486	13549.3	0.0914923	-0.310864		S100A4	0.162923	72499.3	1	-0.237798		LINC01068	0.0122131	5434.71	0.0355598	-0.394213		CLDN15	1.46114e-12	6.50193e-07	1.29748e-07	-0.83374		KCNIP1	0.0744562	33132.3	1	-0.294583		PCDH19	0.0223034	9924.79	0.955504	-0.330774		APOBEC2	0.000195347	86.9277	0.031568	-0.687445								CD24	0.020946	9320.74	0.0446482	-0.371933		SLC25A18	0.208826	92925.3	1	-0.18436		MIR99AHG	1.34148e-08	0.00596947	3.66573e-06	-0.787995		RBMS1	0.00411728	1832.15	0.769865	-0.649519
ZSWIM4	3.88893e-07	0.173054	6.75897e-05	-0.517299		AC130650.2	1.88054e-15	8.36823e-10	1.29614e-07	-0.861169		KCNH6	0.486261	216381	1	-0.10826		CBLN1	0.0288106	12820.4	0.0871475	-0.279572		SSTR2	0.162856	72469.1	1	-0.226028		AC007953.2	0.0117586	5232.44	0.0342275	-0.391316		NDST1	1.41617e-12	6.30183e-07	1.29748e-07	-0.992622		PTPRT	0.0737497	32817.9	1	-0.316261		RND2	0.0222994	9923.01	0.955418	-0.29972		THAP3	0.00019235	85.5939	0.0312917	-0.688855								CLEC14A	0.0209231	9310.56	0.0446482	-0.381743		C2orf42	0.208103	92603.7	1	-0.164414		ALDH1A2	1.28608e-08	0.00572291	3.54518e-06	-0.824536		KANK1	0.00411693	1831.99	0.769833	-0.638058
RAMP2-AS1	3.88807e-07	0.173015	6.75774e-05	-0.637556		CRYZ	1.86726e-15	8.30913e-10	1.29614e-07	-0.872468		CYTL1	0.486009	216269	1	-0.0909429		WASIR1	0.0287845	12808.8	0.0870779	-0.344855		CAMKMT	0.161599	71909.9	1	-0.220376		FAM156B	0.011361	5055.52	0.033072	-0.487947		PRELID1	1.36562e-12	6.07687e-07	1.29748e-07	-1.01523		ADGRG1	0.0722875	32167.2	1	-0.23715		AMPD2	0.0218678	9730.96	0.946125	-0.329548		TCP10L	0.000190737	84.876	0.0311422	-0.694766								FAM43A	0.0208689	9286.47	0.0446482	-0.31158		GULP1	0.207909	92517.5	1	-0.263433		WASF1	1.27983e-08	0.0056951	3.53155e-06	-0.786905		TAF3	0.00410777	1827.91	0.769005	-0.609334
CERK	3.88184e-07	0.172738	6.74886e-05	-0.567074		CAB39L	1.82208e-15	8.10808e-10	1.29614e-07	-0.800057		CR786580.1	0.485648	216109	1	-0.0859693		AC090152.1	0.0287434	12790.5	0.0869685	-0.284512		ACVR1C	0.161235	71748.1	1	-0.195698		ANKRD34C	0.0112379	5000.76	0.0327164	-0.351083		OXR1	1.33654e-12	5.94745e-07	1.29748e-07	-1.01806		AP001972.3	0.0717353	31921.5	1	-0.268014		FANCB	0.0218627	9728.68	0.946014	-0.286815		FAM20C	0.000190501	84.771	0.0311203	-0.771507								FREM2	0.0200856	8937.89	0.0446482	-0.453974		TEX9	0.207877	92503.2	1	-0.200913		TNS2	1.27191e-08	0.00565987	3.51429e-06	-0.727436		RPRD1A	0.00410643	1827.32	0.768883	-0.599325
MCMDC2	3.8463e-07	0.171156	6.69818e-05	-0.681375		P4HA2	1.79856e-15	8.00341e-10	1.29614e-07	-0.923561		AC004951.1	0.479158	213220	1	-0.083697		APLN	0.0279531	12438.9	0.0848563	-0.281387		ARFGEF2	0.158372	70474	1	-0.20998		HLA-DQA1	0.0110128	4900.59	0.0320689	-0.350554		MOB3B	1.31454e-12	5.84956e-07	1.29748e-07	-1.02438		CLIC1	0.0716979	31904.8	1	-0.256		MAN2A1	0.0217743	9689.32	0.944097	-0.343431		SYNE2	0.000190438	84.7428	0.0311144	-0.917799								SCN9A	0.0198689	8841.48	0.0446482	-0.389864		MRFAP1L1	0.207559	92361.8	1	-0.181652		RASGRP3	1.26042e-08	0.00560873	3.48921e-06	-0.740213		SP100	0.00409851	1823.79	0.768166	-0.597491
ATP2B4	3.81514e-07	0.16977	6.6537e-05	-0.645821		RAB23	1.64486e-15	7.31948e-10	1.29614e-07	-0.782972		ARAP3	0.475623	211647	1	-0.0842001		AC092337.1	0.0277996	12370.6	0.0844448	-0.327521		ADD1	0.157041	69881.8	1	-0.207166		MALL	0.0109654	4879.49	0.031933	-0.392288		SLCO3A1	1.28883e-12	5.73516e-07	1.29748e-07	-0.958943		TST	0.07131	31732.2	1	-0.230721		PLEKHB1	0.0217674	9686.28	0.943948	-0.29136		PHF1	0.000189067	84.133	0.0309869	-0.765637								SOWAHC	0.0197998	8810.7	0.0446482	-0.331294		MIER3	0.20752	92344.4	1	-0.172964		RBM17	1.2418e-08	0.00552588	3.44855e-06	-0.731678		TMX4	0.00409263	1821.18	0.767634	-0.635494
PAPOLA	3.75063e-07	0.166899	6.56139e-05	-0.597864		TCTEX1D1	1.60284e-15	7.13249e-10	1.29614e-07	-1.0406		AC097634.1	0.474524	211159	1	-0.0907047		SLC43A3	0.0276472	12302.7	0.0840358	-0.298633		ITGA5	0.156468	69626.5	1	-0.209241		AC140725.1	0.0109421	4869.13	0.0318663	-0.424119		ATAD2	1.28413e-12	5.71424e-07	1.29748e-07	-1.02434		DENND2A	0.0711982	31682.5	1	-0.289628		WDR19	0.0217513	9679.12	0.943599	-0.331354		TMEM38B	0.000186717	83.0872	0.0307671	-0.80576								FRMPD3	0.0187924	8362.43	0.0446482	-0.317839		TCF12	0.207506	92337.9	1	-0.213431		ADCY5	1.21499e-08	0.00540659	3.38992e-06	-0.739399		NAV2	0.00408241	1816.63	0.766707	-0.649861
FHOD1	3.52651e-07	0.156926	6.2388e-05	-0.593861		MAGIX	1.52022e-15	6.76483e-10	1.29614e-07	-0.723178		GOLGA8R	0.468578	208512	1	-0.11761		GPR65	0.0265553	11816.8	0.0810955	-0.288484		SPATS2	0.156132	69477.1	1	-0.200863		TGFBI	0.0106502	4739.25	0.0310343	-0.370115		PROX1	1.25892e-12	5.60208e-07	1.29748e-07	-0.950862		PRR36	0.0710981	31637.9	1	-0.238134		RBM14	0.0217408	9674.45	0.943372	-0.291891		SBK1	0.000186023	82.7783	0.030702	-0.671011								IL33	0.0187013	8321.9	0.0446482	-0.374442		CBX4	0.206735	91994.9	1	-0.187324		LPP	1.20735e-08	0.00537259	3.37319e-06	-0.783649		GOLPH3L	0.00408134	1816.16	0.766609	-0.651296
PHF19	3.49341e-07	0.155453	6.19089e-05	-0.585559		CXXC5	1.45746e-15	6.48555e-10	1.29614e-07	-0.778611		TBR1	0.466177	207444	1	-0.12293		S1PR2	0.0259858	11563.4	0.0795538	-0.299805		ZFYVE28	0.155657	69265.8	1	-0.221731		TMIE	0.0106458	4737.28	0.0310218	-0.3743		SPSB1	1.24022e-12	5.51886e-07	1.29748e-07	-0.979362		GNG12	0.0708361	31521.4	1	-0.211017		CBFA2T3	0.0216602	9638.59	0.94162	-0.292406		AP5M1	0.00018544	82.5191	0.0306472	-0.817811								SYTL2	0.0186095	8281.05	0.0446482	-0.397186		MAIP1	0.206693	91976.4	1	-0.185222		CHIC2	1.18073e-08	0.00525412	3.31485e-06	-0.837969		ARSB	0.00406135	1807.26	0.764792	-0.605774
BACE2	3.44712e-07	0.153393	6.12378e-05	-0.846616		MAF	1.44615e-15	6.43521e-10	1.29614e-07	-0.785744		AL354836.1	0.464418	206661	1	-0.113152		IRF7	0.025767	11466	0.0789602	-0.278666		RAD18	0.155315	69113.5	1	-0.200164		FOXJ1	0.0101573	4519.9	0.029644	-0.370288		CDC7	1.23016e-12	5.4741e-07	1.29748e-07	-0.980763		CCND1	0.0704507	31349.9	1	-0.237332		PTGDS	0.0216293	9624.82	0.940946	-0.350506		BMT2	0.000183847	81.81	0.030497	-0.899662								TNFRSF18	0.0185232	8242.66	0.0446482	-0.40176		ARNT2	0.206523	91900.7	1	-0.212534		IFT88	1.13754e-08	0.00506192	3.21996e-06	-0.761824		RNF169	0.0040294	1793.04	0.761877	-0.586553
AC008966.1	3.41691e-07	0.152049	6.0799e-05	-0.536984		AGPAT4	1.39097e-15	6.18968e-10	1.29614e-07	-0.884704		AHNAK2	0.462969	206016	1	-0.10604		FHL3	0.0256	11391.8	0.0785067	-0.281461		PIK3C2A	0.153457	68286.8	1	-0.212633		MYC	0.0100981	4493.53	0.029478	-0.381391		GLDN	1.21908e-12	5.4248e-07	1.29748e-07	-1.39079		VAT1L	0.0702086	31242.1	1	-0.252676		SAFB2	0.0215382	9584.29	0.938961	-0.31445		MAP3K6	0.000179586	79.9142	0.0300926	-0.644616								AC022613.1	0.0182366	8115.11	0.0446482	-0.3095		MFSD2B	0.20467	91075.9	1	-0.176254		ASAP3	1.12496e-08	0.00500597	3.19229e-06	-0.761121		DAAM1	0.00402536	1791.24	0.761508	-0.615263
SPATA1	3.41276e-07	0.151864	6.07387e-05	-0.689207		HSPA1B	1.34837e-15	6.00012e-10	1.29614e-07	-1.42623		ARRDC2	0.46257	205839	1	-0.0919113		NFKBIE	0.0254347	11318.2	0.0780572	-0.302192		PTGIS	0.152312	67777.3	1	-0.211938		FCGR1B	0.00974129	4334.78	0.0284833	-0.362657		MACROD1	1.2167e-12	5.41419e-07	1.29748e-07	-0.937469		AC006504.1	0.0693558	30862.7	1	-0.240038		PLP1	0.0214895	9562.59	0.937896	-0.353748		KLRD1	0.000179137	79.7142	0.0300497	-0.684833								ASB2	0.0180666	8039.44	0.0446482	-0.365346		BBS10	0.204371	90943.1	1	-0.172827		PRICKLE1	1.11606e-08	0.00496634	3.17267e-06	-0.932265		ARHGAP35	0.00402216	1789.82	0.761215	-0.617529
HSPA1L	3.39908e-07	0.151256	6.05399e-05	-0.642006		OGFRL1	1.34316e-15	5.97691e-10	1.29614e-07	-0.854057		PACERR	0.4621	205630	1	-0.123645		SLC30A3	0.0251979	11212.8	0.0774123	-0.275738		UBA6	0.150653	67039	1	-0.223131		AL590399.5	0.00969141	4312.58	0.0283448	-0.44344		TRABD	1.15229e-12	5.12757e-07	1.29748e-07	-0.947312		AP001347.1	0.0681479	30325.1	0.996893	-0.279239		DRD1	0.0214699	9553.88	0.937468	-0.287889		ELOVL5	0.000174074	77.461	0.0295627	-0.900286								ZNF536	0.0176458	7852.19	0.0446482	-0.392461		MT1M	0.204207	90870.2	1	-0.163875		SH3PXD2A	1.08167e-08	0.00481332	3.09682e-06	-0.760032		MSL2	0.00398497	1773.27	0.757804	-0.578928
KLHL23	3.33954e-07	0.148606	5.96726e-05	-0.568691		AKR1C2	1.2123e-15	5.39463e-10	1.29614e-07	-0.975045		NEUROD2	0.461935	205556	1	-0.118125		NPIPA3	0.0235397	10474.9	0.0728697	-0.383323		PHC2	0.149959	66730.4	1	-0.236998		RGPD6	0.00951574	4234.41	0.0278582	-0.506321		RPS19	1.14514e-12	5.09576e-07	1.29748e-07	-0.938952		LRRIQ1	0.068022	30269.1	0.995792	-0.256738		SOX5	0.0214023	9523.79	0.935989	-0.359743		MYRFL	0.000172789	76.8893	0.0294381	-0.745306								MCHR1	0.0176142	7838.12	0.0446482	-0.324737		RAB39B	0.204089	90817.8	1	-0.176217		NCEH1	1.07464e-08	0.00478203	3.08128e-06	-0.749394		ICE1	0.00398072	1771.38	0.757413	-0.611196
LDLR	3.33806e-07	0.148541	5.96511e-05	-0.74895		CFAP52	1.17585e-15	5.23242e-10	1.29614e-07	-0.93843		TRIM54	0.461425	205330	1	-0.117588		RASA4B	0.0231275	10291.5	0.0717328	-0.39268		AGTPBP1	0.149687	66609.2	1	-0.216055		AC105020.6	0.00938413	4175.84	0.0274947	-0.337363		TMEM39A	1.12924e-12	5.02502e-07	1.29748e-07	-0.998711		SOX9	0.0676731	30113.9	0.992735	-0.234128		AC096642.1	0.0213844	9515.83	0.935597	-0.281927		THUMPD3-AS1	0.000170737	75.9764	0.0292382	-0.89555								LINC02433	0.0175874	7826.22	0.0446482	-0.416581		DCUN1D3	0.203874	90721.9	1	-0.175806		ATP2C1	1.07399e-08	0.00477916	3.07986e-06	-0.733403		PGK1	0.00392053	1744.6	0.751854	-0.625684
STAT3	3.29133e-07	0.146461	5.89687e-05	-0.633485		CLIC1	1.09851e-15	4.88825e-10	1.29614e-07	-0.814754		FGF17	0.460367	204859	1	-0.0867331		PTGER3	0.022802	10146.7	0.0708327	-0.301915		PI16	0.14968	66606.2	1	-0.215301		AC138625.1	0.00920814	4097.53	0.0270099	-0.417711		CELF2	1.11462e-12	4.95995e-07	1.29748e-07	-0.938686		DDAH2	0.0676234	30091.8	0.9923	-0.242406		PLXNB1	0.0211439	9408.81	0.930315	-0.303202		PCA3	0.000166034	73.8833	0.0287758	-0.709378								AC138647.1	0.0173094	7702.49	0.0446482	-0.350358		ZNF274	0.203808	90692.4	1	-0.172946		CEP152	1.07132e-08	0.00476726	3.07395e-06	-0.768657		SRGAP2B	0.0039033	1736.93	0.750254	-0.656171
HSD3B7	3.28646e-07	0.146244	5.88975e-05	-0.660021		TGFBR3	1.087e-15	4.83706e-10	1.29614e-07	-0.782243		FXYD5	0.460199	204784	1	-0.101848		ADCY6	0.0221603	9861.1	0.069052	-0.268344		RIN2	0.147957	65839.2	1	-0.222525		AL353708.1	0.00908726	4043.74	0.0266777	-0.375677		DNMT1	1.10872e-12	4.93371e-07	1.29748e-07	-0.925474		TMEM125	0.0668148	29731.9	0.98518	-0.276614		GLT8D2	0.0210757	9378.5	0.928813	-0.346376		PRPF31	0.000164309	73.1158	0.0286048	-0.743287								NUAK1	0.0168429	7494.94	0.0446482	-0.389942		FGD6	0.202857	90269.3	1	-0.212397		ZIC2	1.06613e-08	0.00474416	3.06247e-06	-0.785538		UMAD1	0.00390237	1736.51	0.750168	-0.723557
CSRP2	3.1496e-07	0.140154	5.68897e-05	-0.548382		NFASC	1.0866e-15	4.83524e-10	1.29614e-07	-0.994918		SMIM24	0.459732	204576	1	-0.120486		LINC01736	0.0221025	9835.41	0.0688914	-0.286115		WDR60	0.147541	65654.4	1	-0.219931		IRF7	0.0090745	4038.06	0.0266427	-0.380251		AGPAT5	1.10794e-12	4.93022e-07	1.29748e-07	-0.974644		ZNF365	0.0667251	29692	0.984388	-0.283296		MCM6	0.0210018	9345.58	0.927179	-0.293457		C1R	0.000163187	72.6165	0.0284931	-0.672355								NHLH2	0.0168258	7487.33	0.0446482	-0.390219		AC026790.1	0.202739	90216.7	1	-0.192527		ASPSCR1	1.05712e-08	0.00470409	3.04256e-06	-0.727243		ZNF609	0.00390039	1735.63	0.749984	-0.599711
FAM201A	3.07407e-07	0.136793	5.57756e-05	-0.595446		NMB	1.00989e-15	4.49392e-10	1.29614e-07	-0.999332		PXDC1	0.457448	203560	1	-0.0837338		BTBD17	0.0212359	9449.78	0.0664722	-0.293036		TMTC1	0.147452	65614.5	1	-0.256656		ICOSLG	0.00873149	3885.43	0.0257032	-0.419215		FANCI	1.07705e-12	4.79277e-07	1.29748e-07	-1.09426		PLCH1	0.0659975	29368.2	0.977939	-0.256744		ARVCF	0.0208343	9271.06	0.92347	-0.298488		ST13	0.000161826	72.0108	0.0283571	-0.913422								PDE3B	0.0168029	7477.13	0.0446482	-0.357524		TMEM251	0.202715	90206.3	1	-0.188932		LINC00862	1.05153e-08	0.00467922	3.03018e-06	-0.832922		CCDC146	0.00389196	1731.88	0.749199	-0.594968
BICC1	3.01313e-07	0.134081	5.48733e-05	-0.709011		C4orf47	9.28816e-16	4.13314e-10	1.29614e-07	-0.864928		TES	0.453427	201771	1	-0.112342		FAM72C	0.0208805	9291.63	0.0654756	-0.351418		RAI1	0.146135	65028.7	1	-0.21013		PCDH18	0.00853806	3799.35	0.0251751	-0.396468		CENPF	1.05528e-12	4.69589e-07	1.29748e-07	-1.22514		GPR6	0.0656266	29203.2	0.974638	-0.230381		AC005726.2	0.0207037	9212.96	0.920568	-0.315344		TSEN54	0.000155063	69.0015	0.0276735	-0.695386								AC092807.3	0.0165239	7352.97	0.0446482	-0.36217		MIR137HG	0.20268	90190.5	1	-0.226536		PTGR1	1.02352e-08	0.00455457	2.9681e-06	-0.757503		MIB1	0.00388856	1730.37	0.748883	-0.678987
NABP1	2.93284e-07	0.130509	5.36799e-05	-0.583762		CERNA1	9.05866e-16	4.03101e-10	1.29614e-07	-1.13005		AC018557.2	0.451828	201059	1	-0.125008		LINC02223	0.0208402	9273.69	0.0653623	-0.312808		MGAT4A	0.145484	64738.8	1	-0.226634		ITGA4	0.00853421	3797.64	0.0251646	-0.381223		ZDHHC18	1.05413e-12	4.69077e-07	1.29748e-07	-0.921746		EHBP1L1	0.0656032	29192.8	0.97443	-0.226833		EMX2	0.0206669	9196.57	0.919748	-0.300833		DDRGK1	0.000154826	68.8961	0.0276493	-0.782805								RTN4R	0.0158185	7039.06	0.0446482	-0.369085		AC102953.2	0.202336	90037.3	1	-0.189929		P4HA1	1.0233e-08	0.0045536	2.96762e-06	-0.890058		CCT5	0.00385059	1713.47	0.745338	-0.632298
DCHS1	2.90193e-07	0.129133	5.32188e-05	-0.560294		PHYHD1	7.99109e-16	3.55596e-10	1.29614e-07	-0.789974		C3AR1	0.450674	200545	1	-0.0985736		AC091132.1	0.020533	9136.98	0.0644982	-0.34669		SOX2	0.14529	64652.4	1	-0.202602		DPPA4	0.00842038	3746.98	0.0248543	-0.407114		NLN	1.04501e-12	4.65017e-07	1.29748e-07	-1.06683		PARP4	0.0654968	29145.4	0.97348	-0.240608		BAZ2B	0.0204245	9088.71	0.914334	-0.331927		ARHGAP27	0.000154362	68.6896	0.0276019	-0.707131								PROX1	0.0155103	6901.94	0.0446482	-0.399431		EAF2	0.201699	89754.2	1	-0.1913		SSTR2	1.02126e-08	0.00454452	2.96309e-06	-0.868206		AHI1	0.00384063	1709.04	0.744404	-0.629827
AL356275.1	2.58856e-07	0.115188	4.84923e-05	-0.733395		PDK3	7.85256e-16	3.49431e-10	1.29614e-07	-0.815164		SHMT2	0.449356	199959	1	-0.0861304		CNGB1	0.0201842	8981.75	0.0635144	-0.328283		AC132872.1	0.144832	64448.6	1	-0.211135		TNFSF10	0.0082502	3671.26	0.0243909	-0.354515		DENND1A	1.01898e-12	4.53435e-07	1.29748e-07	-0.945612		CPNE5	0.0653856	29095.9	0.972488	-0.287734		GALNT3	0.0203156	9040.25	0.911891	-0.319836		DEDD2	0.000154283	68.6543	0.0275937	-0.750268								PCBP4	0.0149982	6674.04	0.0446482	-0.34914		PNMA5	0.201633	89724.8	1	-0.18383		C1orf21	1.01193e-08	0.00450298	2.94237e-06	-0.813314		SKIL	0.00381895	1699.39	0.742369	-0.603147
TSPAN14	2.52489e-07	0.112355	4.75191e-05	-0.594623		IGDCC4	7.6548e-16	3.40631e-10	1.29614e-07	-0.929161		CDCA7	0.447914	199317	1	-0.113982		RPP25	0.0200143	8906.16	0.0630343	-0.265259		TCAF2	0.143854	64013.8	1	-0.232077		FHL3	0.00815863	3630.51	0.0241417	-0.396804		SNX10	1.01747e-12	4.52764e-07	1.29748e-07	-0.977635		AC007878.1	0.0649359	28895.8	0.968465	-0.22793		TLE3	0.0202095	8993.03	0.909505	-0.287556		AC007325.2	0.000153901	68.4842	0.0275546	-0.720445								PCOLCE	0.0149813	6666.54	0.0446482	-0.364848		IQCA1	0.201062	89470.6	1	-0.199175		METTL7A	1.00478e-08	0.00447119	2.9265e-06	-0.781247		RPL41	0.00381617	1698.16	0.742108	-0.638976
CCNA2	2.48458e-07	0.110561	4.69003e-05	-0.558321		ITGA2	7.44161e-16	3.31144e-10	1.29614e-07	-1.39857		ANXA1	0.447347	199065	1	-0.0994668		LINC00642	0.0189654	8439.41	0.0600546	-0.308621		SVIL	0.143073	63666.1	1	-0.241866		AC015660.2	0.00785322	3494.61	0.0233108	-0.446863		KDM4B	1.01431e-12	4.5136e-07	1.29748e-07	-1.02373		NINJ1	0.0649333	28894.7	0.968442	-0.235835		SHISA9	0.020137	8960.77	0.907871	-0.348394		ZNF511	0.00015323	68.1859	0.0274859	-0.74595								MAFB	0.0149675	6660.39	0.0446482	-0.334149		PCBP1	0.201007	89446.3	1	-0.2177		CD302	9.94613e-09	0.00442593	2.91586e-06	-0.760912		HDAC4	0.00375815	1672.34	0.736629	-0.584558
SSBP3	2.47969e-07	0.110344	4.68252e-05	-0.579349		MFSD2A	7.41618e-16	3.30013e-10	1.29614e-07	-1.19368		AL353708.3	0.445801	198377	1	-0.106591		FAM131C	0.0188425	8384.74	0.0597038	-0.314913		CEP112	0.141226	62844.4	1	-0.220674		MROH7	0.00776493	3455.31	0.0230704	-0.464013		AC005332.7	9.94167e-13	4.42394e-07	1.29748e-07	-1.07104		ISG15	0.0646072	28749.5	0.965515	-0.227334		TCAP	0.019898	8854.4	0.902465	-0.290773		CAP2	0.000152877	68.0289	0.0274496	-0.92634								NXPH3	0.0148317	6599.97	0.0446482	-0.349822		PPP1R14A	0.200878	89388.9	1	-0.171345		CLSTN2	9.9233e-09	0.00441577	2.91586e-06	-0.972919		FMNL2	0.00370297	1647.78	0.731376	-0.644982
LRRC8A	2.47008e-07	0.109916	4.66772e-05	-0.586508		B3GALT5	7.19493e-16	3.20167e-10	1.29614e-07	-0.816088		AP001160.3	0.443941	197549	1	-0.107609		LOR	0.0185553	8256.93	0.0588821	-0.321606		ANKRD17	0.140132	62357.2	1	-0.225902		RHOV	0.00762143	3391.46	0.0226792	-0.402141		DDHD1	9.84952e-13	4.38294e-07	1.29748e-07	-0.889916		GMNN	0.0641607	28550.9	0.961496	-0.242934		POLA2	0.019843	8829.93	0.901217	-0.290289		RAB3IP	0.000151474	67.4042	0.0273051	-0.859363								ZDHHC22	0.0146917	6537.65	0.0446482	-0.331138		ZNF217	0.200847	89375.1	1	-0.177048		ATG12	9.82587e-09	0.00437241	2.91586e-06	-0.701557		RASA1	0.00370226	1647.47	0.731308	-0.612104
TMEM54	2.3153e-07	0.103029	4.42792e-05	-0.615371		TJP2	7.09296e-16	3.1563e-10	1.29614e-07	-0.858967		AC005776.2	0.443837	197503	1	-0.128145		RET	0.0179652	7994.34	0.0571868	-0.246631		LDHA	0.139903	62255.6	1	-0.221007		C4B	0.00725783	3229.66	0.0216838	-0.481726		MACC1	9.76297e-13	4.34442e-07	1.29748e-07	-1.00078		LAMP5	0.0638646	28419.1	0.958824	-0.245843		XRCC2	0.0197375	8783.01	0.89882	-0.293979		RAD18	0.00014704	65.4315	0.0268446	-0.818236								BIRC3	0.014358	6389.16	0.0446482	-0.343004		ANGPTL4	0.200793	89351	1	-0.196534		ADAMTS10	9.75977e-09	0.004343	2.91586e-06	-0.790953		SRGAP2	0.00368385	1639.28	0.729547	-0.628353
ACSF2	2.2297e-07	0.0992196	4.29384e-05	-0.566428		MYO1C	6.9223e-16	3.08035e-10	1.29614e-07	-0.783265		RAMP3	0.443386	197302	1	-0.12169		ADTRP	0.0178149	7927.45	0.0567534	-0.303439		AP003469.4	0.138797	61763.3	1	-0.202918		AC245297.2	0.00722395	3214.59	0.0215906	-0.428239		ZBED3-AS1	9.64314e-13	4.2911e-07	1.29748e-07	-0.910081		FAM181B	0.0633972	28211.1	0.954592	-0.238514		BBS9	0.0195186	8685.6	0.893824	-0.327932		AL157786.1	0.000142786	63.5385	0.0263967	-0.684272								ADAMTS6	0.01412	6283.25	0.0446482	-0.395102		PGGHG	0.200763	89337.5	1	-0.206173		UBE2D3	9.54233e-09	0.00424624	2.91586e-06	-0.78391		RTN4	0.00364771	1623.19	0.726075	-0.592624
ARID5A	2.15821e-07	0.0960381	4.181e-05	-0.538716		DAB2	6.36848e-16	2.83391e-10	1.29614e-07	-1.16923		SLC30A3	0.443003	197132	1	-0.125239		FOXJ1	0.017777	7910.57	0.0566439	-0.306017		CNOT2	0.138459	61612.8	1	-0.227602		TRBC2	0.00656072	2919.46	0.0197447	-0.422079		ASAP1	9.6385e-13	4.28904e-07	1.29748e-07	-0.976716		PLS3	0.0632553	28148	0.953303	-0.254559		AC005726.4	0.0193969	8631.41	0.891033	-0.297309		SAMD1	0.000142771	63.5318	0.0263951	-0.743145								FUT1	0.0137976	6139.77	0.0446482	-0.382449		RABGGTA	0.200278	89121.6	1	-0.178214		TSEN15	9.38383e-09	0.00417571	2.91586e-06	-0.756664		BTBD7	0.00360366	1603.59	0.72182	-0.597069
PHF21B	2.1372e-07	0.0951034	4.1477e-05	-0.610308		TPD52	6.30543e-16	2.80585e-10	1.29614e-07	-0.836542		NPIPB12	0.441912	196646	1	-0.0907106		SYTL1	0.0172353	7669.54	0.0550761	-0.25558		GFOD1	0.137509	61190.3	1	-0.23832		TBC1D22A-AS1	0.00582691	2592.92	0.0176414	-0.454936		POMT2	9.60128e-13	4.27247e-07	1.29748e-07	-0.927457		TAP1	0.0625079	27815.4	0.946496	-0.235342		SSBP3	0.0193865	8626.78	0.890794	-0.317275		AC079447.1	0.00014233	63.3353	0.0263482	-0.926993								ADORA3	0.0137753	6129.89	0.0446482	-0.397178		SCHIP1	0.199058	88578.6	1	-0.179931		PRDX6	9.26902e-09	0.00412462	2.91586e-06	-0.769274		CTNNB1	0.00359298	1598.84	0.720783	-0.56893
EML6	2.09444e-07	0.0932005	4.07966e-05	-0.607089		DNAH5	6.29264e-16	2.80016e-10	1.29614e-07	-0.957559		SNAI2	0.441513	196469	1	-0.0915144		AC087257.1	0.0170092	7568.92	0.054419	-0.344992		SLC25A37	0.136551	60763.9	1	-0.20326		RAMP3	0.00558471	2485.14	0.0169345	-0.403867		TRNAU1AP	9.51519e-13	4.23417e-07	1.29748e-07	-0.92297		MSI1	0.062396	27765.6	0.945474	-0.238429		AP000766.1	0.0193753	8621.84	0.890539	-0.283987		GDF11	0.000142205	63.2797	0.026335	-0.724128								FLNC	0.0134248	5973.91	0.0446482	-0.382458		C3	0.19865	88397	1	-0.182384		RAD9A	9.20435e-09	0.00409584	2.91586e-06	-0.740031		SLC44A1	0.00358841	1596.81	0.72034	-0.662133
CAV1	2.08806e-07	0.0929166	4.06948e-05	-0.828745		PDZD4	5.41381e-16	2.40909e-10	1.29614e-07	-0.751148		RETREG1	0.438341	195057	1	-0.103883		MAFTRR	0.0149088	6634.26	0.0482349	-0.313194		HSPB8	0.136516	60748.2	1	-0.221803		LINC01821	0.00522294	2324.16	0.0158691	-0.408777		ECT2	9.32793e-13	4.15083e-07	1.29748e-07	-1.00168		ZEB1	0.0621857	27672	0.943549	-0.29029		TCN2	0.0193141	8594.6	0.889132	-0.287594		PDE4DIP	0.000141391	62.9177	0.0262485	-0.966147								ANKRD34C	0.013363	5946.38	0.0446482	-0.371078		SLC14A1	0.198239	88214.3	1	-0.18342		DNAJB2	9.1693e-09	0.00408025	2.91586e-06	-0.751363		NABP1	0.00357841	1592.36	0.719368	-0.683648
NBPF9	2.04216e-07	0.0908739	3.99604e-05	-0.569928		RASSF3	4.84169e-16	2.1545e-10	1.29614e-07	-0.87502		AC110597.1	0.437434	194654	1	-0.0882487		LINC01068	0.0144707	6439.33	0.0469254	-0.35917		DNA2	0.136048	60540.1	1	-0.205512		HCN4	0.00489775	2179.45	0.0149048	-0.386044		PFKP	8.85598e-13	3.94082e-07	1.29748e-07	-1.01111		MIR137HG	0.0618647	27529.2	0.940605	-0.272095		LTA4H	0.0192043	8545.73	0.886604	-0.316186		ABCD4	0.000141082	62.7799	0.0262155	-0.750341								FANCE	0.012652	5630.03	0.0446482	-0.347359		HEBP2	0.19809	88147.9	1	-0.226974		BBX	8.95305e-09	0.00398402	2.91586e-06	-0.772031		RYBP	0.00355304	1581.07	0.716894	-0.643488
PSMB8	2.03544e-07	0.0905752	3.98527e-05	-0.588109		SLC22A15	4.68379e-16	2.08424e-10	1.29614e-07	-0.818713		SLC22A23	0.433129	192738	1	-0.0965401		IGFBP3	0.0142502	6341.21	0.0462635	-0.335553		CSGALNACT1	0.135322	60217.1	1	-0.270569		PRODH	0.00481783	2143.89	0.0146675	-0.484758		XPO1	7.96219e-13	3.5431e-07	1.29748e-07	-0.926192		DNAH14	0.0618089	27504.3	0.940093	-0.335094		KCNH2	0.0191897	8539.24	0.886267	-0.300197		MRPL11	0.000140893	62.6961	0.0261954	-0.689035								THEMIS	0.0124202	5526.87	0.0446482	-0.43653		GRM7	0.197386	87834.9	1	-0.245849		CCND3	8.6114e-09	0.00383199	2.91586e-06	-0.864504		CDV3	0.00355163	1580.44	0.716758	-0.624459
TCAF2	1.97662e-07	0.0879578	3.89054e-05	-0.720408		PIM1	4.52495e-16	2.01356e-10	1.29614e-07	-1.14677		MYRF	0.429506	191126	1	-0.0912982		FLNC	0.0138729	6173.29	0.0451262	-0.320098		RGS2	0.135216	60169.8	1	-0.235943		LCN15	0.00474142	2109.89	0.0144408	-0.430845		HEXB	7.46444e-13	3.3216e-07	1.29748e-07	-0.958186		FOXP4	0.0617701	27487.1	0.939737	-0.267505		P4HA1	0.0191826	8536.08	0.886104	-0.31548		CCPG1	0.000140857	62.6802	0.0261916	-0.830317								ANKRD62	0.0120973	5383.18	0.0446482	-0.40897		PARM1	0.197317	87804	1	-0.205964		C8orf34	8.48461e-09	0.00377557	2.91586e-06	-0.932833		RAB3IP	0.00350376	1559.14	0.712066	-0.647633
MTHFD2	1.93762e-07	0.0862222	3.82735e-05	-0.635191		KCNE4	4.46654e-16	1.98757e-10	1.29614e-07	-1.15375		TAP1	0.428414	190640	1	-0.0957295		AL031123.2	0.0133156	5925.3	0.0434359	-0.374846		MTFR1	0.135045	60093.9	1	-0.209448		TMPRSS3	0.00470846	2095.22	0.014343	-0.425687		POLQ	7.24747e-13	3.22505e-07	1.29748e-07	-1.23633		ALDH1A1	0.0612205	27242.5	0.934675	-0.226596		RAI14	0.0191236	8509.82	0.884741	-0.315879		FAM13A-AS1	0.000139077	61.8879	0.0260012	-0.773516								AC069209.1	0.0117877	5245.42	0.0446482	-0.401486		GPR158	0.197003	87664.3	1	-0.237279		PKM	8.42083e-09	0.00374719	2.91586e-06	-0.728233		ITGA6	0.00347455	1546.14	0.709185	-0.636233
TBC1D8	1.92943e-07	0.0858578	3.81405e-05	-0.670213		FAM124A	4.38598e-16	1.95172e-10	1.29614e-07	-0.774436		GALNT13	0.428203	190546	1	-0.09056		NANOS3	0.013198	5872.98	0.0430776	-0.254623		TIMP1	0.134978	60063.9	1	-0.271928		AL356275.1	0.00458539	2040.45	0.0139784	-0.416191		CHST15	6.86856e-13	3.05644e-07	1.29748e-07	-1.00167		ANKRD6	0.0611996	27233.2	0.934482	-0.278936		PPP1R9B	0.0191171	8506.91	0.88459	-0.300999		BRIX1	0.0001385	61.6313	0.0259393	-0.725576								FZD9	0.0116779	5196.55	0.0446482	-0.399437		HLA-DPB1	0.19646	87422.7	1	-0.193494		WWTR1	8.41343e-09	0.00374389	2.91586e-06	-0.843199		SSBP2	0.00346637	1542.5	0.708377	-0.699093
MKNK1	1.89983e-07	0.0845405	3.76584e-05	-0.577588		MAP7	4.04578e-16	1.80033e-10	1.29614e-07	-0.794354		PIM3	0.42659	189828	1	-0.0904356		HS3ST1	0.0131624	5857.14	0.042969	-0.302773		NADSYN1	0.134218	59725.7	1	-0.197956		FAM83G	0.00445114	1980.71	0.0135818	-0.399704		SH3BP5	6.05485e-13	2.69435e-07	1.29748e-07	-1.15663		CASP7	0.0611069	27192	0.933626	-0.258398		TRMT1L	0.0191004	8499.48	0.884205	-0.31494		AC100793.4	0.000138331	61.5557	0.025921	-0.674424								SH2D1B	0.0116756	5195.51	0.0446482	-0.374401		PAM	0.196409	87400.2	1	-0.254514		SOAT1	8.36733e-09	0.00372338	2.91586e-06	-0.780654		OSBPL1A	0.00343582	1528.91	0.705348	-0.672111
MYOM1	1.89399e-07	0.0842808	3.75631e-05	-0.58328		PLOD3	3.59162e-16	1.59823e-10	1.29614e-07	-0.861308		ELL2	0.424267	188794	1	-0.118952		CYSRT1	0.0131501	5851.65	0.0429314	-0.307362		GFAP	0.133444	59381.4	1	-0.236268		ADCYAP1	0.00439298	1954.83	0.0134105	-0.440863		BHLHE40	5.98616e-13	2.66378e-07	1.29748e-07	-0.969691		ELN	0.0608586	27081.5	0.93133	-0.242647		PER1	0.0189145	8416.75	0.879897	-0.309196		METTL21A	0.000137714	61.2815	0.0258547	-0.808053								ADAMTS9	0.0115815	5153.65	0.0446482	-0.356316		AEBP1	0.19586	87155.9	1	-0.196872		STXBP4	8.3292e-09	0.00370641	2.91586e-06	-0.849057		TSC22D3	0.00343025	1526.43	0.704794	-0.619343
ADCY9	1.87403e-07	0.0833926	3.72367e-05	-0.577522		VAT1	2.98787e-16	1.32957e-10	1.29614e-07	-0.704009		IL6R	0.422756	188122	1	-0.0998847		LINC01023	0.0131161	5836.55	0.0428278	-0.31214		XRCC4	0.133343	59336.1	1	-0.222904		CYSRT1	0.00423909	1886.35	0.0129589	-0.425099		TOM1	5.93933e-13	2.64294e-07	1.29748e-07	-0.95074		NPIPB6	0.0599202	26663.9	0.922611	-0.249907		TTYH3	0.0188962	8408.63	0.879474	-0.292178		SPHK2	0.000131942	58.7127	0.0252267	-0.768943								CA13	0.0114512	5095.69	0.0446482	-0.360602		KIAA1211	0.195443	86970.3	1	-0.235906		GYPC	8.27959e-09	0.00368433	2.91586e-06	-0.795263		TC2N	0.00342519	1524.18	0.704291	-0.688453
RND2	1.86138e-07	0.0828295	3.70294e-05	-0.608649		CHST2	2.96201e-16	1.31806e-10	1.29614e-07	-0.831693		MOB3C	0.42115	187408	1	-0.0913287		CITED1	0.0125466	5583.1	0.0410817	-0.298936		CRBN	0.131177	58372.7	1	-0.213932		CBLN1	0.00423272	1883.52	0.0129403	-0.444254		SMIM3	5.93727e-13	2.64203e-07	1.29748e-07	-1.11071		TCAP	0.0593934	26429.5	0.917687	-0.22688		ITPKB	0.0188843	8403.31	0.879196	-0.327698		LTBP2	0.000129896	57.8026	0.0250013	-0.717593								PCDH18	0.0114354	5088.64	0.0446482	-0.329678		NMUR2	0.195351	86929.1	1	-0.199215		SNX9	8.15421e-09	0.00362854	2.91586e-06	-0.799383		CD96	0.00340956	1517.22	0.702733	-0.685009
LRRC37B	1.78843e-07	0.0795832	3.58272e-05	-0.56056		PTGES3	2.74262e-16	1.22044e-10	1.29614e-07	-1.13955		NANOS1	0.420586	187157	1	-0.100763		ANKRD34C	0.0125019	5563.24	0.0409442	-0.302814		ANKRD33B	0.131117	58346	1	-0.223524		DBX2	0.00422589	1880.48	0.0129203	-0.407869		FCHO1	5.81645e-13	2.58826e-07	1.29748e-07	-0.879581		CYBRD1	0.0590269	26266.4	0.91425	-0.2312		PLOD2	0.0187611	8348.51	0.87633	-0.316689		FOSL2	0.00012874	57.2882	0.0248732	-0.820182								VANGL2	0.0111332	4954.17	0.0446482	-0.334957		IQUB	0.194823	86694.4	1	-0.174597		DDR2	8.0366e-09	0.00357621	2.91586e-06	-0.796633		DPYSL2	0.00338899	1508.07	0.700678	-0.594023
PICK1	1.78603e-07	0.0794767	3.57876e-05	-0.633653		FAM20C	2.70108e-16	1.20195e-10	1.29614e-07	-1.21815		STIP1	0.416041	185134	1	-0.099843		SLC22A18AS	0.0123912	5513.98	0.0406029	-0.333685		RHPN1	0.128705	57272.3	1	-0.208068		FOXD4L6	0.00404164	1798.49	0.0123844	-0.426508		PLSCR1	5.78031e-13	2.57218e-07	1.29748e-07	-1.13806		CACHD1	0.0587846	26158.6	0.911971	-0.299371		HAMP	0.0186371	8293.34	0.873436	-0.312143		UBQLN4	0.000128582	57.2178	0.0248556	-0.725987								ENC1	0.0105702	4703.62	0.0446482	-0.497037		RGS20	0.194517	86558.3	1	-0.201633		MANEA	8.01927e-09	0.0035685	2.91586e-06	-0.741572		TULP3	0.00338551	1506.52	0.700329	-0.671151
AC016831.5	1.74268e-07	0.0775475	3.50671e-05	-0.762499		HMBOX1	2.64322e-16	1.17621e-10	1.29614e-07	-0.838038		TBC1D3K	0.413766	184122	1	-0.140032		FAM110D	0.0123064	5476.21	0.0403409	-0.292737		NCOA1	0.12856	57207.8	1	-0.231718		C4A	0.00402942	1793.05	0.0123491	-0.510572		FGD4	5.67718e-13	2.52629e-07	1.29748e-07	-0.940209		HCN4	0.0578534	25744.2	0.903173	-0.299876		PTCH1	0.0185959	8274.98	0.872471	-0.312253		EMP3	0.000127533	56.7507	0.0247387	-0.78842								BTBD19	0.0102108	4543.7	0.0446482	-0.359581		ALDH1A2	0.193716	86201.7	1	-0.26272		STT3B	7.96976e-09	0.00354646	2.91586e-06	-0.774141		MAP2K6	0.00336177	1495.95	0.697947	-0.640019
NR1H3	1.74061e-07	0.0774553	3.50325e-05	-0.537513		TMTC1	2.57657e-16	1.14655e-10	1.29614e-07	-0.93875		RBMXL1	0.41252	183567	1	-0.0925203		BHLHE22	0.0120496	5361.97	0.0395463	-0.315717		GJA1	0.128131	57016.8	1	-0.242243		TBC1D3K	0.00398348	1772.61	0.0122165	-0.516047		ANKDD1B	5.31448e-13	2.36489e-07	1.29748e-07	-1.04732		ENC1	0.0569643	25348.6	0.89471	-0.248017		MAST1	0.0183835	8180.48	0.867488	-0.330056		GPN1	0.000126846	56.4452	0.0246621	-0.755887								SERPING1	0.0101968	4537.48	0.0446482	-0.338017		TP53INP1	0.193709	86198.6	1	-0.175024		SEM1	7.8305e-09	0.00348449	2.91586e-06	-0.802341		N4BP2L2	0.00334388	1487.99	0.696146	-0.585295
NAB2	1.65542e-07	0.0736647	3.36028e-05	-0.593763		STARD9	2.4544e-16	1.09218e-10	1.29614e-07	-0.832648		MRO	0.40891	181961	1	-0.093083		IFITM10	0.0118005	5251.11	0.0387724	-0.315432		FBXO34	0.126591	56331.8	1	-0.236356		LINC02252	0.00386671	1720.65	0.0118814	-0.460554		MFSD2A	5.25377e-13	2.33788e-07	1.29748e-07	-0.981814		AC026367.3	0.0566367	25202.8	0.891576	-0.290203		ZBED3-AS1	0.0182143	8105.2	0.8635	-0.320641		TRAM2	0.000126391	56.2428	0.0246112	-0.776553								GRIA4	0.0101757	4528.08	0.0446482	-0.453751		HLA-DRA	0.192514	85667	1	-0.19656		OLAH	7.36139e-09	0.00327575	2.91586e-06	-0.968632		RSBN1L	0.00333345	1483.35	0.695094	-0.577031
ANKRD18A	1.6284e-07	0.072462	3.31452e-05	-0.709496		DHCR24	2.3671e-16	1.05334e-10	1.29614e-07	-0.981428		ARHGEF3	0.407325	181256	1	-0.124734		PPM1J	0.0110656	4924.08	0.0364732	-0.259689		GOLGA6L10	0.126134	56128.5	1	-0.252913		CYP4F11	0.00382586	1702.47	0.0117649	-0.416299		PFKL	5.24377e-13	2.33342e-07	1.29748e-07	-0.943557		NCAPG2	0.0565668	25171.6	0.890906	-0.265854		CEP78	0.0182074	8102.1	0.863335	-0.327423		NR2F2-AS1	0.000125791	55.9757	0.0245439	-0.885639								TLE3	0.0099551	4429.92	0.0446482	-0.34517		PPP1R1B	0.19207	85469.3	1	-0.192865		PIK3C3	7.29377e-09	0.00324566	2.91586e-06	-0.776775		CTNNA1	0.00326969	1454.98	0.688624	-0.609198
DCLK1	1.60542e-07	0.0714397	3.27547e-05	-0.642273		SCN9A	2.21711e-16	9.86591e-11	1.29614e-07	-1.11115		TBC1D3H	0.406182	180747	1	-0.14074		RNASE6	0.0110503	4917.28	0.036425	-0.334118		AC011287.1	0.125285	55750.6	1	-0.308005		LINC01736	0.00370801	1650.03	0.0114305	-0.412423		DNA2	5.18087e-13	2.30544e-07	1.29748e-07	-0.941344		SLC43A1	0.0557647	24814.8	0.883193	-0.230036		ZFP36L1	0.0181573	8079.83	0.862152	-0.330832		RCC2	0.000125662	55.9184	0.0245294	-0.797324								ADAMTS2	0.00984479	4380.83	0.0446482	-0.396169		DDR2	0.19194	85411.6	1	-0.184299		GULP1	7.21612e-09	0.0032111	2.91586e-06	-0.79318		DAPK2	0.00326071	1450.99	0.687708	-0.624382
SLC15A2	1.55496e-07	0.069194	3.18914e-05	-0.574285		AC096642.1	2.05257e-16	9.13371e-11	1.29614e-07	-0.910237		CHGA	0.405043	180240	1	-0.0943058		SPN	0.0110181	4902.96	0.0363238	-0.34543		ACER3	0.125046	55644.3	1	-0.246726		LINC02019	0.00368412	1639.4	0.0113631	-0.428625		RAB3IP	5.01982e-13	2.23377e-07	1.29748e-07	-0.912657		AC091544.5	0.0555374	24713.6	0.880997	-0.263559		NETO1	0.0181503	8076.72	0.861987	-0.37451		PDZRN3	0.000125018	55.6317	0.024457	-0.956179								AL160006.1	0.00982832	4373.5	0.0446482	-0.368718		TMEM255A	0.191791	85345.1	1	-0.205788		STK3	7.15497e-09	0.00318389	2.91586e-06	-0.841617		AC104806.2	0.00325182	1447.03	0.686799	-0.631014
SMYD3	1.52282e-07	0.0677638	3.13378e-05	-0.612348		SLC13A3	1.92159e-16	8.55087e-11	1.29614e-07	-1.00475		MSH4	0.404239	179882	1	-0.102639		IDH1-AS1	0.0106492	4738.78	0.0351596	-0.341889		CCNY	0.124677	55480	1	-0.246316		AL138921.2	0.00367497	1635.32	0.0113372	-0.441251		EPDR1	4.99405e-13	2.2223e-07	1.29748e-07	-1.03506		DCN	0.0551502	24541.3	0.877247	-0.243051		WNT3	0.0180428	8028.86	0.859439	-0.319235		CA8	0.000124449	55.3787	0.0243929	-0.768416								NSUN7	0.00978764	4355.4	0.0446482	-0.429069		NETO1	0.191551	85238.3	1	-0.25665		FAM13A	7.15073e-09	0.003182	2.91586e-06	-0.836462		HECA	0.00321873	1432.3	0.683406	-0.622363
LINC01476	1.48182e-07	0.0659396	3.06269e-05	-0.691756		SLC16A9	1.91289e-16	8.51217e-11	1.29614e-07	-0.794447		CD44	0.402894	179284	1	-0.101031		FZD8	0.010309	4587.4	0.0340808	-0.361301		ERRFI1	0.124618	55453.5	1	-0.223049		NHLH2	0.00326222	1451.65	0.0101897	-0.420311		RNASET2	4.92142e-13	2.18998e-07	1.29748e-07	-1.00548		CHD3	0.0551363	24535.1	0.877113	-0.263212		DPP3	0.0180298	8023.06	0.859129	-0.290069		PTOV1	0.000123751	55.068	0.0243141	-0.862865								TMIE	0.00978262	4353.17	0.0446482	-0.381687		EEF1D	0.191409	85175.1	1	-0.177372		TBL1X	7.10997e-09	0.00316387	2.91586e-06	-0.763383		HSPA9	0.00321838	1432.15	0.683369	-0.618862
DCC	1.47098e-07	0.0654571	3.04379e-05	-0.674176		C1RL	1.72012e-16	7.65438e-11	1.29614e-07	-1.17795		MTRNR2L10	0.399987	177990	1	-0.145358		ASB2	0.0102997	4583.26	0.0340512	-0.356132		HIST1H4H	0.124156	55248.1	1	-0.234244		Z95114.2	0.00305998	1361.66	0.0096386	-0.462508		SPTBN5	4.89515e-13	2.17829e-07	1.29748e-07	-0.982134		SLC27A2	0.054763	24369	0.873487	-0.254412		NAA16	0.0177458	7896.69	0.852365	-0.326866		ATAD3C	0.000123335	54.8828	0.024267	-0.718109								IGSF21	0.00949157	4223.65	0.0446394	-0.464683		DBF4	0.191089	85032.5	1	-0.198284		CLU	7.08471e-09	0.00315262	2.91586e-06	-0.773328		CCDC30	0.00316932	1410.32	0.678304	-0.664824
P3H4	1.45477e-07	0.0647359	3.01548e-05	-0.576053		TNFRSF1A	1.69866e-16	7.55888e-11	1.29614e-07	-0.924545		MAIP1	0.399383	177721	1	-0.101277		NR2F2	0.0102228	4549.03	0.0338066	-0.297371		APOD	0.12408	55214.4	1	-0.308076		LINC00996	0.0029316	1304.53	0.0092917	-0.452187		SLC6A12	4.7823e-13	2.12807e-07	1.29748e-07	-1.06242		TSPAN33	0.0545209	24261.3	0.871128	-0.237788		SEMA6B	0.0177425	7895.24	0.852287	-0.304884		MAF	0.000122953	54.7126	0.0242237	-0.767783								JUN	0.00936665	4168.06	0.0446259	-0.412578		PHGDH	0.190716	84866.8	1	-0.19299		ME1	7.04813e-09	0.00313635	2.91586e-06	-0.819289		ITGAE	0.00315653	1404.63	0.676977	-0.635336
TMEM243	1.4225e-07	0.0632999	2.95885e-05	-0.633359		DOCK11	1.68169e-16	7.48337e-11	1.29614e-07	-0.889629		KCTD3	0.399305	177687	1	-0.100003		HLA-DQB1	0.00990518	4407.71	0.0327936	-0.298047		ZNF761	0.123625	55012.1	1	-0.202862		KCNA7	0.00291184	1295.74	0.00923838	-0.486457		EIF4EBP2	4.76065e-13	2.11844e-07	1.29748e-07	-0.88875		SYTL4	0.0539005	23985.2	0.865064	-0.243594		ZIM2	0.0176516	7854.8	0.850112	-0.384989		UST	0.000122029	54.3017	0.0241188	-0.868268								LINC02054	0.00935049	4160.87	0.0446237	-0.383468		NDUFAF5	0.190669	84845.6	1	-0.230928		BNIP3	7.00557e-09	0.00311741	2.91586e-06	-0.74157		TRAF3IP2-AS1	0.00315024	1401.82	0.676322	-0.654971
CD34	1.38866e-07	0.0617938	2.89906e-05	-0.684388		GFPT2	1.55537e-16	6.92123e-11	1.29614e-07	-0.944897		KCNS1	0.398874	177495	1	-0.11537		AL355001.2	0.00989368	4402.59	0.0327569	-0.320565		AK3	0.120966	53828.6	1	-0.224915		AC116345.1	0.00290975	1294.81	0.00923274	-0.446101		PUS7	4.67644e-13	2.08097e-07	1.29748e-07	-1.04093		RASA4	0.0533946	23760.1	0.860094	-0.244317		DHCR24	0.0175559	7812.21	0.847816	-0.311773		LINC01588	0.000118204	52.5995	0.0236805	-0.737568								AC018358.1	0.00917895	4084.54	0.0445932	-0.446055		FOXJ2	0.190338	84698.5	1	-0.176406		CALCOCO2	6.90557e-09	0.00307291	2.91586e-06	-0.809409		PPP1R12B	0.0030876	1373.95	0.669774	-0.62184
TBX6	1.36385e-07	0.0606901	2.85498e-05	-0.65477		SPARC	1.55114e-16	6.90241e-11	1.29614e-07	-0.904204		MYO7A	0.395795	176125	1	-0.106149		S100A4	0.00954008	4245.24	0.0316238	-0.311107		BCAR1	0.12081	53759.2	1	-0.215147		AL590399.1	0.00288945	1285.78	0.00917799	-0.52701		UTP23	4.56392e-13	2.0309e-07	1.29748e-07	-0.97189		UNC93B1	0.0533399	23735.7	0.859555	-0.292167		AC005393.1	0.0175447	7807.23	0.847547	-0.335714		PNPLA6	0.000117885	52.4577	0.0236437	-0.805696								AC006450.3	0.00886296	3943.93	0.044502	-0.444955		SERPING1	0.190273	84669.8	1	-0.176814		UGGT2	6.71188e-09	0.00298672	2.91586e-06	-0.789518		RIF1	0.00304595	1355.42	0.665382	-0.58338
AFF3	1.35761e-07	0.0604123	2.84386e-05	-0.735218		KIAA1217	1.3531e-16	6.02115e-11	1.29614e-07	-1.15342		AC019257.2	0.395518	176002	1	-0.139323		CD33	0.00925371	4117.81	0.0307025	-0.376739		GAN	0.120486	53614.9	1	-0.222656		IGFBP3	0.00272357	1211.96	0.00872991	-0.473455		ARHGAP11B	4.33534e-13	1.92918e-07	1.29748e-07	-1.13121		ENTPD2	0.0530487	23606.1	0.856684	-0.25401		ILDR2	0.0175346	7802.73	0.847304	-0.310772		SH2B2	0.000117697	52.3739	0.023622	-0.696671								CBLN4	0.00885038	3938.33	0.0444974	-0.44035		PLK3	0.189814	84465.3	1	-0.189746		NLRC5	6.42805e-09	0.00286042	2.91586e-06	-0.795228		MPP7	0.00303796	1351.86	0.664535	-0.72061
AL445524.1	1.31716e-07	0.0586122	2.77136e-05	-0.592086		CRYAB	1.34877e-16	6.0019e-11	1.29614e-07	-1.09823		PLIN3	0.394276	175449	1	-0.092002		LINC01445	0.00891824	3968.53	0.0296191	-0.37073		RAI14	0.118879	52899.8	1	-0.232014		TMEM200C	0.00270729	1204.72	0.00868578	-0.468157		ASPM	4.2661e-13	1.89837e-07	1.29748e-07	-1.43698		WHRN	0.0528238	23506.1	0.854462	-0.255662		DUSP1	0.0175091	7791.38	0.846691	-0.325437		GREB1L	0.000115327	51.3192	0.0233467	-1.04511								KIAA1211	0.00874962	3893.5	0.0444573	-0.388589		PXDC1	0.187527	83447.7	1	-0.204548		DYNC2H1	6.34297e-09	0.00282256	2.91586e-06	-0.780603		ZBTB38	0.00302128	1344.44	0.662765	-0.583076
BAG2	1.29031e-07	0.0574177	2.72286e-05	-0.637354		VRK2	9.86524e-17	4.38993e-11	1.29614e-07	-0.997449		SATB2-AS1	0.392176	174514	1	-0.138264		CH25H	0.0088542	3940.03	0.0294118	-0.333922		STIP1	0.118578	52766	1	-0.246512		ZIC4	0.00269147	1197.68	0.00864287	-0.409628		CDH26	4.12856e-13	1.83717e-07	1.29748e-07	-0.951136		ACAP3	0.0525863	23400.4	0.85211	-0.280662		IFITM3	0.0174927	7784.05	0.846295	-0.293672		SMG9	0.00011421	50.8221	0.0232161	-0.806936								SSTR3	0.00859056	3822.71	0.0443831	-0.352742		PRRT2	0.186376	82935.5	1	-0.188112		GADD45G	6.26469e-09	0.00278773	2.91586e-06	-0.891621		RASGEF1B	0.00300995	1339.4	0.66156	-0.757847
FZD9	1.23392e-07	0.0549081	2.61982e-05	-0.710266		SLC9B2	9.41373e-17	4.18902e-11	1.29614e-07	-0.896175		AL117332.1	0.390202	173636	1	-0.134888		DLX1	0.00856541	3811.52	0.0284752	-0.350961		YPEL2	0.118143	52572.5	1	-0.226564		AL121749.1	0.0025468	1133.3	0.00824768	-0.470439		ST13	4.00043e-13	1.78015e-07	1.29748e-07	-0.926194		CD99	0.0519737	23127.8	0.846021	-0.228901		MIR4435-2HG	0.0174694	7773.73	0.845736	-0.364437		TMEM51	0.000114125	50.7846	0.0232062	-0.676338								THSD4-AS1	0.008545	3802.44	0.0443593	-0.461611		CNOT8	0.186177	82846.7	1	-0.192276		HS6ST1	6.16544e-09	0.00274356	2.91586e-06	-0.777727		ERO1A	0.0029731	1323	0.657622	-0.639407
SEC24D	1.23252e-07	0.0548459	2.61725e-05	-0.570649		PPM1M	9.25521e-17	4.11848e-11	1.29614e-07	-0.791209		BCAM	0.38829	172785	1	-0.113241		CLEC14A	0.00856263	3810.28	0.0284662	-0.311492		AHI1	0.11701	52068.4	1	-0.248592		NXPH3	0.00231769	1031.35	0.00760614	-0.46997		HLA-B	3.99404e-13	1.77731e-07	1.29748e-07	-1.08976		NTSR2	0.0514853	22910.5	0.841143	-0.232195		WFIKKN1	0.0173216	7707.95	0.842171	-0.323719		PNPLA2	0.000108703	48.3718	0.0225638	-0.682815								CCDC8	0.00846765	3768.02	0.0443162	-0.418437		IL1RAP	0.18434	82029.6	1	-0.201867		GPR135	6.16434e-09	0.00274307	2.91586e-06	-0.882568		AL589740.1	0.00296365	1318.79	0.656609	-0.670269
IRS2	1.21435e-07	0.0540373	2.58367e-05	-0.590557		C11orf80	8.87417e-17	3.94892e-11	1.29614e-07	-0.828063		METTL7B	0.386995	172209	1	-0.139794		OR7C1	0.00851634	3789.69	0.0283158	-0.413367		ARL15	0.115734	51500.3	1	-0.260631		CITED1	0.00219504	976.77	0.00725146	-0.429991		R3HCC1L	3.7068e-13	1.64949e-07	1.29748e-07	-0.995532		ZNF395	0.0511905	22779.3	0.838189	-0.241856		PCDHGA6	0.017229	7666.73	0.83993	-0.290282		AHSA1	0.000105917	47.1319	0.0222282	-0.848804								DENND2A	0.00844902	3759.73	0.0443053	-0.375677		RASSF8	0.18428	82002.8	1	-0.206921		GPR89B	6.13991e-09	0.0027322	2.91586e-06	-0.739703		ELK4	0.00296304	1318.52	0.656544	-0.625014
CHST1	1.17578e-07	0.0523211	2.51173e-05	-0.682847		KLHL13	8.74419e-17	3.89108e-11	1.29614e-07	-0.911957		HGFAC	0.38536	171482	1	-0.125338		CMTM8	0.00840247	3739.01	0.0279455	-0.326889		TMEM268	0.115592	51437.4	1	-0.232682		MAGED4B	0.00200724	893.204	0.00668937	-0.555989		CSGALNACT2	3.34719e-13	1.48946e-07	1.29748e-07	-0.938771		LINC02397	0.0510981	22738.1	0.837261	-0.29996		NDRG2	0.0171935	7650.93	0.839069	-0.31736		TCEA3	0.000103569	46.0872	0.0219423	-0.757897								CAPN5	0.00826828	3679.3	0.0441889	-0.372476		KIF20B	0.184171	81954.4	1	-0.19416		ZNF358	5.52912e-09	0.0024604	2.91586e-06	-0.755501		ZDHHC17	0.00294838	1312	0.654967	-0.627816
ABLIM3	1.16941e-07	0.0520377	2.49977e-05	-0.662405		TRIP10	8.28452e-17	3.68653e-11	1.29614e-07	-0.930256		LINC00887	0.384709	171192	1	-0.106698		AC004528.1	0.00839921	3737.56	0.0279349	-0.382566		NOTCH4	0.115525	51407.5	1	-0.220282		BX088651.2	0.00200086	890.361	0.0066698	-0.563554		TACC3	3.31057e-13	1.47317e-07	1.29748e-07	-1.0299		INSIG1	0.0508644	22634.1	0.834912	-0.30508		PRH1	0.0171818	7645.75	0.838787	-0.321983		CNTN2	0.000102924	45.8003	0.0218633	-0.721476								CNTNAP4	0.00802756	3572.18	0.0440023	-0.430447		ADAMTSL3	0.183562	81683.5	1	-0.212263		PHF3	5.38717e-09	0.00239724	2.91586e-06	-0.771863		RPL4	0.00293043	1304.01	0.653032	-0.642369
PLEKHA2	1.15649e-07	0.0514627	2.4754e-05	-0.599746		N4BP2	8.06141e-17	3.58725e-11	1.29614e-07	-0.816805		BAALC	0.383396	170607	1	-0.114829		AL121749.1	0.00823252	3663.39	0.0273921	-0.324211		ZBTB16	0.11457	50982.4	1	-0.262098		SMIM5	0.00186429	829.591	0.00624335	-0.459702		ARAP2	3.25284e-13	1.44748e-07	1.29748e-07	-0.940693		AMOTL2	0.0503015	22383.7	0.829233	-0.248583		EEF1D	0.0171736	7642.08	0.838587	-0.306623		KLC4	0.000102587	45.6501	0.0218219	-0.853228								RARA-AS1	0.00792319	3525.74	0.0439094	-0.391675		DCAF15	0.183511	81660.6	1	-0.190593		FBLN1	5.29206e-09	0.00235491	2.91586e-06	-0.868448		OXCT1	0.00291735	1298.19	0.651617	-0.632181
SNX25	1.14716e-07	0.0510473	2.45772e-05	-0.609532		CNTN1	7.66056e-17	3.40887e-11	1.29614e-07	-0.888236		ALDH3B1	0.374117	166478	1	-0.117276		LINC02397	0.00803496	3575.48	0.0267476	-0.400613		ALCAM	0.112903	50240.5	1	-0.269204		AC017006.2	0.0018118	806.231	0.00607509	-0.495779		DTYMK	3.16336e-13	1.40766e-07	1.29748e-07	-0.896619		HSPA2	0.0501332	22308.8	0.82753	-0.23499		ABR	0.0171673	7639.27	0.838434	-0.331825		AC005224.1	9.97723e-05	44.3977	0.0214739	-0.65729								CDH20	0.00769782	3425.45	0.0436828	-0.498248		PDE6D	0.181879	80934.2	1	-0.190122		TIMP1	5.24811e-09	0.00233536	2.91586e-06	-0.909705		DPP4	0.00290253	1291.6	0.650011	-0.639829
REC8	1.09999e-07	0.0489486	2.36745e-05	-0.577237		ADCY2	7.48688e-17	3.33158e-11	1.29614e-07	-0.815077		VCAN	0.372999	165981	1	-0.100521		C1QL3	0.00762948	3395.04	0.0254213	-0.324241		CALCRL	0.111024	49404.7	1	-0.262564		FOLR2	0.00176923	787.29	0.00593678	-0.45753		HSP90AB1	3.15159e-13	1.40242e-07	1.29748e-07	-0.938034		LAYN	0.0500693	22280.3	0.826882	-0.276724		CXXC1	0.0171089	7613.3	0.837017	-0.299402		MAFB	9.68624e-05	43.1028	0.0211094	-0.777568								IRF5	0.00751185	3342.7	0.0434675	-0.40131		HLF	0.181712	80860.2	1	-0.188139		TCTN1	5.18486e-09	0.00230721	2.91586e-06	-0.71828		SCAPER	0.00289581	1288.61	0.649282	-0.634204
BTG1	1.09083e-07	0.0485409	2.34971e-05	-0.647529		L3MBTL4	7.41616e-17	3.30012e-11	1.29614e-07	-0.869583		MUC12	0.371358	165250	1	-0.133083		ADAMTS9-AS1	0.00724204	3222.64	0.0241502	-0.354744		OTUD7B	0.110726	49272	1	-0.229523		CLEC14A	0.00172557	767.859	0.0057931	-0.464415		PRKAG2-AS1	2.80742e-13	1.24927e-07	1.29748e-07	-1.05056		AC005726.2	0.049618	22079.5	0.822299	-0.279925		PLEKHF2	0.0170446	7584.66	0.835452	-0.299792		PLOD2	9.68111e-05	43.08	0.021103	-0.992692								RAMP2-AS1	0.00722754	3216.19	0.0430853	-0.367688		GNG5	0.181594	80807.4	1	-0.192954		ATL3	5.13297e-09	0.00228412	2.91586e-06	-0.745095		FAM102A	0.00289489	1288.2	0.649181	-0.660583
EHBP1	1.08924e-07	0.0484702	2.34663e-05	-0.596459		DAAM1	6.90987e-17	3.07482e-11	1.29614e-07	-0.885496		KCNH1	0.369675	164502	1	-0.140313		C4A	0.00687747	3060.4	0.0229515	-0.446081		WNT2B	0.108838	48431.9	1	-0.255175		IGFLR1	0.0016644	740.642	0.00558897	-0.498927		FAM162A	2.79328e-13	1.24298e-07	1.29748e-07	-1.05386		BOK	0.0492344	21908.8	0.818389	-0.242059		PDZD4	0.0170106	7569.55	0.834625	-0.310179		DDX56	9.6349e-05	42.8744	0.0210446	-0.776596								NNMT	0.00722085	3213.21	0.0430755	-0.400302		ALDOC	0.179843	80028.2	1	-0.209073		CLIC2	5.0543e-09	0.00224911	2.91586e-06	-0.850366		CLTC	0.00288829	1285.26	0.648463	-0.588076
STK10	1.08041e-07	0.048077	2.32944e-05	-0.586664		COLEC12	6.10072e-17	2.71476e-11	1.29614e-07	-1.37048		GFAP	0.366019	162875	1	-0.108205		LINC01821	0.00687308	3058.45	0.0229371	-0.324935		SFMBT2	0.1079	48014.5	1	-0.248328		GDPD2	0.0016611	739.174	0.00557787	-0.471597		MXI1	2.78232e-13	1.2381e-07	1.29748e-07	-1.0532		NPIPB15	0.0478359	21286.5	0.804018	-0.303907		LRRC56	0.0168209	7485.12	0.829991	-0.314974		LRSAM1	9.55787e-05	42.5316	0.0209471	-0.848624								GRIP2	0.00705358	3138.77	0.0428179	-0.406384		SULF1	0.1774	78941.3	1	-0.200175		ZNF385A	5.02584e-09	0.00223645	2.91586e-06	-0.793437		UGP2	0.00285262	1269.39	0.644569	-0.692943
RAD18	1.02745e-07	0.0457204	2.22505e-05	-0.594138		FSTL4	5.6031e-17	2.49332e-11	1.29614e-07	-1.09738		ITGA5	0.36535	162577	1	-0.12427		BCL3	0.00677429	3014.49	0.0226119	-0.344006		CD163	0.107804	47971.6	1	-0.275539		AC012358.1	0.00157334	700.122	0.00527956	-0.456301		ADGRE2	2.70543e-13	1.20389e-07	1.29748e-07	-1.43762		TSPO	0.0475963	21179.9	0.801537	-0.232864		RNASEL	0.0167327	7445.87	0.827829	-0.305466		CATSPERG	9.46341e-05	42.1112	0.020827	-0.805947								SLFN11	0.00689624	3068.76	0.0425528	-0.360286		AL110292.1	0.17732	78905.6	1	-0.217024		ZNF765	5.01327e-09	0.00223086	2.91586e-06	-0.760817		RPS17	0.0028125	1251.53	0.640159	-0.627442
PDS5B	1.024e-07	0.0455669	2.21817e-05	-0.603442		NUAK2	5.55116e-17	2.47021e-11	1.29614e-07	-1.09588		INSM2	0.364274	162098	1	-0.149463		FRMD6-AS1	0.00666521	2965.95	0.0222528	-0.406544		AKR1C1	0.106899	47569	1	-0.251967		FUT1	0.00155416	691.588	0.00521366	-0.500864		C1QA	2.66449e-13	1.18567e-07	1.29748e-07	-1.0475		PACSIN3	0.0472712	21035.2	0.798162	-0.298236		RBM12	0.0165837	7379.57	0.824165	-0.317541		RAB23	9.3793e-05	41.737	0.0207197	-0.810334								TRIM22	0.00678888	3020.98	0.0423588	-0.43954		ANO4	0.176975	78752.1	1	-0.234357		NFIX	4.99963e-09	0.00222479	2.91586e-06	-0.77104		ANKRD36	0.00280933	1250.12	0.639809	-0.654085
ADAM32	9.89984e-08	0.0440533	2.14963e-05	-0.613235		KCNQ1OT1	5.25572e-17	2.33874e-11	1.29614e-07	-1.20017		RBM38	0.361747	160974	1	-0.0971525		CDCA7	0.00661987	2945.78	0.0221035	-0.360708		NEAT1	0.106707	47483.8	1	-0.245344		C3orf80	0.00154219	686.261	0.00517241	-0.474822		DARS	2.58775e-13	1.15152e-07	1.29748e-07	-0.984154		NAB2	0.0470604	20941.4	0.795969	-0.249149		OAS1	0.0164884	7337.17	0.821815	-0.305302		OARD1	9.35979e-05	41.6501	0.0206947	-0.881492								VCAN	0.00676185	3008.95	0.0423083	-0.436557		SUV39H2	0.17673	78643.2	1	-0.180326		RPS19	4.86646e-09	0.00216552	2.91586e-06	-0.775398		TRAPPC12	0.00279692	1244.6	0.638438	-0.622319
PNPLA7	9.75778e-08	0.0434212	2.12065e-05	-0.605143		CHMP6	5.14369e-17	2.28889e-11	1.29614e-07	-0.878499		STAP2	0.358339	159457	1	-0.103019		FP565260.3	0.00623652	2775.19	0.0208403	-0.423202		STARD10	0.104474	46489.8	1	-0.233636		AC093525.3	0.00149415	664.88	0.00500601	-0.554709		CPPED1	2.48341e-13	1.10509e-07	1.29748e-07	-1.01711		SLC17A7	0.04699	20910.1	0.795235	-0.314235		PPIL6	0.0164595	7324.32	0.821101	-0.3116		ITGB3BP	9.34601e-05	41.5888	0.0206771	-0.914237								SWAP70	0.00675141	3004.31	0.0422886	-0.364942		GAD1	0.17648	78531.6	1	-0.257846		KCNQ3	4.78203e-09	0.00212796	2.91586e-06	-1.06848		ZNF638	0.00279317	1242.93	0.638023	-0.646304
PLEKHA6	9.67843e-08	0.043068	2.10438e-05	-0.644557		TTLL7	4.75343e-17	2.11523e-11	1.29614e-07	-0.972188		TRIM7	0.35788	159253	1	-0.118015		AC245014.1	0.00595009	2647.73	0.0198962	-0.388776		USP15	0.101385	45115.2	1	-0.244473		AL136979.1	0.00147271	655.342	0.0049314	-0.495192		HLA-C	2.32342e-13	1.0339e-07	1.29748e-07	-1.09772		MAL	0.0467106	20785.8	0.79232	-0.250943		KLRD1	0.0164523	7321.12	0.820923	-0.349461		ZNF536	9.26234e-05	41.2165	0.0205697	-0.812156								EPHB3	0.00655595	2917.33	0.0418999	-0.358002		ERLIN1	0.176443	78515.2	1	-0.19264		SPATA6	4.7515e-09	0.00211437	2.91586e-06	-0.80691		LINC00649	0.0027926	1242.68	0.63796	-0.670573
TRAK1	9.66398e-08	0.0430037	2.10141e-05	-0.6288		PNPLA6	4.70729e-17	2.0947e-11	1.29614e-07	-0.805443		PDE6A	0.3549	157927	1	-0.113422		CDK2	0.00584359	2600.34	0.0195452	-0.390468		EBF4	0.101145	45008.7	1	-0.232679		SERPINA1	0.00136028	605.312	0.00453702	-0.433363		CCT3	2.23903e-13	9.96344e-08	1.29748e-07	-0.950907		GNAS	0.0463737	20635.8	0.788793	-0.327806		RFX3	0.016093	7161.22	0.811996	-0.335081		CCT4	9.19482e-05	40.916	0.0204827	-0.921112								FAM181A	0.00651904	2900.91	0.0418223	-0.412283		PLPP5	0.175364	78035.4	1	-0.20496		RASGEF1B	4.74995e-09	0.00211368	2.91586e-06	-0.817612		NAIP	0.00278032	1237.21	0.636598	-0.660041
SLC7A1	9.54731e-08	0.0424846	2.07733e-05	-0.602143		SNX7	4.65138e-17	2.06982e-11	1.29614e-07	-0.873573		SULT1A3	0.353363	157243	1	-0.154973		OTX1	0.00581213	2586.34	0.0194415	-0.389903		PPM1F	0.100982	44935.9	1	-0.225431		ZNF662	0.0013378	595.307	0.00445772	-0.46536		LILRB3	2.23677e-13	9.9534e-08	1.29748e-07	-1.33916		PLCXD2	0.0463362	20619.2	0.7884	-0.28692		SRGAP1	0.0160439	7139.39	0.810771	-0.33518		NFKBIZ	9.12434e-05	40.6024	0.0203916	-0.762381								THPO	0.00636222	2831.13	0.041477	-0.431806		TCAP	0.173205	77074.4	1	-0.214374		RPS17	4.66818e-09	0.00207729	2.91586e-06	-0.728139		EPC2	0.0027728	1233.87	0.635763	-0.616774
STK38	9.45355e-08	0.0420673	2.05788e-05	-0.599023		C1RL-AS1	4.41312e-17	1.96379e-11	1.29614e-07	-0.939687		KLF10	0.352712	156953	1	-0.119562		NKX2-2	0.00578354	2573.62	0.0193472	-0.375545		PGS1	0.100323	44642.6	1	-0.224456		LINC01574	0.00123532	549.704	0.00409562	-0.491185		EMILIN2	1.99178e-13	8.86322e-08	1.29748e-07	-1.04811		NKAIN1	0.0459117	20430.3	0.783939	-0.244588		POLD1	0.0159231	7085.64	0.807746	-0.317845		CCDC3	8.9685e-05	39.9089	0.0201889	-0.780332								DBX2	0.00619783	2757.97	0.0410874	-0.425663		AK4	0.173124	77038.6	1	-0.201841		EHBP1	4.57505e-09	0.00203585	2.91586e-06	-0.830605		LRCH1	0.00276819	1231.82	0.63525	-0.631985
ANLN	9.38332e-08	0.0417548	2.04324e-05	-0.651871		HSP90AA1	4.31924e-17	1.92202e-11	1.29614e-07	-1.08344		GPIHBP1	0.351608	156462	1	-0.129272		AL590399.1	0.00562422	2502.72	0.0188223	-0.45566		RPS6KA3	0.0982484	43719.5	1	-0.237933		MAGED4	0.00120457	536.021	0.00398701	-0.598464		LEPR	1.98392e-13	8.82825e-08	1.29748e-07	-1.05061		TTYH3	0.045786	20374.3	0.782614	-0.279602		IFITM2	0.015877	7065.09	0.806588	-0.294539		NUPR1	8.93534e-05	39.7614	0.0201456	-0.801271								ANXA1	0.00618665	2753	0.0410599	-0.37371		THAP3	0.172614	76811.5	1	-0.184726		NMT1	4.56781e-09	0.00203263	2.91586e-06	-0.764046		KANSL1L	0.0027637	1229.82	0.63475	-0.661755
RASGEF1C	9.38089e-08	0.041744	2.04274e-05	-0.716741		SLC39A14	4.26923e-17	1.89976e-11	1.29614e-07	-1.44365		BHLHE40	0.349861	155685	1	-0.112486		PYDC1	0.00540285	2404.21	0.018093	-0.335708		CEBPD	0.0976845	43468.6	1	-0.321555		AL121655.1	0.00119735	532.81	0.00396155	-0.50336		RPSA	1.87722e-13	8.35346e-08	1.29748e-07	-0.957373		SHROOM1	0.0453604	20184.9	0.778119	-0.245924		DAAM2	0.0158476	7052.01	0.805849	-0.32812		NOP58	8.9176e-05	39.6824	0.0201224	-0.885332								LINC01378	0.00578634	2574.86	0.0399821	-0.650708		PRR34-AS1	0.171905	76496.1	1	-0.187184		ENO1	4.38067e-09	0.00194935	2.91586e-06	-0.788416		MIR99AHG	0.00275144	1224.36	0.633384	-0.680483
GLRX	9.32781e-08	0.0415078	2.03164e-05	-0.763292		PPP1R15A	4.04674e-17	1.80076e-11	1.29614e-07	-1.47763		HIST1H4H	0.348656	155148	1	-0.128592		SLC4A11	0.00528152	2350.22	0.0176935	-0.357736		UBE2J1	0.0972096	43257.3	1	-0.247258		AC008780.2	0.00117377	522.317	0.0038784	-0.484675		PLA2G7	1.86947e-13	8.31896e-08	1.29748e-07	-1.16779		BCAS1	0.0452347	20129	0.776787	-0.280267		ELMSAN1	0.0157117	6991.56	0.802429	-0.312227		AC008966.1	8.86572e-05	39.4516	0.0200545	-0.69997								CA10	0.00560889	2495.9	0.0394452	-0.590112		PPM1M	0.171371	76258.3	1	-0.209506		PCOLCE	4.31654e-09	0.00192082	2.91586e-06	-0.793739		AC245297.3	0.00270823	1205.14	0.628542	-0.687554
ERAP2	8.99225e-08	0.0400146	1.96069e-05	-0.630923		ARNTL2	3.88388e-17	1.72829e-11	1.29614e-07	-1.30301		ANKRD18B	0.348622	155133	1	-0.117238		AL138694.1	0.00525197	2337.07	0.0175963	-0.365343		IL1RAP	0.0971929	43249.9	1	-0.259671		SLC17A6	0.0011573	514.985	0.00382037	-0.49468		SHMT2	1.85622e-13	8.26001e-08	1.29748e-07	-1.0101		PRKCG	0.0445564	19827.1	0.769575	-0.264716		SLC2A12	0.0155792	6932.57	0.799078	-0.309133		ZNF765	8.71359e-05	38.7746	0.0198541	-0.754252								AL117329.1	0.00552035	2456.5	0.0391631	-0.577349		MT1F	0.169692	75511.2	1	-0.202577		ATP2B4	4.26719e-09	0.00189886	2.91586e-06	-0.757744		GLIPR1	0.00269616	1199.77	0.627182	-0.673541
PTPRB	8.87911e-08	0.0395111	1.93646e-05	-0.665684		LRRIQ1	3.8772e-17	1.72531e-11	1.29614e-07	-0.937972		PTTG1	0.3451	153566	1	-0.135292		ARHGAP18	0.00513565	2285.31	0.0172135	-0.365057		MVP	0.0967183	43038.7	1	-0.227142		FAM72D	0.00102882	457.813	0.00337153	-0.513006		TAP1	1.78636e-13	7.94914e-08	1.29748e-07	-0.9889		CD74	0.0442193	19677.2	0.765973	-0.267806		KCNJ14	0.0155384	6914.41	0.798044	-0.29272		MITD1	8.53121e-05	37.963	0.0196118	-0.844403								PARP8	0.00543875	2420.19	0.0388947	-0.460535		CCNT1	0.169382	75373.1	1	-0.211426		SLC4A4	4.08823e-09	0.00181922	2.91586e-06	-1.2381		CASP8	0.00267365	1189.75	0.624637	-0.609648
POLD1	8.67124e-08	0.0385862	1.89152e-05	-0.587771		GCK	3.58515e-17	1.59535e-11	1.29614e-07	-0.863711		FP565260.1	0.342235	152291	1	-0.119618		AL137802.1	0.00501688	2232.46	0.0168228	-0.452227		FOSL2	0.0958485	42651.6	1	-0.271377		SOX1	0.00101612	452.163	0.00332764	-0.429441		TYMP	1.70817e-13	7.60121e-08	1.29748e-07	-1.21887		CTXN1	0.0434368	19329	0.757566	-0.267759		AL365361.1	0.0154273	6865	0.795224	-0.312885		CREB3L4	8.51351e-05	37.8843	0.0195881	-0.740387								LINC00488	0.00541692	2410.47	0.0388215	-0.435425		CD74	0.169303	75338.4	1	-0.194348		MAOA	4.06322e-09	0.00180809	2.91586e-06	-0.889901		KANTR	0.00266053	1183.91	0.623149	-0.647685
CXXC4	8.42198e-08	0.037477	1.83689e-05	-0.661064		ACTN4	2.81247e-17	1.25152e-11	1.29614e-07	-0.792389		TBC1D3C	0.340413	151480	1	-0.159929		ADCYAP1	0.00493613	2196.53	0.0165573	-0.367721		NUDCD1	0.0954765	42486.1	1	-0.255987		TBC1D3H	0.000987799	439.561	0.0032301	-0.603222		FOXN2	1.70229e-13	7.57502e-08	1.29748e-07	-0.979812		NOTCH1	0.043299	19267.6	0.756079	-0.266		SMPD4	0.0152885	6803.23	0.791686	-0.323812		LACTB	8.26857e-05	36.7943	0.0192587	-0.764904								NR2E1	0.00537643	2392.46	0.0386842	-0.362557		BEGAIN	0.168685	75063.3	1	-0.182282		CAMKMT	4.00293e-09	0.00178126	2.91586e-06	-0.857756		FTO	0.00264892	1178.75	0.621829	-0.618899
TAGLN2	8.3008e-08	0.0369377	1.81003e-05	-0.697144		ZNHIT6	2.70881e-17	1.20539e-11	1.29614e-07	-0.860915		POMC	0.339896	151250	1	-0.132278		NR4A2	0.00490327	2181.9	0.0164493	-0.328146		PEX13	0.0948325	42199.5	1	-0.242016		AC131097.2	0.000968997	431.194	0.00316561	-0.456875		AGTPBP1	1.6937e-13	7.5368e-08	1.29748e-07	-1.01917		AP002833.1	0.0430719	19166.6	0.753623	-0.259649		ZNF219	0.0152844	6801.4	0.791581	-0.281726		BAIAP2	8.24788e-05	36.7022	0.0192307	-0.90758								SRPK3	0.00536882	2389.07	0.0386582	-0.391478		ASNS	0.168334	74907	1	-0.218637		TMED10	3.94271e-09	0.00175446	2.91586e-06	-0.789211		NKTR	0.00264257	1175.92	0.621105	-0.649059
RCC1	7.925e-08	0.0352655	1.72542e-05	-0.568336		TCP11L2	2.54509e-17	1.13254e-11	1.29614e-07	-0.828117		BARD1	0.33697	149948	1	-0.117846		LYL1	0.00444427	1977.65	0.0149425	-0.37059		PTPRM	0.0935035	41608.1	1	-0.263309		CXCR4	0.000917856	408.437	0.00299131	-0.489657		TMEM232	1.65085e-13	7.34611e-08	1.29748e-07	-1.11229		NR2F1	0.0429718	19122	0.752539	-0.246949		FZR1	0.0152677	6793.98	0.791155	-0.319549		ZNF790	8.13736e-05	36.2105	0.0190804	-0.832016								TBC1D1	0.00531122	2363.44	0.0384588	-0.432001		EHHADH	0.167817	74677.1	1	-0.192709		KAZN	3.64461e-09	0.00162182	2.91586e-06	-0.956721		XPR1	0.00259832	1156.23	0.61604	-0.647025
ABHD5	7.61518e-08	0.0338868	1.65412e-05	-0.663607		AK7	2.44716e-17	1.08896e-11	1.29614e-07	-0.87698		SLC4A11	0.335736	149399	1	-0.144265		F8A3	0.00443175	1972.08	0.0149015	-0.486887		STAT5B	0.0930195	41392.8	1	-0.244441		AC009119.1	0.000916264	407.728	0.00298591	-0.500315		PTGES3	1.57215e-13	6.99593e-08	1.29748e-07	-1.03695		AGTRAP	0.0428641	19074.1	0.751371	-0.279701		TEAD1	0.0152384	6780.95	0.790406	-0.338806		NAA16	8.01472e-05	35.6647	0.0189125	-0.950717								PTPRD	0.00519553	2311.96	0.0380457	-0.508021		GLIPR1	0.166505	74093	1	-0.228903		HIST1H2BD	3.64439e-09	0.00162172	2.91586e-06	-0.881485		MBNL2	0.00259695	1155.62	0.615882	-0.621644
ZCCHC2	7.446e-08	0.033134	1.61458e-05	-0.611383		HILPDA	2.36324e-17	1.05162e-11	1.29614e-07	-1.65105		RHBDF2	0.335412	149255	1	-0.109039		AC012358.1	0.00442267	1968.04	0.0148717	-0.367928		ARL17A	0.091058	40519.9	1	-0.239202		PTGIR	0.000861452	383.338	0.00280096	-0.504977		CADM1	1.50293e-13	6.68789e-08	1.29748e-07	-1.06665		AC092279.1	0.0427432	19020.3	0.750059	-0.249051		XAB2	0.0150635	6703.1	0.785919	-0.301899		FAM229A	7.99897e-05	35.5946	0.0188909	-0.679868								APLN	0.0050482	2246.4	0.037495	-0.428317		CDH26	0.165097	73466.6	1	-0.191668		NFIB	3.61576e-09	0.00160898	2.91586e-06	-0.865585		DNM3	0.00257905	1147.65	0.613819	-0.663972
CAMK2D	7.41998e-08	0.0330182	1.60846e-05	-0.62926		MT1H	2.06781e-17	9.20154e-12	1.29614e-07	-1.37407		HIST1H2BN	0.334337	148777	1	-0.131987		COL21A1	0.00429914	1913.08	0.014467	-0.418944		ARSJ	0.0908279	40417.5	1	-0.260609		BX088651.4	0.000859136	382.307	0.00279319	-0.53254		ARHGAP15	1.41844e-13	6.31192e-08	1.29748e-07	-0.961288		EPHA3	0.0427314	19015	0.74993	-0.33484		LGALS3	0.0150479	6696.16	0.785518	-0.329875		TCEAL9	7.69236e-05	34.2302	0.0184656	-0.793675								AC007336.1	0.00483104	2149.77	0.0366326	-0.434591		MTHFD2	0.165068	73453.5	1	-0.20478		INO80D	3.58554e-09	0.00159553	2.91586e-06	-0.766177		ARHGAP5	0.00255906	1138.75	0.611507	-0.649778
CDC42EP4	7.32162e-08	0.0325805	1.58521e-05	-0.620501		ANXA11	2.02174e-17	8.99653e-12	1.29614e-07	-0.920738		DDB2	0.328501	146179	1	-0.109097		CCDC8	0.00375643	1671.57	0.0126925	-0.385067		LHX6	0.0899973	40047.9	1	-0.235435		TBC1D3E	0.00083606	372.039	0.00271594	-0.622488		EFR3A	1.33119e-13	5.92366e-08	1.29748e-07	-0.926076		GLUL	0.0418399	18618.3	0.740202	-0.28526		IL34	0.0147842	6578.83	0.778705	-0.312813		ECE1	7.655e-05	34.064	0.0184132	-0.853536								BBC3	0.00473819	2108.45	0.0362451	-0.366377		ERF	0.163321	72676.2	1	-0.212839		PCDH19	3.44942e-09	0.00153496	2.91586e-06	-0.818208		SP4	0.00255076	1135.06	0.610544	-0.615576
IQCD	7.22457e-08	0.0321486	1.56212e-05	-0.568982		GPR176	1.77827e-17	7.91314e-12	1.29614e-07	-0.96278		ADORA3	0.3235	143954	1	-0.150512		GPIHBP1	0.00351426	1563.81	0.0119028	-0.384579		PARVB	0.0898095	39964.3	1	-0.275475		U73166.1	0.000831085	369.824	0.00269932	-0.517341		VDR	1.28533e-13	5.71959e-08	1.29748e-07	-1.26356		CDK2AP2	0.0410979	18288.1	0.732037	-0.256903		PRKX	0.0146166	6504.24	0.774343	-0.307836		CCNA2	7.59654e-05	33.8039	0.0183311	-0.767009								RAPGEF3	0.00471599	2098.57	0.0361508	-0.403416		HAUS8	0.163258	72648	1	-0.197293		BACE2	3.39242e-09	0.00150959	2.91586e-06	-0.845862		TLK1	0.0025473	1133.52	0.610143	-0.662908
CASP7	7.17846e-08	0.0319434	1.55109e-05	-0.690232		NOL4L	1.72418e-17	7.67244e-12	1.29614e-07	-0.815676		PDZD2	0.322346	143441	1	-0.113538		LINC01574	0.00334216	1487.23	0.0113422	-0.373956		HIBCH	0.08767	39012.3	1	-0.270487		GIMAP2	0.000813096	361.82	0.00263939	-0.51426		GBE1	1.27754e-13	5.68494e-08	1.29748e-07	-1.08042		GJB6	0.0410658	18273.9	0.731682	-0.272814		FSTL5	0.0142092	6322.97	0.76364	-0.416683		P3H4	7.51004e-05	33.4189	0.018209	-0.721776								AL445623.2	0.00469483	2089.15	0.0360603	-0.4895		GJA1	0.162244	72196.8	1	-0.200695		STAT6	3.27009e-09	0.00145516	2.91586e-06	-0.762808		DST	0.0025272	1124.58	0.607803	-0.628326
MRAS	7.0798e-08	0.0315044	1.52738e-05	-0.589368		KLF2	1.5353e-17	6.83194e-12	1.29614e-07	-1.35313		KCNK9	0.32165	143131	1	-0.137598		FOXD4L6	0.00333924	1485.93	0.0113327	-0.363657		ITGB4	0.085803	38181.5	1	-0.233677		BHLHE22	0.000813035	361.792	0.00263919	-0.496363		NEAT1	1.26304e-13	5.6204e-08	1.29748e-07	-1.10651		SFT2D2	0.0397233	17676.5	0.71674	-0.269836		ACSS1	0.0141012	6274.89	0.760775	-0.318151		ADAM9	7.4428e-05	33.1197	0.0181137	-0.886836								BMP3	0.00468592	2085.19	0.0360221	-0.376032		KCNA4	0.161326	71788.3	1	-0.188137		KLHL24	3.26949e-09	0.00145489	2.91586e-06	-0.818604		HSPA8	0.00252637	1124.21	0.607706	-0.661579
NRP2	6.93783e-08	0.0308726	1.49296e-05	-0.74098		GRK5	1.48935e-17	6.62746e-12	1.29614e-07	-0.994918		INSM1	0.32072	142717	1	-0.128571		AC100793.4	0.00329845	1467.78	0.0111999	-0.394955		ZBED1	0.0852286	37925.9	1	-0.248381		AC087257.1	0.000783162	348.499	0.00254014	-0.549237		TMEM182	1.25502e-13	5.58471e-08	1.29748e-07	-0.996891		MAML2	0.039558	17602.9	0.714885	-0.331794		ZBTB7C	0.0140707	6261.33	0.759965	-0.359143		SGF29	7.36222e-05	32.7611	0.0179988	-0.758613								MAS1	0.00464478	2066.88	0.0358439	-0.438401		PELI1	0.160238	71304.5	1	-0.26527		SUGT1	3.22319e-09	0.00143429	2.91586e-06	-0.780806		FNDC3A	0.00249563	1110.53	0.604108	-0.645978
TMEM178A	6.8599e-08	0.0305259	1.47392e-05	-0.666026		VWA3B	1.34402e-17	5.98076e-12	1.29614e-07	-0.930507		FAM83D	0.314403	139906	1	-0.128361		CU633967.1	0.00326415	1452.51	0.0110883	-0.553743		PDE10A	0.0849141	37785.9	1	-0.288018		BICDL2	0.000766428	341.053	0.00248492	-0.525528		BBX	1.20056e-13	5.34236e-08	1.29748e-07	-0.95479		DNAJB2	0.039117	17406.7	0.709921	-0.294856		SH3GL1	0.0140678	6260.04	0.759888	-0.31488		MYH3	7.35288e-05	32.7196	0.0179855	-0.717616								PCSK5	0.00460665	2049.91	0.0356767	-0.442552		PRSS3	0.159644	71040	1	-0.234732		CHSY1	3.19397e-09	0.00142128	2.91586e-06	-0.875398		METTL21A	0.002407	1071.09	0.593603	-0.67847
NAV2	6.71969e-08	0.0299019	1.43938e-05	-0.658843		STK32A	1.31391e-17	5.84676e-12	1.29614e-07	-1.24939		RECQL4	0.313187	139365	1	-0.128386		DOK1	0.00325724	1449.44	0.0110658	-0.37804		NOVA1	0.0841224	37433.6	1	-0.27625		DNAJC5G	0.000747216	332.504	0.00242174	-0.478968		AZI2	1.18998e-13	5.2953e-08	1.29748e-07	-0.956442		TPPP3	0.0390847	17392.3	0.709557	-0.252208		QRICH2	0.0140516	6252.82	0.759456	-0.306236		TNIP1	7.29697e-05	32.4708	0.0179054	-0.756839								MAP3K6	0.00460492	2049.14	0.0356691	-0.377991		SLC44A5	0.15911	70802.2	1	-0.26756		SLC38A2	3.18341e-09	0.00141659	2.91586e-06	-0.900973		RSRC2	0.00235604	1048.41	0.587471	-0.62369
LRP2	6.66817e-08	0.0296727	1.4266e-05	-0.717771		USP43	1.23997e-17	5.51773e-12	1.29614e-07	-0.892662		NFATC4	0.312199	138926	1	-0.128836		C11orf72	0.00320157	1424.67	0.0108846	-0.432363		ACVR2A	0.0836753	37234.7	1	-0.268569		LOR	0.000742706	330.497	0.00240694	-0.530392		RBPJ	1.16074e-13	5.16516e-08	1.29748e-07	-1.10742		TAS2R4	0.0388531	17289.2	0.706938	-0.239808		NCAM2	0.0139825	6222.06	0.757614	-0.356406		PDP2	7.21421e-05	32.1025	0.0177864	-0.737813								ANKFN1	0.00434701	1934.38	0.0344862	-0.533139		IQGAP2	0.158949	70730.9	1	-0.212649		NEK4	3.03967e-09	0.00135262	2.91586e-06	-0.740816		UBE2Z	0.00233842	1040.57	0.585335	-0.654315
DNMBP	6.23621e-08	0.0277505	1.31751e-05	-0.574264		AC245297.3	1.23765e-17	5.50742e-12	1.29614e-07	-0.906942		NPIPA2	0.31203	138850	1	-0.139009		CD24	0.00316902	1410.18	0.0107787	-0.355061		RCL1	0.0832507	37045.7	1	-0.254361		AL662864.1	0.000643605	286.398	0.00208491	-0.634306		MRPS6	1.13437e-13	5.04784e-08	1.29748e-07	-1.0561		PHF19	0.0383479	17064.4	0.701205	-0.253409		AGT	0.0138093	6145	0.752979	-0.322378		TTC9C	7.19999e-05	32.0392	0.0177659	-0.77601								COL12A1	0.00411494	1831.11	0.0333437	-0.434033		LGALS3	0.158047	70329.2	1	-0.230709		TPD52L2	3.0217e-09	0.00134462	2.91586e-06	-0.716128		TBC1D15	0.00233488	1039	0.584906	-0.648577
HYLS1	6.17731e-08	0.0274884	1.30236e-05	-0.609356		HS6ST3	1.1657e-17	5.18723e-12	1.29614e-07	-1.09447		ENO3	0.309599	137769	1	-0.132908		ISLR	0.00311924	1388.03	0.0106167	-0.401254		CLDN15	0.0808399	35973	1	-0.250917		AC005229.4	0.000612608	272.604	0.00198517	-0.484237		TPP1	1.13311e-13	5.04221e-08	1.29748e-07	-0.890466		CORO2B	0.0372781	16588.4	0.688954	-0.333208		NOTCH2	0.0136009	6052.28	0.74736	-0.310308		TSPAN4	7.18867e-05	31.9888	0.0177495	-0.672661								GDF10	0.00398388	1772.79	0.0326654	-0.426029		SLC19A2	0.155352	69130	1	-0.235155		CARMIL1	2.94265e-09	0.00130945	2.91586e-06	-0.929033		KLHL24	0.00231642	1030.78	0.582657	-0.632345
CRYZ	5.8449e-08	0.0260092	1.21567e-05	-0.673136		FRY	1.05939e-17	4.71417e-12	1.29614e-07	-1.04009		CEP112	0.308853	137436	1	-0.118524		AL591212.1	0.00311875	1387.81	0.0106151	-0.459876		CHIC2	0.0790379	35171.1	1	-0.271091		AC116366.1	0.000586064	260.793	0.00190002	-0.5664		SLC7A5	1.09836e-13	4.88758e-08	1.29748e-07	-1.42052		NES	0.0372748	16586.9	0.688917	-0.270313		AC007878.1	0.0135474	6028.46	0.745909	-0.309439		LOXL1	7.04184e-05	31.3355	0.0175364	-0.77645								SSTR1	0.00396701	1765.28	0.0325764	-0.445439		KATNB1	0.154485	68744.4	1	-0.201591		PNPLA6	2.85322e-09	0.00126965	2.91586e-06	-0.734831		TNRC6C	0.00229155	1019.72	0.579612	-0.711186
PKNOX2	5.84273e-08	0.0259996	1.2151e-05	-0.6592		GRHL1	9.5509e-18	4.25006e-12	1.29614e-07	-0.852587		HLA-DRB5	0.305439	135917	1	-0.125411		AC023481.1	0.00296068	1317.47	0.010101	-0.339783		MKNK2	0.0778079	34623.7	1	-0.258073		C8orf58	0.000540521	240.526	0.00175431	-0.520603		NUPR1	1.06868e-13	4.7555e-08	1.29748e-07	-0.999406		PPFIBP2	0.0370394	16482.2	0.686201	-0.286826		ALKBH5	0.0134802	5998.55	0.744083	-0.326028		RBM48	7.00835e-05	31.1864	0.0174874	-0.829704								LCN15	0.00394699	1756.37	0.0324702	-0.453994		PELI2	0.154361	68689.3	1	-0.222638		PDHX	2.78083e-09	0.00123744	2.91586e-06	-0.739275		HPRT1	0.00226225	1006.68	0.576005	-0.670259
PCBD1	5.82965e-08	0.0259414	1.21165e-05	-0.633876		TFE3	8.93463e-18	3.97582e-12	1.29614e-07	-0.784688		MROH6	0.305276	135845	1	-0.127174		SIK1	0.00289032	1286.16	0.0098721	-0.506787		CNTNAP3B	0.0774908	34482.6	1	-0.2892		AC007406.4	0.00053563	238.35	0.00173868	-0.553006		LINC01588	1.06325e-13	4.73135e-08	1.29748e-07	-0.967099		DTX3L	0.0361061	16066.9	0.675359	-0.28709		HBB	0.0133533	5942.08	0.740622	-0.360441		ITGA10	6.96449e-05	30.9913	0.0174232	-0.752038								GPR150	0.0038155	1697.86	0.031759	-0.444332		AKT1S1	0.154123	68583.2	1	-0.195422		AHI1	2.74749e-09	0.00122261	2.91586e-06	-0.841341		KIF2A	0.00225731	1004.48	0.575394	-0.650238
ADCY10	5.61714e-08	0.0249957	1.15511e-05	-0.674441		RECQL4	7.06138e-18	3.14224e-12	1.29614e-07	-1.14013		SLC6A6	0.301368	134106	1	-0.119923		GSTT2B	0.00264218	1175.74	0.00906499	-0.455068		SNX31	0.0765858	34079.9	1	-0.278915		PVALB	0.000506855	225.545	0.00164681	-0.545733		TMEM140	9.81076e-14	4.36569e-08	1.29748e-07	-1.10944		PDLIM5	0.0360459	16040	0.674655	-0.261451		C11orf68	0.0131014	5829.98	0.733697	-0.324813		CLK1	6.87132e-05	30.5767	0.0172861	-0.956699								BCL2L11	0.00371984	1655.29	0.0312265	-0.381719		NFKBIB	0.153473	68294.1	1	-0.197101		TCP11L2	2.69756e-09	0.00120039	2.91586e-06	-0.741161		TDRD3	0.00216947	965.394	0.564416	-0.682378
TRMT2B	5.35125e-08	0.0238125	1.08327e-05	-0.603731		PPFIBP1	6.91653e-18	3.07779e-12	1.29614e-07	-1.01754		HK2	0.30127	134062	1	-0.121182		TBX6	0.00256305	1140.53	0.00880752	-0.357642		ZNF521	0.0755933	33638.3	1	-0.268274		AC114760.2	0.000504938	224.692	0.00164069	-0.56633		HIST1H2BN	9.06312e-14	4.033e-08	1.29748e-07	-1.01888		PCDHGA5	0.0358444	15950.4	0.672298	-0.247972		PEG3	0.0130845	5822.46	0.73323	-0.394273		FHOD1	6.79419e-05	30.2335	0.0171719	-0.720512								ITPRIPL2	0.00362555	1613.33	0.0306893	-0.421034		SNHG12	0.153468	68291.8	1	-0.19199		FAM160B1	2.68962e-09	0.00119686	2.91586e-06	-0.789318		MAP4K3	0.00216852	964.971	0.564295	-0.638995
MYLPF	5.2468e-08	0.0233477	1.05474e-05	-0.683724		LRAT	6.51259e-18	2.89804e-12	1.29614e-07	-1.29021		HDAC9	0.299521	133284	1	-0.122059		TRPC3	0.00252634	1124.19	0.00868801	-0.359725		C1RL	0.0745743	33184.8	1	-0.250925		RTN4RL2	0.000491195	218.577	0.00159685	-0.510899		CCND3	8.96881e-14	3.99103e-08	1.29748e-07	-1.16672		CENPW	0.0353245	15719.1	0.666187	-0.246176		ZNF585A	0.0130303	5798.34	0.73173	-0.327019		TSHZ1	6.67579e-05	29.7066	0.0169953	-0.929783								ADGRA1-AS1	0.003616	1609.09	0.0306342	-0.358665		AC016717.2	0.153456	68286.6	1	-0.221066		ERGIC1	2.6516e-09	0.00117994	2.91586e-06	-0.78032		MAML2	0.00216025	961.289	0.563249	-0.689013
ADAM12	5.02856e-08	0.0223766	9.94608e-06	-0.652082		RPL39L	6.03837e-18	2.68701e-12	1.29614e-07	-0.887925		ELFN1	0.298762	132946	1	-0.149318		NGFR	0.00252287	1122.65	0.00867672	-0.436546		PKP4	0.0743591	33089.1	1	-0.276075		ITPRIPL1	0.000484563	215.626	0.0015757	-0.547422		PADI2	8.8753e-14	3.94942e-08	1.29748e-07	-1.3699		SLC1A2	0.0350173	15582.4	0.662558	-0.322764		LRRC37B	0.0129929	5781.7	0.730693	-0.331924		PRUNE2	6.60888e-05	29.4089	0.0168949	-1.01883								ARHGAP24	0.00360916	1606.04	0.0305947	-0.580123		FOXO1	0.153409	68265.6	1	-0.228548		LRP1	2.63064e-09	0.00117061	2.91586e-06	-0.815873		TRIP11	0.00216019	961.263	0.563242	-0.64595
RNF144B	4.98342e-08	0.0221757	9.8209e-06	-0.607221		FOXJ1	5.91369e-18	2.63153e-12	1.29614e-07	-1.14539		AC022762.2	0.296502	131941	1	-0.131925		TMEM119	0.00249924	1112.14	0.00859982	-0.391471		PUS10	0.0741687	33004.3	1	-0.261853		TBC1D3C	0.000482636	214.768	0.00156955	-0.654739		PRR4	8.52747e-14	3.79464e-08	1.29748e-07	-0.964324		DUSP8	0.034892	15526.6	0.661073	-0.30164		PLXND1	0.0127896	5691.26	0.725025	-0.374504		ZNF460	6.57428e-05	29.2549	0.0168427	-0.744762								FGFR2	0.00344847	1534.53	0.0296477	-0.463368		OGT	0.152732	67964	1	-0.247437		TKT	2.61774e-09	0.00116487	2.91586e-06	-0.785002		PLXND1	0.00211466	941.004	0.557448	-0.653047
ABHD3	4.97087e-08	0.0221199	9.78603e-06	-0.747104		PTCHD1	5.90464e-18	2.6275e-12	1.29614e-07	-0.929331		HLA-DQA1	0.295404	131452	1	-0.1462		FCRLB	0.00247521	1101.44	0.00852157	-0.426428		VIP	0.0720103	32043.9	1	-0.2624		SIX4	0.000469505	208.925	0.00152768	-0.470079		NEDD4L	8.40568e-14	3.74044e-08	1.29748e-07	-1.05776		NPEPL1	0.0343921	15304.2	0.655131	-0.301925		AC092910.3	0.0124366	5534.16	0.715056	-0.332083		PATL1	6.49561e-05	28.9048	0.0167236	-0.858036								FFAR4	0.00338483	1506.21	0.0292629	-0.420578		GREB1L	0.151686	67498.6	1	-0.233364		DEAF1	2.54352e-09	0.00113184	2.91586e-06	-0.770126		TIAL1	0.00209369	931.671	0.554757	-0.638895
CD44	4.89113e-08	0.0217651	9.5642e-06	-0.662636		RPP25	5.58969e-18	2.48736e-12	1.29614e-07	-0.906107		HIST1H2AC	0.293897	130781	1	-0.136635		HES7	0.00246845	1098.44	0.00849957	-0.305245		SORBS2	0.0714112	31777.3	1	-0.287531		AMY1A	0.000467623	208.088	0.00152168	-0.627657		BTN3A2	7.73544e-14	3.4422e-08	1.29748e-07	-0.993684		AC093535.1	0.0342988	15262.6	0.654016	-0.298897		SORL1	0.0123816	5509.67	0.713487	-0.338174		NOL8	6.46785e-05	28.7813	0.0166814	-0.804241								ANGPT1	0.00328789	1463.08	0.0286662	-0.483573		R3HDM4	0.151473	67404	1	-0.196637		INTS11	2.50297e-09	0.0011138	2.91586e-06	-0.718679		VPS8	0.00207802	924.699	0.552738	-0.628083
GSE1	4.76711e-08	0.0212132	9.21777e-06	-0.622231		TNFRSF11B	5.56416e-18	2.476e-12	1.29614e-07	-1.38132		TP53I11	0.293571	130636	1	-0.14257		MTRNR2L12	0.00221738	986.714	0.00768108	-0.488398		NUFIP2	0.0712791	31718.5	1	-0.274301		THPO	0.000456989	203.356	0.00148777	-0.533756		NUFIP2	7.55398e-14	3.36145e-08	1.29748e-07	-0.963522		RBM14	0.0341625	15202	0.652388	-0.288257		IRS2	0.0123733	5506.01	0.713252	-0.34084		COL7A1	6.42669e-05	28.5981	0.0166187	-0.681733								AC105446.1	0.0032372	1440.52	0.0283491	-0.423069		TRPS1	0.151189	67277.4	1	-0.246011		ABCA8	2.40545e-09	0.0010704	2.91586e-06	-0.914561		AFF1	0.00206329	918.144	0.550832	-0.690409
GCNA	4.61651e-08	0.020543	8.79547e-06	-0.614641		TMOD1	5.442e-18	2.42163e-12	1.29614e-07	-0.895246		FRAT1	0.289857	128983	1	-0.138448		AC125494.3	0.00216847	964.948	0.00752133	-0.443518		ZNF292	0.0712547	31707.6	1	-0.271086		AC009167.1	0.000436293	194.146	0.00142179	-0.628419		PHF19	7.25764e-14	3.22958e-08	1.29748e-07	-0.936366		PLSCR4	0.0332241	14784.4	0.641096	-0.263884		PAPOLA	0.0123733	5505.99	0.713251	-0.343509		AC096642.1	6.28351e-05	27.961	0.0163989	-0.757361								LPP	0.00321096	1428.84	0.0281835	-0.464042		SLITRK5	0.150784	67097.4	1	-0.215397		ZBTB7A	2.37203e-09	0.00105553	2.91586e-06	-0.783596		N4BP1	0.00202301	900.218	0.545584	-0.675451
CCDC62	4.59689e-08	0.0204557	8.74037e-06	-0.617312		MMP14	4.74999e-18	2.1137e-12	1.29614e-07	-1.27436		AP000253.1	0.287544	127954	1	-0.14153		AC093525.3	0.00214403	954.071	0.00744146	-0.504112		AL355312.2	0.0704909	31367.8	1	-0.249377		FAM9C	0.000429036	190.917	0.00139864	-0.566672		NUP210	7.15062e-14	3.18196e-08	1.29748e-07	-1.02538		PDLIM4	0.0324751	14451.1	0.631986	-0.290804		FOSL2	0.012346	5493.83	0.712471	-0.352218		ZNF397	6.266e-05	27.8831	0.0163719	-0.92166								IL12A-AS1	0.00314545	1399.69	0.0277661	-0.534962		ZFP36L1	0.149539	66543.2	1	-0.19366		EEF1D	2.36984e-09	0.00105455	2.91586e-06	-0.771705		FBXW4	0.002012	895.319	0.54414	-0.642873
WWC2	4.5311e-08	0.0201629	8.55553e-06	-0.614917		TCAP	4.5027e-18	2.00365e-12	1.29614e-07	-0.924692		CKS2	0.284793	126730	1	-0.1387		AC140725.1	0.00207745	924.443	0.00722374	-0.463247		TIAM1	0.0704686	31357.8	1	-0.289931		C1QL3	0.000424867	189.062	0.00138535	-0.525092		CTSD	6.91111e-14	3.07537e-08	1.29748e-07	-1.0107		WFIKKN1	0.0323201	14382.1	0.630089	-0.278067		NREP	0.012233	5443.57	0.709233	-0.354912		AC240274.1	6.13836e-05	27.3151	0.0161735	-0.767922								LHX6	0.00312112	1388.87	0.0276095	-0.455542		NSUN7	0.149488	66520.7	1	-0.220204		PLCXD3	2.36231e-09	0.0010512	2.91586e-06	-0.993582		RALGAPA2	0.00198597	883.738	0.540712	-0.673213
ADAMTS7	4.4544e-08	0.0198216	8.34002e-06	-0.641829		CRIP2	4.27243e-18	1.90119e-12	1.29614e-07	-0.859266		ATOH8	0.284725	126700	1	-0.120335		AL365181.3	0.00206682	919.714	0.00718896	-0.438813		RNF145	0.0698004	31060.5	1	-0.276578		EREG	0.00041877	186.349	0.00136591	-0.548342		SDCBP	6.18519e-14	2.75235e-08	1.29748e-07	-1.0752		SELENOP	0.0321551	14308.7	0.628066	-0.278376		RHOC	0.0118433	5270.16	0.697926	-0.317742		TRIM26	6.12694e-05	27.2643	0.0161556	-0.868852								ST3GAL1	0.00303379	1350.01	0.027041	-0.476688		PSENEN	0.14889	66254.6	1	-0.209135		FXR1	2.33642e-09	0.00103968	2.91586e-06	-0.814702		SLC1A3	0.0019849	883.261	0.54057	-0.648448
GALM	4.42396e-08	0.0196862	8.25448e-06	-0.637126		ADAMTS1	4.18513e-18	1.86234e-12	1.29614e-07	-1.2352		HSD3B7	0.284115	126429	1	-0.136133		C1orf229	0.00205378	913.912	0.00714629	-0.527847		TRAF2	0.0690964	30747.2	1	-0.275077		CCDC160	0.000418149	186.072	0.00136392	-0.52611		SLC2A1	5.61529e-14	2.49875e-08	1.29748e-07	-1.12116		EMX2	0.0316811	14097.8	0.622228	-0.271795		ZNF706	0.0117711	5238.04	0.695807	-0.344738		NUDT16L1	6.09998e-05	27.1443	0.0161134	-0.740922								SIPA1L2	0.00300481	1337.11	0.02685	-0.457335		ZBTB16	0.148646	66146.2	1	-0.209805		HSPA4	2.32815e-09	0.001036	2.91586e-06	-0.786025		PRAG1	0.00198382	882.779	0.540426	-0.672646
TNFSF13B	4.39102e-08	0.0195396	8.16196e-06	-0.633734		CD58	3.97125e-18	1.76717e-12	1.29614e-07	-0.879768		RAB7B	0.283059	125958	1	-0.160165		TMEM108	0.00176611	785.902	0.00620152	-0.433977		KCTD12	0.0662084	29462.1	1	-0.305515		CU633904.1	0.000415617	184.945	0.00135585	-0.668872		CORO1C	5.52972e-14	2.46067e-08	1.29748e-07	-1.00135		MMD2	0.0316203	14070.7	0.621477	-0.320718		JUND	0.0117456	5226.68	0.695056	-0.359413		SCO1	5.86887e-05	26.1159	0.0157475	-0.809447								ZBTB7C	0.00297219	1322.6	0.0266337	-0.517318		PTGDS	0.148146	65923.3	1	-0.235247		HSPA1A	2.2709e-09	0.00101053	2.91586e-06	-1.1943		ANTXR2	0.00197992	881.044	0.539911	-0.713926
ARRDC2	4.33437e-08	0.0192875	8.00294e-06	-0.707225		TANC1	3.72952e-18	1.6596e-12	1.29614e-07	-0.936779		FCGR3A	0.281437	125236	1	-0.13063		MALL	0.00169311	753.418	0.00596054	-0.415473		B4GALT5	0.0650091	28928.4	1	-0.295626		TMEM100	0.000415348	184.826	0.00135499	-0.538181		ZYX	5.45029e-14	2.42533e-08	1.29748e-07	-1.02797		IKZF2	0.031589	14056.8	0.62109	-0.313402		TMEM200C	0.0115725	5149.67	0.689938	-0.37157		DENND4B	5.86421e-05	26.0952	0.01574	-0.793186								FYCO1	0.00295956	1316.97	0.0265495	-0.400084		NPY1R	0.147148	65479.4	1	-0.227515		MPST	2.24838e-09	0.00100051	2.91586e-06	-0.756348		MVB12B	0.00197933	880.782	0.539833	-0.68533
DCTD	4.27191e-08	0.0190096	7.82783e-06	-0.581372		MRAS	3.67036e-18	1.63328e-12	1.29614e-07	-0.996265		AC105446.1	0.280568	124850	1	-0.170901		AC138207.7	0.00166704	741.818	0.00587435	-0.469275		KCNT2	0.0646551	28770.9	1	-0.326302		FLNC	0.00041411	184.275	0.00135104	-0.534676		TNS1	5.05742e-14	2.2505e-08	1.29748e-07	-1.02244		ADCY10	0.0311547	13863.5	0.615702	-0.306296		NCAPH2	0.0115444	5137.15	0.689102	-0.302222		C7orf61	5.82587e-05	25.9245	0.0156785	-0.776246								DMD	0.00290528	1292.82	0.0261854	-0.523741		SEMA4C	0.146186	65051.4	1	-0.196308		SLC44A1	2.24218e-09	0.000997747	2.91586e-06	-0.889901		CYP20A1	0.001977	879.745	0.539524	-0.654599
FDFT1	4.18615e-08	0.018628	7.58785e-06	-0.643596		LANCL3	3.62421e-18	1.61274e-12	1.29614e-07	-1.18815		IGFLR1	0.278628	123987	1	-0.165224		C4B	0.00166081	739.042	0.00585371	-0.528866		FAM114A2	0.0642616	28595.8	1	-0.24624		CARD16	0.000396098	176.26	0.00129356	-0.506757		GPR157	4.96439e-14	2.2091e-08	1.29748e-07	-1.00939		SOD3	0.031072	13826.7	0.614672	-0.326957		PMP2	0.0113871	5067.14	0.684402	-0.328605		ARNTL	5.52837e-05	24.6007	0.0151941	-0.883276								LURAP1L	0.0028378	1262.79	0.025727	-0.4329		RBM22	0.145411	64706.3	1	-0.196929		GPC6	2.22652e-09	0.000990779	2.91586e-06	-1.06661		CBFA2T2	0.00197682	879.666	0.539501	-0.657739
COQ8A	4.15052e-08	0.0184694	7.48836e-06	-0.618885		ERBIN	3.56928e-18	1.5883e-12	1.29614e-07	-0.952654		PALMD	0.276285	122944	1	-0.149146		SSTR1	0.00162457	722.919	0.00573373	-0.34487		SNX25	0.0637044	28347.8	1	-0.283934		C1orf226	0.000386339	171.917	0.0012624	-0.568575		KNTC1	4.74756e-14	2.11262e-08	1.29748e-07	-1.0456		SLC30A10	0.0310111	13799.6	0.613912	-0.295137		DDR1	0.0113829	5065.29	0.684277	-0.328734		HDHD5	5.45807e-05	24.2879	0.0150776	-0.78838								LINC01234	0.00281979	1254.78	0.0256037	-0.444465		SHC3	0.145151	64590.6	1	-0.243936		SLC25A24	2.17445e-09	0.000967609	2.91586e-06	-0.75278		RPS6KA3	0.00196358	873.772	0.537742	-0.67891
IL12A-AS1	3.81191e-08	0.0169626	6.55213e-06	-0.629822		STIP1	3.40552e-18	1.51542e-12	1.29614e-07	-1.13859		CPNE2	0.275743	122703	1	-0.115209		AL121655.1	0.0016176	719.816	0.00571063	-0.413123		OSBPL1A	0.0635414	28275.3	1	-0.289016		S100A4	0.000370363	164.808	0.00121132	-0.490977		ARHGAP18	4.6094e-14	2.05114e-08	1.29748e-07	-1.07907		FGF17	0.0307839	13698.5	0.611076	-0.286666		KCNMB4	0.0112222	4993.77	0.679434	-0.359926		C1orf162	5.33313e-05	23.7319	0.0148685	-0.745328								AC008780.2	0.00276717	1231.36	0.0252408	-0.466138		VAV2	0.144976	64512.9	1	-0.209094		ODF2L	2.14897e-09	0.000956272	2.91586e-06	-0.840006		GMCL1	0.00194044	863.478	0.534656	-0.66287
BEND7	3.73666e-08	0.0166277	6.34712e-06	-0.70887		POC1A	3.19576e-18	1.42208e-12	1.29614e-07	-1.0483		C7orf61	0.275137	122433	1	-0.122123		LINC00683	0.00159516	709.83	0.00563621	-0.425117		FBXO31	0.0629394	28007.4	1	-0.257724		UBXN10-AS1	0.000350361	155.907	0.00114724	-0.537119		BANP	4.27269e-14	1.9013e-08	1.29748e-07	-0.975797		CTDSP2	0.030386	13521.5	0.606085	-0.309525		ITPKC	0.0110853	4932.84	0.675274	-0.317797		ANKRD2	5.0849e-05	22.6273	0.0144451	-0.779472								CCDC68	0.00275461	1225.77	0.0251536	-0.480668		FAM107A	0.144749	64411.8	1	-0.198105		RNF217	2.12991e-09	0.000947788	2.91586e-06	-0.826627		MED13	0.00193284	860.096	0.533639	-0.639337
SPP1	3.5272e-08	0.0156957	5.78439e-06	-0.715695		PDE8B	3.19288e-18	1.4208e-12	1.29614e-07	-1.24591		CRYZ	0.274133	121986	1	-0.13254		CARTPT	0.00155857	693.549	0.00551474	-0.636018		SULF2	0.0626433	27875.6	1	-0.284573		CU634019.1	0.000345253	153.634	0.00113084	-0.681853		HIST1H2BE	4.20553e-14	1.87142e-08	1.29748e-07	-1.02945		LGI4	0.0301569	13419.5	0.6032	-0.278249		ITGAV	0.0110463	4915.51	0.674085	-0.342446		SLC5A11	5.08131e-05	22.6113	0.0144389	-0.83188								AL365181.4	0.00266532	1186.04	0.0245278	-0.491728		RAPGEF3	0.14338	63802.8	1	-0.197661		TGFBR2	2.10407e-09	0.000936291	2.91586e-06	-0.859277		SKAP2	0.0019229	855.672	0.532304	-0.705905
MR1	3.45081e-08	0.0153558	5.58248e-06	-0.611211		NPDC1	3.09121e-18	1.37556e-12	1.29614e-07	-0.91577		CXCR4	0.272577	121294	1	-0.153645		LINC02078	0.00155675	692.737	0.00550868	-0.488878		EFNA1	0.0623369	27739.3	1	-0.25788		NKX2-2	0.000341466	151.949	0.00111868	-0.529968		PKM	4.09446e-14	1.822e-08	1.29748e-07	-1.00065		AL355488.1	0.0301069	13397.3	0.602568	-0.276635		PNMA6F	0.0110447	4914.8	0.674036	-0.346913		ACOT13	5.0314e-05	22.3892	0.0143524	-0.836091								RHEBL1	0.00261953	1165.67	0.0242028	-0.438657		MEMO1	0.143136	63694.3	1	-0.214561		MAVS	2.08583e-09	0.000928174	2.91586e-06	-0.766258		PCNX2	0.00189071	841.347	0.527958	-0.69524
XYLT1	3.3298e-08	0.0148173	5.26675e-06	-0.752884		SLC6A9	2.78591e-18	1.2397e-12	1.29614e-07	-0.960626		RPP25	0.272188	121121	1	-0.157166		FP671120.4	0.00154747	688.607	0.00547783	-0.491256		MT1M	0.0620513	27612.2	1	-0.379175		LGI2	0.000332365	147.899	0.00108942	-0.502562		PHACTR2	3.89127e-14	1.73158e-08	1.29748e-07	-1.02693		RASL10A	0.0289268	12872.1	0.587541	-0.288464		BDH2	0.0110312	4908.77	0.673622	-0.319689		MSS51	4.86892e-05	21.6662	0.0140676	-0.733056								DIO3OS	0.00252355	1122.96	0.0235123	-0.437943		EID3	0.142832	63559	1	-0.215073		ASS1	2.05708e-09	0.000915379	2.91586e-06	-0.871107		MORC4	0.00187607	834.832	0.525968	-0.724089
GPIHBP1	3.02017e-08	0.0134395	4.48536e-06	-0.777231		SORCS3	2.581e-18	1.14852e-12	1.29614e-07	-1.32235		BGN	0.269387	119875	1	-0.144949		PTGES	0.00149225	664.034	0.00529404	-0.43227		CCDC149	0.0601783	26778.7	1	-0.270622		APLN	0.000331027	147.304	0.00108511	-0.528213		IFITM2	3.88111e-14	1.72706e-08	1.29748e-07	-1.0683		GCK	0.0289016	12860.9	0.587218	-0.266667		OLFML2B	0.0109893	4890.14	0.67234	-0.347968		FAM184B	4.76373e-05	21.1981	0.0138804	-0.833612								BTBD11	0.00248008	1103.61	0.0231954	-0.497101		PLEKHB1	0.14265	63478	1	-0.191927		CDK19	2.05463e-09	0.00091429	2.91586e-06	-0.805358		GPBP1L1	0.00185539	825.63	0.523144	-0.644001
SESN2	2.99998e-08	0.0133496	4.43588e-06	-0.633237		MCUB	2.51994e-18	1.12135e-12	1.29614e-07	-1.15243		TOB2	0.265915	118329	1	-0.119125		LINC02217	0.00142838	635.614	0.00508086	-0.399479		MSL3	0.0601664	26773.5	1	-0.26388		SLX1B	0.000328323	146.101	0.0010764	-0.573616		RUFY3	3.85702e-14	1.71634e-08	1.29748e-07	-0.983641		FBLN5	0.0282953	12591.1	0.579394	-0.277005		AMH	0.0106793	4752.2	0.66275	-0.330441		PPL	4.73126e-05	21.0536	0.0138222	-0.897503								GAB1	0.00246688	1097.74	0.0230988	-0.493349		MYO9B	0.142614	63461.7	1	-0.233553		SORBS1	2.02888e-09	0.000902832	2.91586e-06	-0.911113		LINC01588	0.00185428	825.136	0.522992	-0.654245
MLKL	2.80496e-08	0.0124818	3.96874e-06	-0.642002		CHST15	2.48505e-18	1.10582e-12	1.29614e-07	-0.974768		CDK18	0.265821	118288	1	-0.132755		MAP3K6	0.00128344	571.118	0.00459427	-0.364805		RASGEF1B	0.0599031	26656.3	1	-0.296625		KCNS1	0.000312579	139.094	0.00102561	-0.538348		FUT11	3.82745e-14	1.70318e-08	1.29748e-07	-1.01511		BIRC3	0.0274217	12202.4	0.567996	-0.308998		TFE3	0.0106268	4728.83	0.661108	-0.319633		OLMALINC	4.67374e-05	20.7977	0.0137186	-0.930954								DPYSL3	0.00235043	1045.92	0.0222354	-0.477277		PTOV1	0.139802	62210.3	1	-0.219372		CTSD	2.00339e-09	0.00089149	2.91586e-06	-0.858399		SDCCAG8	0.00185238	824.29	0.522732	-0.644521
SLC7A11	2.77128e-08	0.0123319	3.89025e-06	-0.698864		AC116345.1	2.05264e-18	9.13406e-13	1.29614e-07	-1.64816		EMILIN1	0.263872	117420	1	-0.143952		AC104794.2	0.001246	554.459	0.00446788	-0.363498		SPIDR	0.0590948	26296.6	1	-0.283568		TWIST1	0.000292178	130.016	0.000959506	-0.546058		AKR1B1	3.79551e-14	1.68896e-08	1.29748e-07	-0.948123		AC110597.1	0.0273545	12172.5	0.567113	-0.293294		DDX56	0.0105696	4703.38	0.659315	-0.328713		ABCG5	4.64331e-05	20.6623	0.0136635	-0.720822								BHLHE22	0.00234576	1043.84	0.0222004	-0.492906		TEAD1	0.138687	61714.5	1	-0.244322		TIMP4	1.98637e-09	0.000883914	2.91586e-06	-0.826629		EEF1D	0.00184554	821.247	0.521794	-0.65215
CSF1	2.758e-08	0.0122728	3.8595e-06	-0.68844		EPB41L3	2.02804e-18	9.02458e-13	1.29614e-07	-0.996154		SLC17A7	0.261556	116390	1	-0.167052		TCERG1L	0.0012353	549.695	0.00443167	-0.430394		SHC1	0.0583769	25977.2	1	-0.256335		NFKBIE	0.000287549	127.956	0.000944455	-0.56191		HMGB2	3.69526e-14	1.64435e-08	1.29748e-07	-1.0612		PARP9	0.0267411	11899.5	0.559009	-0.289753		MOXD1	0.0104695	4658.82	0.656159	-0.353659		JADE2	4.57941e-05	20.3779	0.0135471	-0.881892								HTR2A	0.00231139	1028.54	0.0219419	-0.622749		BAG6	0.138537	61647.6	1	-0.208364		MAPK14	1.94083e-09	0.000863649	2.91586e-06	-0.835		KATNAL1	0.00184248	819.887	0.521374	-0.658167
FMNL3	2.69508e-08	0.0119928	3.71526e-06	-0.763232		SLC16A7	1.89095e-18	8.41453e-13	1.29614e-07	-1.32776		CALN1	0.257668	114660	1	-0.12722		AMY1A	0.00117861	524.472	0.00423952	-0.535421		TRAF3IP2	0.0579834	25802	1	-0.276387		AC092337.1	0.000272639	121.322	0.000895827	-0.596669		PDIA4	3.5213e-14	1.56694e-08	1.29748e-07	-1.18981		NELL2	0.026717	11888.8	0.558689	-0.312879		FHOD1	0.010431	4641.7	0.654941	-0.34099		TCTE3	4.17544e-05	18.5803	0.0127905	-0.737796								LINC01976	0.00230228	1024.49	0.0218731	-0.461088		ZNF432	0.137893	61361.1	1	-0.228272		RPL13A	1.93192e-09	0.000859685	2.91586e-06	-0.749424		LSAMP	0.00184134	819.379	0.521217	-0.763827
RPS6KA3	2.66614e-08	0.0118641	3.64979e-06	-0.624845		ARID3A	1.77743e-18	7.90938e-13	1.29614e-07	-0.819474		DISP1	0.256633	114199	1	-0.125678		FAM156B	0.00116203	517.091	0.00418314	-0.559814		PXN	0.0576134	25637.4	1	-0.311368		CH25H	0.000269589	119.965	0.000885848	-0.547096		AC096667.1	3.38692e-14	1.50715e-08	1.29748e-07	-1.01954		HLA-DRB1	0.0266938	11878.5	0.558381	-0.271641		CHST2	0.0104277	4640.22	0.654836	-0.318822		ZNF761	4.17319e-05	18.5703	0.0127862	-0.782149								COL4A1	0.00229787	1022.53	0.0218398	-0.492193		ALCAM	0.13728	61088.3	1	-0.266817		LRP1B	1.92056e-09	0.000854631	2.91586e-06	-0.962059		FRMD5	0.00183207	815.253	0.51994	-0.733581
HERC6	2.62349e-08	0.0116743	3.55431e-06	-0.613747		PTCH2	1.7332e-18	7.71258e-13	1.29614e-07	-0.945635		TNIP2	0.255633	113754	1	-0.133866		MIR1302-2HG	0.00110856	493.298	0.00400088	-0.538424		KIAA1522	0.0574895	25582.2	1	-0.258309		DLX1	0.000256037	113.934	0.000841365	-0.548997		EVA1C	3.30341e-14	1.46999e-08	1.29748e-07	-1.0113		FKBP10	0.0265731	11824.8	0.556777	-0.318921		CYTOR	0.0103879	4622.5	0.653573	-0.348304		DNAJC24	4.0886e-05	18.1939	0.0126229	-0.905982								ID2	0.00229382	1020.73	0.0218091	-0.492645		IL13RA2	0.137209	61056.5	1	-0.208056		IGFBP4	1.84318e-09	0.000820198	2.91586e-06	-0.995253		PI4KA	0.00182543	812.3	0.519025	-0.640696
DIAPH1	2.4215e-08	0.0107754	3.11953e-06	-0.611408		SLC38A2	1.66966e-18	7.42983e-13	1.29614e-07	-0.947722		DGKG	0.25508	113508	1	-0.133582		AC011472.1	0.00104151	463.463	0.0037712	-0.446246		GPR89A	0.0563987	25096.8	1	-0.279032		FOXD4L3	0.000253683	112.886	0.000833613	-0.632878		EDEM1	3.28935e-14	1.46373e-08	1.29748e-07	-1.0502		FCER1G	0.0263938	11745	0.554387	-0.306299		AC007686.3	0.0103141	4589.66	0.651223	-0.328327		AC009118.3	4.06305e-05	18.0801	0.0125731	-0.733737								BAIAP3	0.00229133	1019.62	0.0217902	-0.538332		ORMDL3	0.136872	60906.5	1	-0.207382		ALPK1	1.84108e-09	0.000819262	2.91586e-06	-0.908965		GNAS	0.00181255	806.565	0.517242	-0.647153
MAIP1	2.17644e-08	0.00968496	2.63366e-06	-0.628765		MET	1.60584e-18	7.14584e-13	1.29614e-07	-1.41414		ANKRD20A2	0.254202	113117	1	-0.140486		RHOXF2	0.000959415	426.93	0.003488	-0.491329		GPX3	0.0553742	24641	1	-0.317467		TLR7	0.000230059	102.374	0.000755339	-0.531304		MAPK14	3.27922e-14	1.45922e-08	1.29748e-07	-0.975466		CXXC4	0.0259144	11531.6	0.547965	-0.33609		ADCY10	0.0102793	4574.18	0.650111	-0.344466		RUVBL2	4.01656e-05	17.8733	0.0124823	-0.898547								ADRA2A	0.00223447	994.319	0.0213576	-0.413112		CCDC59	0.136108	60566.8	1	-0.252674		PTPN13	1.83916e-09	0.000818407	2.91586e-06	-0.819982		SGPL1	0.00178392	793.829	0.513258	-0.679043
MAFF	2.15255e-08	0.00957861	2.58885e-06	-0.701411		ZNF589	1.60225e-18	7.12984e-13	1.29614e-07	-1.03436		ARHGEF6	0.253122	112637	1	-0.136375		PALM3	0.00095304	424.093	0.00346592	-0.483838		ACTN1	0.0544318	24221.6	1	-0.304556		NGFR	0.00022872	101.778	0.000750875	-0.594098		NLRC5	3.13054e-14	1.39306e-08	1.29748e-07	-1.183		ARAP3	0.025819	11489.2	0.546682	-0.353896		PJA1	0.0102363	4555.04	0.648734	-0.340546		CPNE1	3.95241e-05	17.5879	0.0123561	-0.856363								SPR	0.00214881	956.199	0.0206974	-0.431419		TRMT1L	0.136039	60536.1	1	-0.221935		PTOV1	1.79442e-09	0.000798498	2.91586e-06	-0.78596		PIK3IP1	0.00176136	783.786	0.510094	-0.647068
AL157786.1	2.0666e-08	0.00919617	2.43159e-06	-0.627098		CNTNAP1	1.12893e-18	5.02361e-13	1.29614e-07	-1.12826		CCL2	0.249287	110930	1	-0.151144		PVALB	0.00093847	417.61	0.00341538	-0.473661		CERK	0.0525433	23381.3	1	-0.301758		PLEKHF1	0.000223129	99.2901	0.000732198	-0.566155		ISG20	3.10258e-14	1.38062e-08	1.29748e-07	-1.03728		AC009404.1	0.0258003	11480.9	0.54643	-0.299083		GPR153	0.0101743	4527.48	0.646745	-0.332391		HAPLN2	3.91898e-05	17.4391	0.0122898	-0.721725								LINC00320	0.00212767	946.793	0.020533	-0.590659		ITGB8	0.135424	60262.4	1	-0.222926		ABCA6	1.72775e-09	0.000768831	2.91586e-06	-0.917491		RNF216	0.00176106	783.653	0.510052	-0.649682
AC104806.2	2.04936e-08	0.00911945	2.40079e-06	-0.706759		GAB3	1.12072e-18	4.98711e-13	1.29614e-07	-1.25877		AL354872.2	0.24236	107848	1	-0.182617		TES	0.000884834	393.742	0.00322867	-0.381959		MBOAT7	0.0522925	23269.6	1	-0.278032		BX005266.2	0.000217272	96.6838	0.000712569	-0.607702		TXNIP	3.07618e-14	1.36887e-08	1.29748e-07	-1.05149		IGFBP7	0.0255273	11359.4	0.542743	-0.29312		PRRT2	0.0101001	4494.46	0.64435	-0.350222		AC005899.8	3.89201e-05	17.3191	0.0122362	-0.889154								IL17RD	0.00211885	942.866	0.0204642	-0.393703		AC012615.1	0.134649	59917.4	1	-0.22443		CYB5A	1.56609e-09	0.000696896	2.91586e-06	-0.824662		NRG3	0.00175949	782.955	0.509831	-0.802758
MAMLD1	2.04877e-08	0.00911682	2.39973e-06	-0.71498		AMOTL2	1.05875e-18	4.71132e-13	1.29614e-07	-0.90076		LAMB2	0.240632	107079	1	-0.133117		PRKAR2A-AS1	0.000874798	389.277	0.00319361	-0.48321		PART1	0.0516174	22969.2	1	-0.291819		FAM72C	0.000209609	93.2737	0.000686786	-0.608925		TCIRG1	2.77543e-14	1.23504e-08	1.29748e-07	-1.02184		SOX2	0.0250484	11146.3	0.536238	-0.264808		MTRNR2L12	0.0100385	4467.01	0.642351	-0.375725		RASGEF1A	3.87301e-05	17.2345	0.0121983	-0.82032								ARHGEF40	0.00206844	920.434	0.0200691	-0.41794		SAT1	0.132827	59106.9	1	-0.27454		WASF3	1.55748e-09	0.000693061	2.91586e-06	-0.892112		UBE4A	0.00175088	779.124	0.508618	-0.653929
LINC02397	2.02545e-08	0.00901305	2.35847e-06	-0.858093		TNR	9.61433e-19	4.27828e-13	1.29614e-07	-1.11465		SPOCK1	0.238795	106262	1	-0.140889		SEZ6L	0.000846827	376.829	0.00309568	-0.52274		BZW2	0.0506785	22551.4	0.99098	-0.26855		EPHB3	0.000208587	92.8191	0.00068334	-0.545891		FCGBP	2.70282e-14	1.20273e-08	1.29748e-07	-1.47112		GPR153	0.0249224	11090.2	0.534517	-0.299052		NOP9	0.00994951	4427.43	0.639456	-0.330686		AC008403.3	3.81858e-05	16.9923	0.0120891	-0.742779								PPM1J	0.00185828	826.918	0.0183851	-0.460099		TXNRD1	0.132244	58847.2	1	-0.2687		ITSN2	1.47794e-09	0.000657667	2.91586e-06	-0.809731		PATJ	0.00174557	776.762	0.507868	-0.69276
ANKRD7	1.99428e-08	0.00887436	2.30403e-06	-0.715774		GCNT1	8.95859e-19	3.98648e-13	1.29614e-07	-1.11195		ZIC2	0.236711	105334	1	-0.184331		GIMAP1	0.00083588	371.958	0.00305727	-0.444132		CHORDC1	0.050065	22278.4	0.983203	-0.326963		NLRP2B	0.000201729	89.7676	0.000660157	-0.556905		SLC38A2	2.31825e-14	1.0316e-08	1.29748e-07	-1.02569		MAEL	0.0249071	11083.4	0.534309	-0.299208		AC090241.3	0.00991513	4412.13	0.638332	-0.327991		P2RY11	3.8038e-05	16.9265	0.0120593	-0.814126								NR2F1	0.00178525	794.416	0.0177855	-0.517531		PBXIP1	0.130995	58291.5	1	-0.205006		OSBPL5	1.42127e-09	0.000632453	2.91586e-06	-0.861978		VPS13D	0.0017047	758.574	0.502057	-0.679408
PPM1K	1.76524e-08	0.00785514	1.92928e-06	-0.655011		LINC01411	8.55147e-19	3.80532e-13	1.29614e-07	-1.38716		ABTB1	0.234341	104280	1	-0.127866		ANKRD35	0.000821448	365.536	0.00300655	-0.290492		RNF169	0.0486781	21661.3	0.965475	-0.288678		GIMAP7	0.000201656	89.7347	0.000659907	-0.55698		SLC25A40	2.30619e-14	1.02623e-08	1.29748e-07	-0.996434		BEND4	0.0245848	10940	0.529891	-0.287013		ANLN	0.00990553	4407.86	0.638018	-0.334114		ITGA4	3.62652e-05	16.1377	0.0116973	-0.772728								GNG13	0.0017405	774.504	0.0174145	-0.530445		MKX	0.130671	58147.2	1	-0.227544		HERPUD1	1.39752e-09	0.000621883	2.91586e-06	-0.903673		MTR	0.0016965	754.927	0.500883	-0.676407
SLC7A5	1.73336e-08	0.00771326	1.88069e-06	-0.663542		PGM2L1	8.01564e-19	3.56688e-13	1.29614e-07	-1.14596		LINC02080	0.230261	102464	1	-0.15236		SATB2	0.000801492	356.656	0.00293626	-0.364129		PITRM1	0.0470999	20959	0.945051	-0.273788		EMX1	0.000179416	79.8382	0.000584106	-0.614664		MBNL2	2.2897e-14	1.01889e-08	1.29748e-07	-1.02046		MSMO1	0.0244147	10864.3	0.52755	-0.393292		CPSF1	0.00981082	4365.72	0.634907	-0.31772		RGL3	3.57844e-05	15.9237	0.0115975	-0.87583								KCNV1	0.00155824	693.399	0.0158733	-0.570466		TRAF4	0.130518	58079	1	-0.222375		FAM214A	1.39397e-09	0.000620304	2.91586e-06	-0.80629		TRA2A	0.00166961	742.96	0.49701	-0.669113
P4HA2	1.70415e-08	0.00758332	1.83695e-06	-0.743613		CCL2	4.97142e-19	2.21223e-13	1.29614e-07	-1.64367		KLF2	0.230107	102395	1	-0.150944		SOWAHC	0.000797015	354.663	0.00292047	-0.465418		TPST2	0.0470077	20918	0.943849	-0.277233		GPR65	0.00017583	78.2428	0.000571803	-0.552106		ZBTB16	2.26833e-14	1.00938e-08	1.29748e-07	-1.45635		OLIG1	0.0238658	10620	0.519949	-0.278469		AC005899.5	0.00980879	4364.81	0.63484	-0.319522		WNT2B	3.51901e-05	15.6592	0.0114732	-0.830837								NTN4	0.00153635	683.658	0.0156849	-0.491386		MCHR1	0.129721	57724.4	1	-0.240854		SNX3	1.38694e-09	0.000617173	2.91586e-06	-0.809019		MCC	0.00163947	729.549	0.492631	-0.752765
SNX24	1.57634e-08	0.00701457	1.65425e-06	-0.663312		UGCG	4.52158e-19	2.01206e-13	1.29614e-07	-1.15123		KLF15	0.226295	100699	1	-0.151346		FLT3LG	0.00075043	333.934	0.0027556	-0.478573		DICER1	0.046275	20591.9	0.934266	-0.310514		ALS2CL	0.000173889	77.3791	0.000565132	-0.558997		CLIC4	2.24433e-14	9.98706e-09	1.29748e-07	-1.13269		ADGRV1	0.0238632	10618.9	0.519913	-0.349731		HSPA2	0.00974215	4335.16	0.63264	-0.308851		SLC13A4	3.4981e-05	15.5662	0.0114292	-0.808401								LRFN2	0.0014996	667.308	0.0153671	-0.501043		GABRG1	0.129324	57547.8	1	-0.260158		LDLRAD3	1.34962e-09	0.000600569	2.91586e-06	-0.930303		SH3GLB1	0.00163747	728.659	0.492339	-0.659124
LNX2	1.54521e-08	0.00687602	1.61189e-06	-0.651808		ITGB4	4.36833e-19	1.94386e-13	1.29614e-07	-0.976947		TBC1D3D	0.223206	99324.6	1	-0.199875		FAM83G	0.000745889	331.913	0.00273947	-0.370494		GKAP1	0.0458131	20386.4	0.928194	-0.273189		F8A3	0.000168445	74.9562	0.000546388	-0.67329		ABHD3	2.12302e-14	9.44723e-09	1.29748e-07	-1.04774		SULF1	0.0238205	10599.9	0.51932	-0.328457		KHSRP	0.00953747	4244.08	0.625821	-0.344257		UCN	3.32424e-05	14.7925	0.011058	-0.719197								ASS1	0.00146566	652.206	0.0150717	-0.421146		INPP5E	0.128795	57312.6	1	-0.207434		VIM	1.30625e-09	0.000581267	2.91586e-06	-0.848261		MAPK8	0.00160413	713.823	0.487443	-0.663967
RXRA	1.53078e-08	0.00681181	1.59255e-06	-0.621709		FAM89A	4.32554e-19	1.92482e-13	1.29614e-07	-1.09633		AP003469.4	0.219662	97747.4	1	-0.131896		TFAP2C	0.000733123	326.232	0.00269408	-0.502734		DUSP23	0.0456592	20317.9	0.926164	-0.347486		GNG8	0.000161724	71.9656	0.000523184	-0.556294		RASA2	2.10445e-14	9.36457e-09	1.29748e-07	-1.03011		NKX6-2	0.0237652	10575.3	0.518549	-0.279506		MGAT4C	0.00950568	4229.93	0.624754	-0.432719		KNOP1	3.27802e-05	14.5869	0.0109578	-0.948389								MSC	0.00146362	651.297	0.0150539	-0.547033		VCAN	0.127821	56878.9	1	-0.23035		PRKAG2	1.2873e-09	0.000572835	2.91586e-06	-0.900579		DCAF6	0.00157673	701.629	0.483379	-0.65052
MFGE8	1.47225e-08	0.00655137	1.51593e-06	-0.825842		SH3PXD2A	3.94112e-19	1.75376e-13	1.29614e-07	-0.87312		CSRNP1	0.219187	97536.1	1	-0.145446		IGFLR1	0.000684495	304.593	0.00252043	-0.473308		ETS2	0.0454561	20227.5	0.923484	-0.31995		TMEM119	0.000158321	70.4514	0.000511409	-0.566418		NPY1R	2.06906e-14	9.2071e-09	1.29748e-07	-1.25247		AC010969.2	0.0235183	10465.4	0.5151	-0.27268		MUC20	0.0094557	4207.69	0.623071	-0.338642		CPOX	3.21929e-05	14.3255	0.0108293	-0.783097								CXXC5	0.0014634	651.2	0.015052	-0.538901		TMEM200C	0.125992	56065.1	1	-0.247245		GPD2	1.27284e-09	0.000566399	2.91586e-06	-0.834094		SYNPO2	0.00157412	700.466	0.48299	-0.746942
MT1F	1.46032e-08	0.0064983	1.50068e-06	-0.693928		DOC2A	3.66944e-19	1.63287e-13	1.29614e-07	-1.01546		AC007336.1	0.218731	97333	1	-0.200302		LINC01007	0.000662721	294.904	0.00244228	-0.545569		RPS6KA2	0.044669	19877.2	0.913046	-0.309318		AC138207.7	0.000155012	68.9788	0.000499941	-0.633444		TTLL4	2.03174e-14	9.04103e-09	1.29748e-07	-1.07105		NR1D1	0.0235034	10458.8	0.514893	-0.325115		WFS1	0.00945337	4206.66	0.622993	-0.336476		ZNF555	3.20556e-05	14.2644	0.0107991	-0.862684								TRIB3	0.00139174	619.311	0.0144223	-0.409599		EGLN2	0.124233	55282.7	1	-0.205093		GABARAPL1	1.25389e-09	0.000557968	2.91586e-06	-0.818142		USP8	0.00154874	689.173	0.47919	-0.634563
KIAA0586	1.38121e-08	0.00614624	1.40264e-06	-0.633935		PDE4DIP	3.04432e-19	1.35469e-13	1.29614e-07	-0.933253		GRIN2A	0.217581	96821.5	1	-0.189589		METTL7B	0.000543718	241.949	0.00201028	-0.517507		SPNS2	0.0438586	19516.7	0.902226	-0.301241		CU638689.5	0.000146976	65.4027	0.000472052	-0.697688		TOX	2.00235e-14	8.91025e-09	1.29748e-07	-1.1866		APOE	0.0232712	10355.5	0.511635	-0.323324		AZGP1	0.00926505	4122.85	0.6166	-0.385883		DNA2	3.01632e-05	13.4223	0.0103763	-0.83807								KCNB2	0.00136169	605.938	0.0141559	-0.554264		GRN	0.124158	55249.1	1	-0.222708		FAM210B	1.24156e-09	0.000552482	2.91586e-06	-0.740323		FAM193B	0.00154064	685.57	0.477972	-0.681753
PGM2L1	1.37299e-08	0.00610965	1.39276e-06	-0.646048		RRAD	2.53806e-19	1.12941e-13	1.29614e-07	-1.46882		UBASH3B	0.216115	96168.9	1	-0.163711		AC005229.4	0.000538803	239.762	0.00199224	-0.388883		PPP4R1	0.0435489	19378.8	0.898069	-0.292942		LYL1	0.000131295	58.425	0.000417627	-0.571406		SLC29A1	1.69142e-14	7.52665e-09	1.29748e-07	-1.05899		ILDR2	0.0229849	10228.1	0.507602	-0.312902		SNRNP48	0.00913994	4067.18	0.612308	-0.339664		CLK3	3.00257e-05	13.3611	0.0103451	-0.911763								RTBDN	0.00126965	564.982	0.013331	-0.472975		EIF2B4	0.123276	54856.6	1	-0.215263		RALGPS2	1.22465e-09	0.000544959	2.91586e-06	-0.914678		TLK2	0.00151966	676.236	0.474798	-0.639781
FBXL19-AS1	1.34031e-08	0.00596425	1.35409e-06	-0.70295		MAN1C1	2.23241e-19	9.93402e-14	1.29614e-07	-1.4323		GSDMD	0.215706	95987.1	1	-0.160096		AC104417.2	0.000533079	237.215	0.00197123	-0.492599		MAN2A1	0.043128	19191.5	0.892402	-0.321263		CARTPT	0.00012917	57.4794	0.000410268	-0.626677		SNHG12	1.66114e-14	7.39192e-09	1.29748e-07	-1.19		CSRP1	0.022959	10216.5	0.507236	-0.297751		FGFR4	0.00887969	3951.37	0.603259	-0.362676		KIF1C	2.98811e-05	13.2968	0.0103123	-0.829517								GLP2R	0.00120345	535.521	0.012729	-0.603162		FRZB	0.12292	54698.2	1	-0.216129		MAP1A	1.18278e-09	0.000526325	2.91586e-06	-0.804997		CSPP1	0.00150775	670.933	0.472986	-0.68313
ST6GALNAC3	1.29151e-08	0.0057471	1.29809e-06	-0.664225		C1QL1	2.10697e-19	9.37579e-14	1.29614e-07	-1.10918		FOSL2	0.21262	94613.7	1	-0.166188		AC011453.1	0.000511638	227.674	0.00189229	-0.555854		STAB1	0.0425514	18935	0.884604	-0.29076		SOWAHC	0.000114325	50.8734	0.000359126	-0.59123		ERGIC1	1.57203e-14	6.99538e-09	1.29748e-07	-1.06858		JUP	0.022746	10121.7	0.504219	-0.294748		U2AF2	0.00884255	3934.85	0.601954	-0.345899		LZTS3	2.95568e-05	13.1525	0.0102382	-0.861044								GLDC	0.00105271	468.445	0.0113298	-0.441918		PENK	0.122055	54313.3	1	-0.246179		IRF2BPL	1.14928e-09	0.000511418	2.91586e-06	-0.771908		PPM1K	0.00150583	670.081	0.472694	-0.65903
SEMA5A	1.22822e-08	0.00546548	1.22862e-06	-0.671045		CITED4	1.4194e-19	6.3162e-14	1.29614e-07	-1.06053		AIRE	0.209208	93095.3	1	-0.1666		AC007336.1	0.000501366	223.103	0.00185437	-0.500905		STAT3	0.0414339	18437.7	0.869372	-0.322282		SLX1A	0.000110881	49.3407	0.000347353	-0.625046		MALT1	1.53948e-14	6.85052e-09	1.29748e-07	-1.20895		MAG	0.022734	10116.4	0.504049	-0.286861		IGFBP5	0.00877193	3903.42	0.599463	-0.385187		FGFR4	2.84948e-05	12.6799	0.00999317	-0.765								GRM1	0.00104997	467.225	0.011304	-0.589203		MT1X	0.121659	54137.1	1	-0.213698		TRPM3	1.13927e-09	0.000506963	2.91586e-06	-1.0615		UBA52	0.00149258	664.182	0.470667	-0.641735
TLE3	1.21418e-08	0.00540296	1.2137e-06	-0.648672		LPAR4	1.2344e-19	5.49296e-14	1.29614e-07	-1.04551		DUSP9	0.208279	92681.9	1	-0.145149		NLRP2B	0.000439625	195.629	0.00162485	-0.426741		PNPLA6	0.0414195	18431.2	0.869175	-0.279669		AL355001.2	0.000109185	48.5862	0.000341574	-0.568912		ZBTB25	1.4482e-14	6.44433e-09	1.29748e-07	-1.03983		PPFIBP1	0.0225204	10021.3	0.501013	-0.372306		PIAS4	0.00873339	3886.27	0.598098	-0.336969		WDR62	2.78737e-05	12.4035	0.00984791	-0.710285								CA3	0.000997914	444.062	0.0108109	-0.537783		PARD3B	0.120901	53799.8	1	-0.268456		RASSF8	1.13216e-09	0.000503802	2.91586e-06	-0.919278		NCAM2	0.00148273	659.802	0.469156	-0.75199
AC005225.2	1.20956e-08	0.00538242	1.20883e-06	-0.664971		ARHGEF3	1.05294e-19	4.6855e-14	1.29614e-07	-1.37689		NPIPA3	0.198034	88123	1	-0.187361		MOXD1	0.000433855	193.061	0.00160326	-0.458568		ELOVL7	0.0414145	18429	0.869106	-0.318146		SNAI2	0.000107728	47.9381	0.000336619	-0.610643		GTDC1	1.38519e-14	6.16395e-09	1.29748e-07	-1.02831		ZGLP1	0.0223245	9934.17	0.498219	-0.294609		SESN2	0.00872719	3883.51	0.597878	-0.314308		PPFIBP2	2.7833e-05	12.3854	0.00983834	-0.808935								SOX13	0.000995024	442.776	0.0107834	-0.484768		FRMPD3	0.120489	53616.6	1	-0.224122		NR2C1	1.11104e-09	0.0004944	2.91586e-06	-0.84626		DCAF5	0.0014784	657.872	0.468489	-0.661767
TMEM106C	1.1469e-08	0.00510357	1.14476e-06	-0.645593		TRIM22	1.01701e-19	4.5256e-14	1.29614e-07	-1.25908		HIP1	0.196887	87612.9	1	-0.142841		LINC02242	0.000417799	185.917	0.00154306	-0.540661		PTPRE	0.0410123	18250	0.863585	-0.342405		FP236241.1	0.000106729	47.4932	0.000333224	-0.724679		YEATS2	1.33291e-14	5.9313e-09	1.29748e-07	-1.09629		HIST1H4H	0.0223179	9931.23	0.498124	-0.303505		HIF3A	0.00868703	3865.64	0.596452	-0.349767		SSPO	2.67132e-05	11.8871	0.0095726	-0.736492								AC110597.1	0.00090365	402.115	0.00990455	-0.427876		KLHL17	0.120094	53440.6	1	-0.229823		RPL28	1.04512e-09	0.000465068	2.91586e-06	-0.813254		MPZL3	0.00147603	656.818	0.468124	-0.69974
BBS9	1.1377e-08	0.00506264	1.13566e-06	-0.674557		ITIH5	9.68183e-20	4.30832e-14	1.29614e-07	-1.16783		HIST3H2A	0.195706	87087.1	1	-0.151579		C8orf58	0.000405231	180.324	0.00149579	-0.434577		ATP11C	0.0409663	18229.6	0.862953	-0.30403		LINC02473	0.000105863	47.1082	0.000330288	-0.61657		INAFM2	1.30573e-14	5.81039e-09	1.29748e-07	-1.1663		GATM	0.0222643	9907.41	0.497359	-0.294361		ATF7IP	0.0086779	3861.58	0.596127	-0.375647		MSX1	2.50807e-05	11.1606	0.00917641	-0.811474								FAM131C	0.000820115	364.943	0.00908602	-0.43173		SEC61A1	0.118203	52599	1	-0.24119		ZFAND5	1.01024e-09	0.000449545	2.91586e-06	-0.828951		ATXN2	0.00146621	652.449	0.466608	-0.64314
PLEKHA4	1.13336e-08	0.00504336	1.13141e-06	-0.606472		CRISPLD1	9.01624e-20	4.01214e-14	1.29614e-07	-1.44126		AC015849.1	0.193714	86201	1	-0.174727		BX005266.2	0.000393534	175.119	0.0014517	-0.498737		HDAC10	0.0407292	18124.1	0.859687	-0.289107		AC023481.1	8.72946e-05	38.8452	0.000268407	-0.541504		BAALC-AS1	1.17192e-14	5.21493e-09	1.29748e-07	-1.07117		ETNPPL	0.0218792	9736.05	0.491831	-0.30543		ARRB2	0.00865266	3850.35	0.595227	-0.331511		MMP16	2.47067e-05	10.9943	0.00908417	-1.10734								HLA-DQB1	0.000818044	364.021	0.00906553	-0.502675		GNAS	0.117856	52444.8	1	-0.294484		FOXO1	9.60932e-10	0.000427605	2.91586e-06	-0.806847		ABI2	0.00144882	644.711	0.463911	-0.65211
P3H3	1.11406e-08	0.00495744	1.11268e-06	-0.631661		MOB3B	7.75134e-20	3.44927e-14	1.29614e-07	-1.03153		PCDH18	0.192621	85714.4	1	-0.200809		AC144450.1	0.000377366	167.924	0.0013906	-0.532049		CHPT1	0.0403825	17969.8	0.854899	-0.33834		SATB2-AS1	8.57323e-05	38.15	0.000263325	-0.630604		CPM	1.14794e-14	5.1082e-09	1.29748e-07	-1.24834		KCTD4	0.0215642	9595.83	0.487279	-0.278027		ID3	0.00848765	3776.92	0.589306	-0.33169		RIDA	2.46993e-05	10.9909	0.00908232	-0.906035								HPCAL4	0.000808009	359.556	0.00896615	-0.566148		LONP1	0.117486	52280	1	-0.230598		DNAJB6	9.55022e-10	0.000424975	2.91586e-06	-0.808419		NUFIP2	0.00144845	644.544	0.463853	-0.70568
LINC01588	1.06788e-08	0.00475198	1.0694e-06	-0.66056		PDZRN4	7.10691e-20	3.16251e-14	1.29614e-07	-1.36093		PARP9	0.187933	83628.3	1	-0.16289		NXPH3	0.000372879	165.927	0.00137361	-0.451094		ADGRL2	0.0399624	17782.9	0.849075	-0.321271		FP565260.3	8.32354e-05	37.0389	0.000255254	-0.659582		LIMD1	1.14731e-14	5.1054e-09	1.29748e-07	-1.02956		HES7	0.0214083	9526.47	0.485018	-0.320351		BRSK2	0.00846321	3766.04	0.588423	-0.360205		TFAP2E	2.45965e-05	10.9452	0.00905687	-0.814202								LINC00299	0.000664746	295.806	0.00752202	-0.542305		RFC3	0.116718	51938.4	1	-0.243351		PDIA4	9.4653e-10	0.000421196	2.91586e-06	-0.86049		ACAP1	0.00144091	641.191	0.462678	-0.649472
RELA	1.04801e-08	0.00466352	1.05146e-06	-0.669773		TSPAN19	6.60356e-20	2.93852e-14	1.29614e-07	-0.929935		CLDN15	0.186826	83135.6	1	-0.151494		RAMP3	0.000359132	159.81	0.00132147	-0.446402		PLEKHA7	0.0392279	17456	0.838837	-0.326174		AC079174.2	8.27089e-05	36.8046	0.00025356	-0.632546		ABHD13	1.14717e-14	5.10481e-09	1.29748e-07	-0.961825		SLC9A3R1	0.0213695	9509.19	0.484453	-0.282639		AC016831.1	0.00842767	3750.23	0.587136	-0.365553		MKNK2	2.36561e-05	10.5267	0.00882187	-0.89382								DAB1	0.000664171	295.549	0.00751612	-0.563043		DHPS	0.116637	51902.5	1	-0.229922		ZCCHC24	9.07498e-10	0.000403828	2.91586e-06	-0.893022		UBL3	0.00141106	627.91	0.457996	-0.719262
HYKK	9.36682e-09	0.00416814	1.00989e-06	-0.636832		PDCD4	6.00718e-20	2.67314e-14	1.29614e-07	-0.985564		FAM181A	0.185212	82417.4	1	-0.188947		SHISA8	0.000353193	157.167	0.0012989	-0.508453		PIAS2	0.0383345	17058.5	0.826287	-0.334535		AC006449.6	8.07093e-05	35.9148	0.000247155	-0.60245		PARVG	1.1357e-14	5.05374e-09	1.29748e-07	-1.08434		S100B	0.0212398	9451.48	0.482566	-0.303734		RASD1	0.00821705	3656.51	0.579437	-0.354266		CRYZ	2.32759e-05	10.3575	0.0087258	-0.908292								LINC01007	0.000663373	295.194	0.00750793	-0.576146		MEG9	0.116376	51786	1	-0.242861		AP2A1	8.87979e-10	0.000395142	2.91586e-06	-0.718671		PDE4DIP	0.00140457	625.018	0.45697	-0.731184
GHDC	9.01105e-09	0.00400983	1.00989e-06	-0.630332		AL359851.1	5.91547e-20	2.63233e-14	1.29614e-07	-1.13506		COL22A1	0.184686	82183.4	1	-0.186824		TBC1D3K	0.000352763	156.976	0.00129726	-0.625389		NGLY1	0.0381615	16981.5	0.823844	-0.296006		RNASE6	7.96027e-05	35.4224	0.000243629	-0.607717		CD151	9.94775e-15	4.42665e-09	1.29748e-07	-0.973309		SPICE1	0.0208199	9264.63	0.476423	-0.314018		AC105285.1	0.00812737	3616.6	0.576122	-0.343919		SLC7A1	2.29525e-05	10.2136	0.0086436	-0.859235								ITGA8	0.000661562	294.389	0.00748936	-0.544105		CHI3L1	0.1161	51663.5	1	-0.223487		ARL15	8.84227e-10	0.000393472	2.91586e-06	-0.891783		SLAIN1	0.00140148	623.645	0.456482	-0.703568
SLC29A3	7.75224e-09	0.00344967	1.00989e-06	-0.627909		GPR135	3.7502e-20	1.6688e-14	1.29614e-07	-0.952886		CDKN1A	0.183626	81711.8	1	-0.161204		NCF4	0.000318832	141.877	0.00116788	-0.507826		USP34	0.0378744	16853.7	0.819781	-0.314177		C11orf72	7.69916e-05	34.2605	0.000235367	-0.661202		SAMD1	9.90328e-15	4.40686e-09	1.29748e-07	-0.987604		IFI44	0.0206275	9179.04	0.473593	-0.338894		MOBP	0.00810521	3606.74	0.575299	-0.390223		IL17D	2.27414e-05	10.1197	0.00858971	-0.799283								PLXNA1	0.000650416	289.429	0.00737484	-0.531029		KCNA1	0.114782	51076.9	1	-0.246508		FOXO3	8.70763e-10	0.000387481	2.91586e-06	-0.891742		RNF220	0.00137723	612.853	0.452626	-0.724187
AL355338.1	7.41943e-09	0.00330157	1.00989e-06	-0.740678		RPGR	3.72635e-20	1.65819e-14	1.29614e-07	-0.908903		TMEM132C	0.176064	78346.9	1	-0.157448		C2CD4C	0.000316879	141.008	0.00116041	-0.461631		FKBP4	0.0370596	16491.2	0.808189	-0.337089		DSG3	7.54429e-05	33.5714	0.000230506	-0.613184		AC132872.1	9.76385e-15	4.34482e-09	1.29748e-07	-0.96261		FXYD7	0.0198889	8850.36	0.46263	-0.286479		CHD3	0.00806533	3588.99	0.573814	-0.342912		ARG2	2.23507e-05	9.94585	0.00848944	-0.861022								YBX2	0.000637154	283.527	0.00723818	-0.55962		TNFSF4	0.114729	51053.1	1	-0.216086		PGK1	8.50763e-10	0.000378581	2.91586e-06	-0.807411		IL6ST	0.001377	612.75	0.452589	-0.670642
FAM118A	7.26446e-09	0.00323261	1.00989e-06	-0.710976		ARHGAP39	3.44474e-20	1.53287e-14	1.29614e-07	-1.0303		TRAM2	0.175123	77928	1	-0.160011		SLX1A	0.000292387	130.109	0.00106655	-0.516811		RND1	0.0362477	16129.9	0.796543	-0.360135		CBS	7.20392e-05	32.0567	0.000219927	-0.693004		HELLS	8.7027e-15	3.87261e-09	1.29748e-07	-1.10127		STAB1	0.0188667	8395.48	0.447199	-0.342916		PCDH9	0.00780514	3473.21	0.564015	-0.385148		MPP3	2.22647e-05	9.90756	0.00846726	-0.820212								ULBP2	0.000636448	283.213	0.00723089	-0.525452		LINC02177	0.114686	51034.2	1	-0.233667		BICC1	8.45216e-10	0.000376113	2.91586e-06	-0.961927		SMURF2	0.00137443	611.606	0.452178	-0.702093
PPP4R4	6.91683e-09	0.00307792	1.00989e-06	-0.709174		BACE2	3.23495e-20	1.43952e-14	1.29614e-07	-1.10001		AC016831.1	0.174348	77583.3	1	-0.1577		AL391069.3	0.000291654	129.783	0.00106374	-0.526513		ACSL1	0.0351524	15642.5	0.780683	-0.331356		MC4R	7.14755e-05	31.8059	0.000218189	-0.625647		STIP1	8.45566e-15	3.76269e-09	1.29748e-07	-1.10632		SEMA5B	0.0185957	8274.89	0.443056	-0.390807		STON2	0.00762671	3393.81	0.557177	-0.372387		NOCT	2.2043e-05	9.80891	0.00840998	-0.817744								IFITM10	0.000629621	280.175	0.00716034	-0.471521		PCDH19	0.114243	50836.8	1	-0.246538		EBF4	8.40438e-10	0.000373987	2.91586e-06	-0.845534		ZNF586	0.00136716	608.375	0.451015	-0.69478
RAB23	6.80123e-09	0.00302648	1.00989e-06	-0.663803		HSPB1	2.86579e-20	1.27525e-14	1.29614e-07	-1.48106		CCDC96	0.170946	76069.2	1	-0.203729		TCF23	0.000269812	120.064	0.000979787	-0.540728		HIF3A	0.0350795	15610	0.77962	-0.317559		ADORA3	6.87836e-05	30.608	0.000209949	-0.617775		C11orf80	8.32665e-15	3.70528e-09	1.29748e-07	-1.00987		LAPTM5	0.0184669	8217.59	0.44108	-0.306105		PHLDB2	0.0075773	3371.82	0.555266	-0.362624		SYCP2	2.18456e-05	9.72109	0.0083588	-0.863332								SLC27A3	0.000618978	275.439	0.00705013	-0.479976		NR2F2	0.114208	50821.4	1	-0.268832		THRB	8.17388e-10	0.000363729	2.91586e-06	-0.911481		MXI1	0.00133997	596.272	0.446632	-0.701671
DOCK7	6.78789e-09	0.00302054	1.00989e-06	-0.62478		MAP3K20	2.60979e-20	1.16133e-14	1.29614e-07	-0.969675		NUAK1	0.170784	75997.3	1	-0.161035		CD180	0.000245344	109.176	0.000885566	-0.555131		HSPA1L	0.0335018	14908	0.756444	-0.357684		OTX1	6.27331e-05	27.9156	0.000191792	-0.638747		EMP3	7.76164e-15	3.45385e-09	1.29748e-07	-0.990478		PRR18	0.0181964	8097.23	0.436912	-0.339763		MT1X	0.00752413	3348.16	0.5532	-0.389566		FANCI	2.12976e-05	9.4772	0.00821576	-0.82041								MET	0.0006067	269.975	0.00692262	-0.614249		HAVCR2	0.113412	50467.2	1	-0.263871		CACYBP	8.11055e-10	0.000360912	2.91586e-06	-0.858609		ZFAND2A	0.00132292	588.686	0.443862	-0.760189
AC132872.1	6.76571e-09	0.00301067	1.00989e-06	-0.676212		RETREG1	2.25283e-20	1.00249e-14	1.29614e-07	-1.10785		GPR35	0.170087	75686.9	1	-0.173535		APOC2	0.000239198	106.441	0.00086188	-0.598991		ANGPTL4	0.0334339	14877.7	0.755437	-0.355095		HSPB2	6.08951e-05	27.0977	0.000186382	-0.613945		NAA16	7.51194e-15	3.34274e-09	1.29748e-07	-0.992379		ACSS1	0.0175948	7829.51	0.427559	-0.299308		FAM53B	0.00748299	3329.86	0.551596	-0.329607		AL354696.2	2.08465e-05	9.2765	0.00809701	-0.919032								PPFIBP2	0.000601903	267.841	0.0068727	-0.503956		ARHGEF40	0.112548	50083	1	-0.22031		SNAP23	8.02434e-10	0.000357075	2.91586e-06	-0.835662		ST6GALNAC3	0.00132162	588.109	0.44365	-0.809665
TRIM47	6.27628e-09	0.00279288	1.00989e-06	-0.723392		PRIMA1	1.85624e-20	8.26008e-15	1.29614e-07	-1.03931		AC096711.2	0.167232	74416.5	1	-0.20636		FOXD4L3	0.000230069	102.378	0.000826695	-0.588423		C1GALT1	0.0333751	14851.6	0.754566	-0.344804		PTGES	5.94453e-05	26.4526	0.000182151	-0.627675		CRYBG1	7.41001e-15	3.29738e-09	1.29748e-07	-1.23175		TAGLN2	0.017021	7574.17	0.418531	-0.335957		CXXC4	0.00734024	3266.33	0.545988	-0.369524		MRPS6	2.07456e-05	9.23157	0.0080703	-0.956734								RAB37	0.00056074	249.524	0.00644175	-0.477765		CCBE1	0.112463	50044.9	1	-0.265333		SLCO1C1	7.8917e-10	0.000351173	2.91586e-06	-0.907226		KCNMA1	0.00130301	579.825	0.440602	-0.730087
CAV2	5.89901e-09	0.002625	1.00989e-06	-0.818813		TYRO3	1.7382e-20	7.7348e-15	1.29614e-07	-0.864695		SHMT1	0.166379	74036.8	1	-0.155523		AC022400.1	0.000229543	102.144	0.000824666	-0.569758		SNAP23	0.0333039	14819.9	0.753509	-0.316373		FAM131C	5.58288e-05	24.8432	0.000171743	-0.622941		SCARB2	7.33188e-15	3.26262e-09	1.29748e-07	-0.96871		APLNR	0.0168764	7509.81	0.416238	-0.329799		TGFBR3	0.007323	3258.66	0.545307	-0.384615		MYLPF	2.03094e-05	9.0375	0.00795437	-0.788762								NFIX	0.000533501	237.403	0.00615402	-0.576096		PAQR6	0.112442	50035.5	1	-0.230038		ACSL1	7.79544e-10	0.000346889	2.91586e-06	-0.953316		GABPB1	0.00129122	574.579	0.43866	-0.704774
SORD	5.89807e-09	0.00262458	1.00989e-06	-0.644402		SAV1	1.53966e-20	6.85135e-15	1.29614e-07	-0.868566		CHADL	0.164238	73084.2	1	-0.161659		NWD2	0.000226059	100.594	0.00081124	-0.503879		DDIT4	0.0322592	14355	0.737918	-0.359903		IDH1-AS1	5.44291e-05	24.2204	0.000167771	-0.613565		SIKE1	7.19179e-15	3.20027e-09	1.29748e-07	-0.937281		NEDD4	0.0166714	7418.61	0.412977	-0.326559		SEM1	0.00728445	3241.51	0.543778	-0.372333		PLOD1	2.02976e-05	9.03224	0.00795122	-0.917818								SHH	0.000530488	236.062	0.00612207	-0.579089		DAGLB	0.112419	50025.2	1	-0.229354		IFITM3	7.67454e-10	0.000341509	2.91586e-06	-0.902627		TMTC2	0.00128083	569.957	0.436941	-0.682624
MAPT-AS1	5.34834e-09	0.00237996	1.00989e-06	-0.737822		SAMHD1	1.45379e-20	6.46924e-15	1.29614e-07	-1.02461		SYTL4	0.163706	72847.5	1	-0.154111		KLHL33	0.000221787	98.6932	0.000794781	-0.568052		ZDHHC18	0.0321662	14313.6	0.736522	-0.296183		AC006449.5	5.4021e-05	24.0388	0.000166619	-0.652595		MXD1	6.98906e-15	3.11006e-09	1.29748e-07	-1.20901		SELENBP1	0.0163319	7267.52	0.407544	-0.323054		HEPACAM	0.00725677	3229.19	0.542678	-0.365367		DNAJB2	1.99993e-05	8.89947	0.00787138	-0.9503								AC010931.3	0.000521002	231.841	0.00602129	-0.522283		NUPR1	0.11237	50003.5	1	-0.231629		DENND4A	7.67137e-10	0.000341368	2.91586e-06	-0.93614		ERBB4	0.00126289	561.972	0.433955	-0.731366
RFPL3S	5.05764e-09	0.0022506	1.00989e-06	-0.610279		B3GAT2	1.40969e-20	6.27299e-15	1.29614e-07	-1.05646		WFIKKN1	0.162309	72225.8	1	-0.165945		SMCO4	0.000214992	95.6691	0.000768605	-0.56556		NFIL3	0.0320564	14264.8	0.734872	-0.335754		CYTL1	4.87355e-05	21.6868	0.000151917	-0.619766		PLIN2	6.79577e-15	3.02405e-09	1.29748e-07	-1.24689		FAM107A	0.0161828	7201.18	0.405146	-0.33809		APOD	0.00723611	3220	0.541856	-0.357393		AC135050.3	1.91644e-05	8.52797	0.00764571	-0.779567								DKK1	0.000498493	221.824	0.00578114	-0.569048		CEBPD	0.112193	49924.8	1	-0.23895		NADK2	7.35864e-10	0.000327452	2.91586e-06	-0.81417		NRXN1	0.00124745	555.101	0.431368	-0.729882
SFMBT2	5.03696e-09	0.0022414	1.00989e-06	-0.662559		MOB1B	1.33553e-20	5.94296e-15	1.29614e-07	-0.913619		FSD1	0.160572	71452.7	1	-0.146608		SPR	0.000209145	93.0676	0.000746102	-0.382215		FLOT2	0.0308273	13717.8	0.716264	-0.312341		CCDC8	4.69425e-05	20.889	0.000147014	-0.628766		CASP7	6.72443e-15	2.9923e-09	1.29748e-07	-1.04278		SERPINE2	0.0160985	7163.67	0.403787	-0.297139		RAD18	0.00708545	3152.95	0.535812	-0.372858		PGK1	1.88598e-05	8.39242	0.00756253	-0.958634								PRSS12	0.000494441	220.021	0.00573774	-0.582497		AC105942.1	0.112069	49869.7	1	-0.217649		SLC39A11	7.02857e-10	0.000312764	2.91586e-06	-0.939948		XPO1	0.00122067	543.186	0.426842	-0.684951
STIP1	4.90807e-09	0.00218404	1.00989e-06	-0.774767		ADCY8	1.27775e-20	5.68586e-15	1.29614e-07	-0.960811		LGALS3BP	0.160059	71224.6	1	-0.162809		PARP8	0.000208528	92.7927	0.000743725	-0.397239		TTC7A	0.0300889	13389.3	0.704966	-0.317844		LINC01480	4.34177e-05	19.3205	0.000137482	-0.618262		NSMAF	6.22143e-15	2.76847e-09	1.29748e-07	-1.11143		LRRC10B	0.0157406	7004.43	0.397988	-0.325353		GRM4	0.00706623	3144.4	0.535035	-0.333472		MTMR11	1.82021e-05	8.09977	0.00738139	-0.838601								ZEB2	0.000453958	202.007	0.00530159	-0.590213		AC092747.4	0.110997	49392.4	1	-0.220295		ELMO1	7.01132e-10	0.000311997	2.91586e-06	-0.923098		LRRC37B	0.00121612	541.161	0.426068	-0.685519
NEAT1	4.78355e-09	0.00212863	1.00989e-06	-0.776902		HELZ2	1.24222e-20	5.52778e-15	1.29614e-07	-1.11574		ZBTB7B	0.159273	70874.8	1	-0.17454		KCNJ8	0.000201425	89.632	0.000716414	-0.4988		ATP1A1	0.0294803	13118.4	0.695582	-0.32645		AC245014.1	4.21793e-05	18.7694	0.000134162	-0.663832		CRYZ	6.21428e-15	2.76529e-09	1.29748e-07	-1.01391		PLP1	0.0156885	6981.22	0.397139	-0.372476		SESN3	0.00700421	3116.8	0.532521	-0.375159		GNB1L	1.78758e-05	7.95456	0.0072907	-0.783514								TOX2	0.000426343	189.718	0.00500123	-0.603726		VGF	0.110995	49391.7	1	-0.392983		DCN	6.75294e-10	0.000300499	2.91586e-06	-0.888034		MAP2K4	0.00117917	524.719	0.419725	-0.697989
TRAM2	4.77952e-09	0.00212684	1.00989e-06	-0.690443		CCDC74B	9.91272e-21	4.41106e-15	1.29614e-07	-1.05617		SOCS2	0.157973	70296.3	1	-0.196288		NR2F2-AS1	0.000198421	88.2952	0.000704874	-0.482788		NUAK1	0.0291518	12972.3	0.690492	-0.351592		MAFTRR	4.00437e-05	17.8191	0.000128468	-0.618592		RNF144B	6.01809e-15	2.67799e-09	1.29748e-07	-1.22928		TTR	0.0153668	6838.07	0.391882	-0.344201		GLIPR1L2	0.0069676	3100.51	0.531031	-0.383923		NAV2-AS3	1.78491e-05	7.94265	0.00728324	-0.801402								BX255923.2	0.000410437	182.64	0.00482714	-0.580326		HELLS	0.110751	49283.1	1	-0.234994		CYP27A1	6.42254e-10	0.000285796	2.91586e-06	-0.794853		CLIC5	0.00117503	522.878	0.419009	-0.731926
KLF9	4.59944e-09	0.00204671	1.00989e-06	-0.823956		PLCE1	9.41735e-21	4.19063e-15	1.29614e-07	-1.20479		MYRFL	0.155563	69224.2	1	-0.252855		AC022274.1	0.000197209	87.7561	0.000700222	-0.600901		ENPP2	0.028652	12749.9	0.682709	-0.345556		ADAMTS9-AS1	3.99686e-05	17.7856	0.000128268	-0.64727		MIR210HG	5.9937e-15	2.66714e-09	1.29748e-07	-1.42816		EDNRB	0.0153054	6810.74	0.390874	-0.305104		DPY19L1	0.00688845	3065.29	0.527793	-0.370528		PLCD1	1.74561e-05	7.76781	0.00717328	-0.843857								CDCA7	0.00038415	170.943	0.00453769	-0.467903		YARS	0.110713	49266.1	1	-0.258603		SRGAP1	6.247e-10	0.000277985	2.91586e-06	-0.832117		APPBP2	0.00116422	518.068	0.41713	-0.649815
ZDHHC20	4.42469e-09	0.00196894	1.00989e-06	-0.740286		TMIE	7.62729e-21	3.39407e-15	1.29614e-07	-1.31204		HAP1	0.154509	68754.8	1	-0.197036		MIR210HG	0.000192374	85.6047	0.000681671	-0.478075		SMAD9	0.0280968	12502.8	0.674012	-0.326639		AMY1C	3.80843e-05	16.9471	0.000123272	-0.751214		EIF4EBP1	5.94129e-15	2.64381e-09	1.29748e-07	-1.16011		LGALS9	0.0152812	6800	0.390478	-0.347598		SPARC	0.00688495	3063.74	0.527649	-0.370912		ZNF771	1.67171e-05	7.43893	0.00696426	-0.844566								PCDH19	0.000365002	162.422	0.00432542	-0.599324		MCRS1	0.109655	48795.3	1	-0.218622		ANAPC16	6.19392e-10	0.000275623	2.91586e-06	-0.816255		RPS6KA2	0.00112552	500.846	0.410331	-0.679471
VWA3B	4.11478e-09	0.00183104	1.00989e-06	-0.682511		PLPP4	6.73668e-21	2.99775e-15	1.29614e-07	-1.2364		GRIP2	0.153803	68440.6	1	-0.171754		SATB2-AS1	0.000190876	84.9378	0.000675926	-0.515781		TGFBR3	0.0280419	12478.4	0.673148	-0.341703		FZD8	3.71279e-05	16.5215	0.000120744	-0.631391		OSBPL3	5.90413e-15	2.62728e-09	1.29748e-07	-1.04116		CACNA1G	0.014885	6623.7	0.383938	-0.363753		PREX2	0.00685161	3048.9	0.526278	-0.400312		RNF24	1.63282e-05	7.26589	0.00685309	-0.962592								DISC1	0.000350551	155.992	0.00416443	-0.552808		KHNYN	0.109634	48786.1	1	-0.219465		NFIA	6.19005e-10	0.000275451	2.91586e-06	-0.822044		ALCAM	0.001117	497.055	0.408818	-0.779402
STAT5A	4.01013e-09	0.00178447	1.00989e-06	-0.665117		RASL12	5.9568e-21	2.65072e-15	1.29614e-07	-1.12018		CENPW	0.153299	68216.6	1	-0.214355		AL662864.1	0.000190117	84.6003	0.000673019	-0.670367		RNF144B	0.0278789	12405.8	0.670583	-0.36554		BTBD17	3.61786e-05	16.0991	0.000118238	-0.616943		FXYD5	5.81678e-15	2.58841e-09	1.29748e-07	-0.969949		MT1X	0.0147346	6556.75	0.381439	-0.353803		CLIP3	0.00679027	3021.6	0.523745	-0.388605		NUP210L	1.60424e-05	7.13871	0.00677085	-0.96932								PNMA8B	0.000338018	150.415	0.00402424	-0.607159		BHLHE40	0.109401	48682.1	1	-0.246757		NT5C2	6.02506e-10	0.000268109	2.91586e-06	-0.844505		NEK10	0.00111295	495.251	0.408095	-0.757422
PPARGC1A	3.94274e-09	0.00175448	1.00989e-06	-0.665212		ARL15	5.95368e-21	2.64933e-15	1.29614e-07	-1.01517		UBXN10	0.151992	67634.7	1	-0.205156		SERTM1	0.000187039	83.2306	0.000661228	-0.490988		MAP3K8	0.0278648	12399.5	0.67036	-0.351552		CASP1	3.51903e-05	15.6593	0.000115631	-0.636863		TGIF1	5.3295e-15	2.37158e-09	1.29748e-07	-1.06209		ERMN	0.0146281	6509.37	0.379666	-0.300449		PHYHIP	0.00667033	2968.23	0.518754	-0.373629		PHYH	1.56186e-05	6.95011	0.00664799	-0.874171								ENPP1	0.000317738	141.39	0.00379624	-0.543946		SNTG1	0.10932	48646.4	1	-0.311016		RIN2	5.96739e-10	0.000265543	2.91586e-06	-0.870151		CGGBP1	0.00111088	494.329	0.407726	-0.672023
TAP1	3.81016e-09	0.00169548	1.00989e-06	-0.702746		2025-03-03	4.77422e-21	2.12448e-15	1.29614e-07	-1.01583		TBC1D3L	0.151894	67591.5	1	-0.193833		KCNT2	0.000174621	77.7045	0.000613777	-0.578375		ETV6	0.0274696	12223.7	0.664119	-0.342643		AC131097.3	3.31642e-05	14.7577	0.000110285	-0.672741		PLOD1	5.19169e-15	2.31025e-09	1.29748e-07	-1.01933		LGALS3	0.0145991	6496.43	0.379181	-0.315475		LINC01748	0.00666337	2965.13	0.518463	-0.40736		FUT11	1.53779e-05	6.843	0.00657774	-0.805198								WNT2	0.000309319	137.644	0.00370118	-0.527004		EBLN2	0.109081	48539.8	1	-0.247279		TUB	5.29828e-10	0.000235768	2.91586e-06	-0.837895		BUB3	0.00110462	491.545	0.406608	-0.693758
DNA2	3.45719e-09	0.00153841	1.00989e-06	-0.63114		RBPMS	3.61454e-21	1.60843e-15	1.29614e-07	-1.09219		NPNT	0.150513	66976.8	1	-0.203264		TBC1D3C	0.000173758	77.3205	0.000610488	-0.679777		PAPSS2	0.0269481	11991.6	0.655838	-0.371671		DOK1	3.2299e-05	14.3728	0.000107996	-0.631671		PTPN7	5.08827e-15	2.26423e-09	1.29748e-07	-1.15144		PRELP	0.0142534	6342.64	0.373389	-0.32897		TNFSF13B	0.00659772	2935.92	0.515707	-0.368076		RANGAP1	1.5153e-05	6.74293	0.00651178	-0.911003								FGF5	0.000307773	136.956	0.0036837	-0.585738		MFSD2A	0.108809	48418.8	1	-0.238019		FTL	5.17456e-10	0.000230263	2.91586e-06	-0.877145		USP48	0.00109037	485.205	0.40405	-0.64882
LRRC1	3.37036e-09	0.00149977	1.00989e-06	-0.701792		SORD	2.98062e-21	1.32635e-15	1.29614e-07	-0.9648		BNIP3L	0.149858	66685.3	1	-0.156603		AC079174.2	0.000170024	75.6589	0.000596269	-0.508598		PLXNB1	0.0268186	11934	0.653775	-0.294305		RAD51AP2	3.17654e-05	14.1353	0.000106582	-0.662199		SLC11A1	4.98976e-15	2.22039e-09	1.29748e-07	-1.61835		RAB34	0.0140602	6256.65	0.370131	-0.31575		SOWAHA	0.00655868	2918.54	0.51406	-0.343948		HELQ	1.50522e-05	6.69806	0.0064821	-0.930536								RAB3B	0.000303393	135.007	0.00363412	-0.623321		AL845472.1	0.10848	48272.6	1	-0.240957		SLC26A2	4.63767e-10	0.000206372	2.91586e-06	-1.10742		HIBCH	0.00106001	471.694	0.39854	-0.824074
SLC25A48	3.13029e-09	0.00139295	1.00989e-06	-0.924171		GRIN2A	2.65941e-21	1.18341e-15	1.29614e-07	-1.38106		C1RL	0.149331	66450.9	1	-0.178549		AC105446.1	0.000163906	72.9365	0.000573023	-0.429391		TMEM87B	0.0254824	11339.4	0.632288	-0.329555		AL133325.3	3.06701e-05	13.6479	0.000103671	-0.668824		FZD6	4.64623e-15	2.06753e-09	1.29748e-07	-1.23549		CITED4	0.0139957	6227.96	0.369041	-0.319317		FOXO1	0.00648676	2886.55	0.511013	-0.393934		ALDH8A1	1.48288e-05	6.59867	0.00641612	-0.873174								CCDC160	0.000300357	133.656	0.00359972	-0.5724		DUSP8	0.10713	47671.8	1	-0.247268		HIVEP1	4.49639e-10	0.000200085	2.91586e-06	-0.844667		ANXA6	0.00104676	465.797	0.396109	-0.780791
MRVI1-AS1	2.62243e-09	0.00116696	1.00989e-06	-0.775592		TBX6	2.55637e-21	1.13756e-15	1.29614e-07	-1.09263		KANK2	0.149269	66423.2	1	-0.154932		IFITM1	0.000163599	72.7999	0.000571858	-0.524645		RANGAP1	0.0252477	11235	0.628479	-0.333547		ADRB2	2.93843e-05	13.0757	0.000100233	-0.679593		SNX27	4.45676e-15	1.98322e-09	1.29748e-07	-1.03173		ACADL	0.0132973	5917.18	0.357119	-0.319216		AP003469.4	0.00642056	2857.09	0.50819	-0.341474		SLC45A3	1.47155e-05	6.54825	0.00638253	-0.810767								ARHGAP6	0.00029508	131.308	0.00353984	-0.675532		NDRG1	0.106434	47362	1	-0.234152		S100A6	4.24157e-10	0.000188746	2.91586e-06	-0.900809		SYCP2	0.00100998	449.431	0.389279	-0.759954
OGFRL1	2.49448e-09	0.00111002	1.00989e-06	-0.75265		KCNG1	2.48801e-21	1.10714e-15	1.29614e-07	-1.49976		GALNT9	0.148691	66166.2	1	-0.201886		TNFRSF18	0.000160332	71.346	0.000559474	-0.544112		STK3	0.0243337	10828.2	0.613536	-0.344054		MIR1302-2HG	2.8996e-05	12.9029	9.91889e-05	-0.72027		TBC1D8	3.96793e-15	1.76569e-09	1.29748e-07	-1.47469		ID3	0.0131271	5841.42	0.354182	-0.321491		FGFR3	0.00641571	2854.92	0.507982	-0.38632		RAMP2-AS1	1.41568e-05	6.29965	0.00621563	-0.772883								MEPE	0.000288123	128.212	0.00346075	-0.615249		SLC7A2	0.106204	47259.6	1	-0.255852		FLOT2	4.09434e-10	0.000182194	2.91586e-06	-0.83215		P4HA1	0.0010066	447.929	0.388645	-0.798902
COLCA2	2.40651e-09	0.00107087	1.00989e-06	-0.706084		STX3	2.43067e-21	1.08162e-15	1.29614e-07	-1.17277		PLIN4	0.147713	65730.6	1	-0.179466		HIST2H2AA4	0.00015988	71.1449	0.000557764	-0.669942		PRKX	0.0235921	10498.3	0.601286	-0.357244		LINC02397	2.86947e-05	12.7689	9.83771e-05	-0.700426		TMEM176A	3.34914e-15	1.49033e-09	1.29748e-07	-1.05048		PPM1M	0.0129465	5761.06	0.351053	-0.366171		SOX8	0.00640475	2850.05	0.507513	-0.330704		CEP152	1.41223e-05	6.28429	0.00620525	-0.93919								LINC00683	0.000284126	126.433	0.00341523	-0.550116		BAP1	0.106167	47243.3	1	-0.226381		NCOA7	3.9265e-10	0.000174725	2.91586e-06	-0.926456		MDFIC	0.00100265	446.168	0.387902	-0.788715
RAB31	2.0544e-09	0.000914186	1.00989e-06	-0.697575		CHI3L1	2.393e-21	1.06486e-15	1.29614e-07	-1.97132		MSX1	0.142469	63397.2	1	-0.177665		FUT1	0.000157395	70.0392	0.000548362	-0.502274		ITGA10	0.0227378	10118.1	0.587029	-0.354174		SPN	2.76047e-05	12.2838	9.54238e-05	-0.665454		HCLS1	3.27418e-15	1.45698e-09	1.29748e-07	-1.10152		S100A11	0.0128275	5708.11	0.348984	-0.323039		CRISPLD2	0.00638693	2842.12	0.50675	-0.354406		PHACTR3	1.40877e-05	6.26887	0.00619482	-0.930144								CYP26B1	0.000283542	126.173	0.00340857	-0.612378		MED22	0.10611	47217.7	1	-0.224358		IL18	3.88303e-10	0.000172791	2.91586e-06	-0.859478		OXR1	0.000971342	432.237	0.381963	-0.696561
HLA-B	1.9918e-09	0.00088633	1.00989e-06	-0.76148		FAM110C	2.03311e-21	9.04714e-16	1.29614e-07	-1.4598		LIFR	0.139419	62040	1	-0.170656		AC009167.1	0.000155977	69.4084	0.000543003	-0.672175		ECT2	0.0226788	10091.8	0.586038	-0.333289		AL353608.3	2.7577e-05	12.2715	9.53485e-05	-0.68731		TANC2	2.92953e-15	1.30361e-09	1.29748e-07	-1.08929		NPFFR1	0.0128117	5701.08	0.348709	-0.334144		TULP3	0.00629976	2803.33	0.502996	-0.342238		ZNF589	1.35504e-05	6.02978	0.00603197	-0.957083								NEUROD1	0.000276536	123.056	0.00332863	-0.668683		C1QTNF4	0.105736	47051.6	1	-0.242297		HSD11B1	3.71239e-10	0.000165198	2.91586e-06	-0.978415		CADM2	0.000962473	428.291	0.380263	-0.824786
TRPM3	1.982e-09	0.000881969	1.00989e-06	-0.771853		SLC35F2	2.0205e-21	8.99101e-16	1.29614e-07	-1.08266		AC079322.1	0.13941	62036.2	1	-0.205531		PRLHR	0.000153421	68.271	0.000533354	-0.507325		NACC2	0.0222711	9910.43	0.579174	-0.325453		C2CD4C	2.75133e-05	12.2431	9.51748e-05	-0.632967		ZNF292	2.88371e-15	1.28322e-09	1.29748e-07	-1.08463		PSD2	0.0127449	5671.37	0.347544	-0.334277		FSTL1	0.00620484	2761.09	0.498875	-0.359849		ZNF706	1.32303e-05	5.88733	0.00593392	-1.02273								RNF182	0.000243029	108.145	0.00294385	-0.543462		TAF1A	0.105197	46811.5	1	-0.240145		GFAP	3.61061e-10	0.000160668	2.91586e-06	-0.937099		RAB6A	0.000958568	426.553	0.379512	-0.680313
SYTL4	1.96102e-09	0.000872634	1.00989e-06	-0.740758		GYG2	1.54229e-21	6.86303e-16	1.29614e-07	-1.17219		BX088651.2	0.136593	60782.5	1	-0.246066		CA10	0.000148876	66.2482	0.000516231	-0.554119		CDYL2	0.0220901	9829.86	0.576113	-0.355823		PRLHR	2.70036e-05	12.0163	9.37826e-05	-0.649472		ANXA1	2.66753e-15	1.18703e-09	1.29748e-07	-1.20838		LINC00844	0.012708	5654.94	0.3469	-0.322455		SLC30A1	0.00614926	2736.36	0.496445	-0.333378		SPON1	1.32004e-05	5.87403	0.00592473	-0.972263								CHRD	0.000239361	106.513	0.00290148	-0.549304		PPP1R37	0.104359	46438.6	1	-0.231452		KLRD1	3.5994e-10	0.00016017	2.91586e-06	-0.899135		PCDH9	0.000936118	416.563	0.375162	-0.756912
PPM1E	1.9031e-09	0.000846862	1.00989e-06	-0.736826		PLEC	1.06339e-21	4.732e-16	1.29614e-07	-0.849916		TNFRSF1A	0.13605	60540.7	1	-0.190326		TINAGL1	0.000147796	65.768	0.000512172	-0.51975		NPIPB11	0.0220626	9817.63	0.575648	-0.366658		LINC01814	2.63981e-05	11.7469	9.21188e-05	-0.671018		PRKAG2	2.31245e-15	1.02902e-09	1.29748e-07	-1.12415		GPR88	0.0126796	5642.27	0.346402	-0.332879		H1FX	0.00610691	2717.51	0.494585	-0.401931		TGFB1	1.29794e-05	5.77571	0.00585654	-0.936177								ADAMTS9-AS1	0.000232981	103.674	0.00282765	-0.558426		JPH1	0.104287	46406.6	1	-0.264648		CEBPD	3.53143e-10	0.000157145	2.91586e-06	-1.13082		MTDH	0.000931613	414.559	0.374283	-0.692983
TXNIP	1.90057e-09	0.000845734	1.00989e-06	-0.806971		LINC02177	1.01311e-21	4.50823e-16	1.29614e-07	-1.32928		ANKRD55	0.12805	56981	1	-0.199702		NHLH2	0.000146116	65.0203	0.000505861	-0.463067		SLC22A23	0.0218642	9729.36	0.572285	-0.364392		BCL3	2.38598e-05	10.6174	8.50145e-05	-0.643954		LRP5L	1.95507e-15	8.69988e-10	1.29748e-07	-1.07101		SLC8A2	0.0124766	5551.95	0.342845	-0.34286		P2RY1	0.00606445	2698.62	0.492713	-0.351506		SPRED3	1.29289e-05	5.75323	0.00584089	-0.761573								SEMA3D	0.000232043	103.257	0.00281679	-0.67304		AC007878.1	0.103736	46161.3	1	-0.231459		GRINA	3.28473e-10	0.000146167	2.91586e-06	-0.83234		GFAP	0.000925043	411.635	0.372997	-0.738532
LINC00649	1.84205e-09	0.000819693	1.00989e-06	-0.745056		PCDH15	8.57341e-22	3.81508e-16	1.29614e-07	-1.33798		APOL2	0.127386	56685.4	1	-0.209457		GPR150	0.000143771	63.9765	0.000497063	-0.564215		STXBP5-AS1	0.0211099	9393.71	0.559414	-0.338123		SLC4A11	2.35786e-05	10.4922	8.42135e-05	-0.547901		TSHZ1	1.95319e-15	8.69148e-10	1.29748e-07	-1.01937		SLC1A3	0.0123912	5513.98	0.341343	-0.363693		ARHGAP28	0.00593731	2642.04	0.487062	-0.400132		USP6	1.25669e-05	5.59213	0.00572817	-0.875916								AC011472.1	0.000204221	90.8761	0.00249294	-0.536602		HUNK	0.102625	45667.2	1	-0.284062		DNAJB1	3.24833e-10	0.000144548	2.91586e-06	-1.1446		POLK	0.000910158	405.011	0.370065	-0.684205
LSMEM1	1.83247e-09	0.00081543	1.00989e-06	-0.713461		TNFRSF12A	6.62871e-22	2.94971e-16	1.29614e-07	-1.74982		CAVIN3	0.123288	54861.7	1	-0.232505		MAGED4	0.000140215	62.3943	0.000483756	-0.621077		ELF2	0.0207882	9250.56	0.553884	-0.361507		LINC00507	2.21502e-05	9.85663	8.0095e-05	-0.662678		CEP152	1.92534e-15	8.56758e-10	1.29748e-07	-1.05247		SESN3	0.0122863	5467.28	0.339493	-0.391307		CLIC5	0.00583898	2598.29	0.482644	-0.362046		CKS2	1.25475e-05	5.58353	0.00572212	-0.77428								AMOTL2	0.00020176	89.7811	0.00246416	-0.564623		ADAM9	0.101883	45337	1	-0.258374		WIPF1	3.23715e-10	0.00014405	2.91586e-06	-0.888079		FBXO11	0.000887046	394.727	0.365463	-0.718753
BCL6	1.73298e-09	0.000771157	1.00989e-06	-0.754276		ATRNL1	6.42194e-22	2.8577e-16	1.29614e-07	-1.64989		TRIP10	0.11511	51222.7	1	-0.171583		CBS	0.000140058	62.3244	0.000483168	-0.626587		CNOT8	0.0192693	8574.64	0.527432	-0.332838		AC004528.1	1.97936e-05	8.80796	7.31001e-05	-0.709502		INSIG2	1.85135e-15	8.23834e-10	1.29748e-07	-1.09051		POLE	0.0122551	5453.4	0.338941	-0.342246		KLHL25	0.00580182	2581.75	0.480963	-0.344141		ZNF782	1.22631e-05	5.45697	0.00563275	-1.00868								RTP1	0.000198598	88.374	0.00242713	-0.622708		CEBPB	0.101664	45239.6	1	-0.249448		LSMEM1	3.19515e-10	0.000142181	2.91586e-06	-0.835522		OBSCN	0.000886441	394.457	0.365341	-0.716313
SCCPDH	1.6829e-09	0.000748874	1.00989e-06	-0.712664		UBXN10	6.40178e-22	2.84873e-16	1.29614e-07	-0.939805		SLFN11	0.115024	51184.4	1	-0.203891		THPO	0.000130173	57.9256	0.000446385	-0.529077		LARP4	0.0187546	8345.61	0.518334	-0.345703		AMY1B	1.95998e-05	8.72173	7.25126e-05	-0.75661		DENND1B	1.80817e-15	8.04618e-10	1.29748e-07	-1.03517		HIP1	0.0120302	5353.34	0.334955	-0.392834		DENND2A	0.00578939	2576.22	0.4804	-0.385884		GSN	1.20979e-05	5.38346	0.00558052	-1.10583								MAPK15	0.000197843	88.0381	0.00241829	-0.561246		SIGMAR1	0.10125	45055	1	-0.218677		JAK2	3.132e-10	0.000139371	2.91586e-06	-0.92077		RANGAP1	0.000885061	393.843	0.365064	-0.767788
SDC2	1.66267e-09	0.00073987	1.00989e-06	-0.732112		FRMPD3	6.26188e-22	2.78647e-16	1.29614e-07	-1.35015		MICA	0.114315	50869.2	1	-0.220692		PTTG1	0.000130091	57.8893	0.000446083	-0.421449		IRAK3	0.0184848	8225.56	0.513537	-0.388529		SIK1	1.91057e-05	8.50184	7.10049e-05	-0.742778		ADAMTS2	1.7073e-15	7.59733e-10	1.29748e-07	-1.46631		OPRK1	0.0118824	5287.53	0.332321	-0.353511		LLGL2	0.0057586	2562.52	0.479001	-0.358393		AC022762.2	1.17234e-05	5.21679	0.00546119	-0.78288								NR4A2	0.0001907	84.8595	0.00233448	-0.59115		SLC5A3	0.100363	44660.4	1	-0.277591		RCL1	3.11192e-10	0.000138477	2.91586e-06	-0.914552		MAP7	0.000873167	388.551	0.362669	-0.764664
LIN9	1.6602e-09	0.000738772	1.00989e-06	-0.68771		SNED1	5.042e-22	2.24364e-16	1.29614e-07	-1.04596		PGGHG	0.11398	50720.2	1	-0.211546		HIST2H2AA3	0.000116016	51.6259	0.000394333	-0.680845		LRRFIP1	0.0177552	7900.88	0.500462	-0.367265		GPIHBP1	1.71645e-05	7.63802	6.49445e-05	-0.656493		CDKL1	1.59261e-15	7.08694e-10	1.29748e-07	-1.08073		KLF7	0.0118176	5258.71	0.331163	-0.380599		PPFIA3	0.00575619	2561.45	0.478891	-0.361614		RSAD1	1.15815e-05	5.15365	0.00541565	-0.878963								SNAI2	0.000184681	82.1812	0.00226371	-0.616		N4BP2	0.0964787	42932.1	1	-0.269082		RXRA	2.98257e-10	0.000132721	2.91586e-06	-0.775642		RPS20	0.000866092	385.402	0.361236	-0.675395
SCN9A	1.41258e-09	0.000628585	1.00989e-06	-0.70196		ABCC3	4.43568e-22	1.97383e-16	1.29614e-07	-1.56644		NUMBL	0.113866	50669.4	1	-0.188244		HIST2H4A	0.000111468	49.6021	0.000377792	-0.621433		ZMYND8	0.017341	7716.58	0.492971	-0.36208		AL591212.1	1.6907e-05	7.52344	6.41235e-05	-0.732907		BTBD11	1.58481e-15	7.05224e-10	1.29748e-07	-1.33935		MLC1	0.0117354	5222.11	0.329691	-0.306705		GNG5	0.00572641	2548.19	0.477533	-0.325925		UBC	1.13691e-05	5.05913	0.00534711	-1.07244								CHRNA4	0.000176683	78.6222	0.00216945	-0.533731		Z97989.1	0.0959921	42715.5	1	-0.251824		NEGR1	2.90264e-10	0.000129164	2.91586e-06	-1.00083		CXCR4	0.000837457	372.66	0.355374	-0.752934
PIM1	1.40503e-09	0.000625225	1.00989e-06	-0.679175		CH25H	4.36808e-22	1.94375e-16	1.29614e-07	-1.66328		EHD2	0.113702	50596.3	1	-0.176534		CU638689.5	0.000108675	48.3591	0.000367682	-0.704907		YBX3	0.0170605	7591.76	0.487869	-0.40927		LINC02087	1.50231e-05	6.68512	5.79872e-05	-0.720394		ZBTB1	1.55943e-15	6.93932e-10	1.29748e-07	-1.06256		LPL	0.0110703	4926.17	0.317661	-0.32466		ERMN	0.00556479	2476.28	0.470093	-0.35787		ITGA9	1.13177e-05	5.03628	0.00533048	-0.954595								HRK	0.000155208	69.066	0.00191505	-0.494388		DOCK4	0.0959569	42699.8	1	-0.313261		FAM20C	2.89537e-10	0.000128841	2.91586e-06	-0.897471		GALNT10	0.000833759	371.014	0.354609	-0.692832
PLIN3	1.3797e-09	0.000613952	1.00989e-06	-0.775846		MATN2	3.41213e-22	1.51836e-16	1.29614e-07	-1.34703		ASS1	0.113337	50433.9	1	-0.211506		TBC1D3H	0.000108552	48.3047	0.00036724	-0.696789		AC103810.2	0.0167061	7434.06	0.481389	-0.365402		GIMAP1	1.42258e-05	6.33035	5.5319e-05	-0.662793		CYTH1	1.54372e-15	6.86939e-10	1.29748e-07	-1.09685		RADIL	0.0108914	4846.59	0.314386	-0.337799		PLSCR4	0.00555945	2473.9	0.469845	-0.354448		ZNF181	1.11672e-05	4.96927	0.00528155	-0.855656								ISLR2	0.000151954	67.618	0.00187633	-0.621748		AGT	0.0955627	42524.4	1	-0.242566		PAPOLA	2.88744e-10	0.000128488	2.91586e-06	-0.848411		PDS5B	0.00082968	369.199	0.353764	-0.744734
KLF6	1.36288e-09	0.000606468	1.00989e-06	-0.801051		TLR5	2.13403e-22	9.4962e-17	1.29614e-07	-1.17335		EEF2K	0.112427	50029	1	-0.210845		AC069209.1	0.000106456	47.3719	0.000359679	-0.577938		MAFF	0.0166002	7386.92	0.479445	-0.395991		AC092807.3	1.40119e-05	6.23515	5.45956e-05	-0.664425		TMEM51	1.51939e-15	6.76112e-10	1.29748e-07	-1.12171		DPF3	0.0108631	4833.98	0.313866	-0.413892		MKNK2	0.00549413	2444.83	0.466801	-0.341787		MTHFR	1.10166e-05	4.90226	0.00523239	-0.850181								PLS3	0.000137432	61.1558	0.001703	-0.565078		AC016745.2	0.0951576	42344.2	1	-0.284392		TSHZ1	2.76732e-10	0.000123143	2.91586e-06	-0.873257		CREBRF	0.000827151	368.074	0.353239	-0.705285
SLC6A6	1.27788e-09	0.000568643	1.00989e-06	-0.780666		LINC01088	2.07164e-22	9.21858e-17	1.29614e-07	-1.85479		FP671120.4	0.112403	50018.3	1	-0.225402		MC4R	0.00010415	46.3458	0.000351389	-0.52317		NDNF	0.0165821	7378.87	0.479112	-0.36286		HIST2H2AA3	1.36674e-05	6.08187	5.34239e-05	-0.782793		PPP1R14B	1.37025e-15	6.09748e-10	1.29748e-07	-1.10377		PI16	0.0107169	4768.92	0.311174	-0.343921		HLA-DRB1	0.00546074	2429.97	0.465236	-0.341542		DDX31	1.04361e-05	4.64397	0.00504068	-0.949505								ADAMTS10	0.000133274	59.3057	0.00165321	-0.560057		CCND2	0.0946062	42098.8	1	-0.277095		GPRC5B	2.70861e-10	0.000120531	2.91586e-06	-0.831579		LCORL	0.000821068	365.367	0.351972	-0.726494
FSTL5	1.03001e-09	0.000458343	1.00989e-06	-0.775936		RIMS1	1.95555e-22	8.70201e-17	1.29614e-07	-1.43856		CSF1	0.111507	49619.5	1	-0.198118		TBC1D3E	9.94259e-05	44.2436	0.000334494	-0.696555		CADPS2	0.0162556	7233.56	0.473093	-0.391734		FZD9	1.34356e-05	5.97872	5.26307e-05	-0.693273		VEGFA	1.33017e-15	5.91911e-10	1.29748e-07	-1.49122		PHLDB2	0.0105489	4694.18	0.308067	-0.324912		RORB	0.00544032	2420.89	0.464277	-0.375643		HYPK	1.02885e-05	4.57827	0.00499133	-0.787554								AC022893.2	0.000132709	59.0542	0.00164643	-0.558959		MOB3C	0.0940333	41843.9	1	-0.251667		ALDH7A1	2.6698e-10	0.000118804	2.91586e-06	-0.90681		DYRK1A	0.00081583	363.036	0.350877	-0.713895
PIEZO1	1.00031e-09	0.000445129	1.00989e-06	-0.746349		AP003469.4	1.88902e-22	8.40593e-17	1.29614e-07	-1.02686		IRF7	0.111321	49536.8	1	-0.196099		CARD16	9.63684e-05	42.883	0.000323627	-0.565127		LSMEM1	0.0155931	6938.77	0.460776	-0.341802		AC011472.1	1.33712e-05	5.95007	5.24096e-05	-0.708608		EMP2	1.32765e-15	5.90789e-10	1.29748e-07	-1.13817		PPP1R14A	0.0102366	4555.18	0.302245	-0.316829		ACAP3	0.00537584	2392.2	0.461233	-0.37001		PILRA	1.02681e-05	4.5692	0.0049845	-0.867146								PALM3	0.000114398	50.9059	0.00142616	-0.551505		CYP26B1	0.0940331	41843.8	1	-0.292664		SND1	2.55136e-10	0.000113533	2.91586e-06	-0.890055		CCNI	0.000814329	362.368	0.350563	-0.718752
IQUB	9.5607e-10	0.000425442	1.00989e-06	-0.685447		FBXO32	1.83411e-22	8.16159e-17	1.29614e-07	-1.46993		GAP43	0.110617	49223.7	1	-0.24133		LINC02087	9.43074e-05	41.9658	0.000316334	-0.570831		SPRED3	0.0148075	6589.2	0.445976	-0.359505		SSTR1	1.26677e-05	5.63698	4.99748e-05	-0.62716		TMED8	1.32533e-15	5.89758e-10	1.29748e-07	-1.22471		HEPACAM	0.00999872	4449.33	0.297773	-0.323795		PHKA1	0.0053128	2364.14	0.458237	-0.384046		PLOD3	9.97865e-06	4.4404	0.00488692	-0.91625								TMEM233	0.000109562	48.7542	0.00136774	-0.630585		STMN4	0.0916574	40786.6	1	-0.305112		RNF24	2.47535e-10	0.000110151	2.91586e-06	-0.996445		ELF2	0.000782832	348.353	0.343896	-0.702276
SLC41A2	9.13192e-10	0.000406361	1.00989e-06	-0.708588		AHNAK	1.77863e-22	7.91474e-17	1.29614e-07	-0.984356		PLCD3	0.110179	49028.8	1	-0.187055		LY86-AS1	9.21562e-05	41.0086	0.00030875	-0.580234		BOC	0.0147649	6570.24	0.445166	-0.36332		AC069209.1	1.21373e-05	5.401	4.81153e-05	-0.722281		LINC00862	1.21529e-15	5.40793e-10	1.29748e-07	-1.06639		ID4	0.00998373	4442.66	0.29749	-0.315316		HRK	0.00526733	2343.91	0.456062	-0.350838		BAG2	9.87607e-06	4.39475	0.00485209	-0.898549								TESPA1	0.000102881	45.7811	0.00128682	-0.908431		EMP1	0.0916191	40769.6	1	-0.285247		GLCE	2.37721e-10	0.000105783	2.91586e-06	-0.964405		ANK3	0.00077919	346.732	0.343116	-0.878286
WIPI1	8.96156e-10	0.00039878	1.00989e-06	-0.707398		NUMBL	1.69359e-22	7.53632e-17	1.29614e-07	-1.06751		MKLN1	0.108409	48241	1	-0.181396		SIDT1	7.91423e-05	35.2175	0.000263532	-0.421374		TTLL5	0.0146381	6513.83	0.442755	-0.37133		S1PR2	1.09093e-05	4.85454	4.37263e-05	-0.692312		SCIN	1.16242e-15	5.17263e-10	1.29748e-07	-1.395		RFC3	0.00965675	4297.16	0.291284	-0.405946		PCDH17	0.0051929	2310.79	0.452479	-0.383397		ADAM12	9.84059e-06	4.37896	0.00484002	-1.01348								RASGRF2	9.99865e-05	44.493	0.0012517	-0.656641		SDK1	0.0915787	40751.6	1	-0.326871		BAG2	2.33962e-10	0.000104111	2.91586e-06	-0.814219		INTS6	0.000773226	344.078	0.341835	-0.735127
KCNMB4	7.65681e-10	0.00034072	1.00989e-06	-0.790501		WDR45	1.62424e-22	7.2277e-17	1.29614e-07	-0.931604		AC132872.1	0.105761	47062.4	1	-0.179843		HSPB2	7.51241e-05	33.4295	0.000249818	-0.501699		MCTP1	0.014634	6512.01	0.442677	-0.461991		AC125494.3	1.0788e-05	4.80056	4.32862e-05	-0.719004		SLC6A6	1.12428e-15	5.00291e-10	1.29748e-07	-1.09143		ZFP36L2	0.00956135	4254.71	0.28946	-0.329638		CHST1	0.00508208	2261.48	0.447088	-0.385795		AP4B1	9.56184e-06	4.25492	0.00474457	-0.798767								TRDN	9.54022e-05	42.453	0.00119599	-0.767384		PTTG1	0.0912684	40613.5	1	-0.27354		RFTN2	2.23142e-10	9.9296e-05	2.91586e-06	-0.893645		CD44	0.000772374	343.699	0.341651	-0.741191
ACP6	7.38759e-10	0.00032874	1.00989e-06	-0.669161		SRGAP2	1.62241e-22	7.21957e-17	1.29614e-07	-1.03597		ANKRD20A1	0.104476	46490.7	1	-0.212805		AMY1C	7.28607e-05	32.4223	0.000242148	-0.664928		SMAD7	0.0144182	6415.94	0.438556	-0.388187		PALM3	9.71521e-06	4.32317	3.9341e-05	-0.719852		MAN2A1	1.10403e-15	4.91281e-10	1.29748e-07	-1.21817		STARD4	0.00948652	4221.4	0.288025	-0.393111		LINC01902	0.00504711	2245.92	0.445372	-0.400631		POLN	9.00386e-06	4.00663	0.00455032	-0.980211								ACOT11	9.29462e-05	41.3601	0.00116609	-0.670633		CACNA1I	0.0911775	40573.1	1	-0.236636		TANK	2.17293e-10	9.66932e-05	2.91586e-06	-0.901786		ABR	0.000757618	337.133	0.338457	-0.722629
TSPAN9	7.11982e-10	0.000316825	1.00989e-06	-0.709146		CACNA2D3	1.237e-22	5.50451e-17	1.29614e-07	-1.24042		PRKX	0.104084	46316.2	1	-0.193052		BX088651.2	6.7584e-05	30.0742	0.000224417	-0.683954		RAB3IP	0.0143124	6368.87	0.43653	-0.342021		FCRLB	9.55755e-06	4.25302	3.87529e-05	-0.71271		BTN3A3	1.0974e-15	4.8833e-10	1.29748e-07	-1.01782		SOWAHA	0.00947814	4217.68	0.287864	-0.315748		SOX9	0.00493227	2194.81	0.439687	-0.355908		CLDND2	8.96039e-06	3.98728	0.00453499	-0.833253								ADCYAP1R1	8.08729e-05	35.9876	0.00101868	-0.563778		C21orf91	0.0904571	40252.5	1	-0.2801		RFX3	2.12372e-10	9.45033e-05	2.91586e-06	-0.842078		UBN2	0.000745753	331.853	0.335866	-0.712003
SPR	6.8069e-10	0.0003029	1.00989e-06	-0.833625		ZNF273	1.20668e-22	5.3696e-17	1.29614e-07	-1.04771		PCDH8	0.103834	46205.2	1	-0.234569		MAGED4B	6.39081e-05	28.4385	0.000212194	-0.707812		HIVEP1	0.0138119	6146.17	0.426886	-0.400956		C1orf229	9.49956e-06	4.22721	3.8536e-05	-0.780338		APOE	1.09717e-15	4.88229e-10	1.29748e-07	-1.07236		MC1R	0.00946317	4211.02	0.287577	-0.32207		GPR135	0.00491009	2184.94	0.43858	-0.379282		SH3BP2	8.67749e-06	3.8614	0.00443455	-0.819452								AC015712.2	7.98928e-05	35.5515	0.00100667	-0.687502		PCGF1	0.0888923	39556.2	1	-0.276755		CCT4	2.01438e-10	8.9638e-05	2.91586e-06	-0.83349		JADE2	0.000735413	327.251	0.33359	-0.71775
FAM13A	6.39443e-10	0.000284546	1.00989e-06	-0.677107		C6orf118	7.44157e-23	3.31143e-17	1.29614e-07	-1.42751		NNMT	0.103368	45997.6	1	-0.225466		AL591503.1	5.51473e-05	24.54	0.0001835	-0.673416		AC130650.2	0.0137877	6135.37	0.426416	-0.336872		CD33	9.43717e-06	4.19945	3.83024e-05	-0.705585		SLC9A7	1.00901e-15	4.49001e-10	1.29748e-07	-1.10106		ZBTB8B	0.00934973	4160.54	0.285393	-0.330826		VIPR1	0.00489556	2178.47	0.437853	-0.375741		AC025580.3	8.36866e-06	3.72397	0.00432342	-0.885984								SLC26A4-AS1	7.79752e-05	34.6982	0.000983173	-0.667746		STIP1	0.0883462	39313.2	1	-0.265692		HSPB1	1.98398e-10	8.8285e-05	2.91586e-06	-1.05028		BBX	0.000709467	315.705	0.327805	-0.753418
AC005070.3	5.17056e-10	0.000230085	1.00989e-06	-0.685392		DNER	6.49103e-23	2.88844e-17	1.29614e-07	-1.18686		VSIR	0.101374	45110.3	1	-0.194762		ZIC1	5.22429e-05	23.2476	0.000174127	-0.431721		P4HA1	0.0135183	6015.5	0.42118	-0.46343		LINC01727	8.36323e-06	3.72155	3.42258e-05	-0.722604		BTG1	9.78386e-16	4.35372e-10	1.29748e-07	-1.18017		CSGALNACT1	0.00915664	4074.61	0.281656	-0.358643		EFEMP1	0.00472685	2103.4	0.429318	-0.408556		AC092910.3	8.21413e-06	3.65521	0.00426721	-0.926607								SLC5A8	7.41453e-05	32.9939	0.000936171	-0.591662		RPL36A	0.0873063	38850.4	1	-0.243947		TMX1	1.94541e-10	8.65688e-05	2.91586e-06	-0.822532		CHD3	0.000703857	313.209	0.32654	-0.764277
AL365361.1	4.7158e-10	0.000209848	1.00989e-06	-0.767786		LSMEM1	4.34817e-23	1.93489e-17	1.29614e-07	-1.28479		FAM215B	0.101213	45039	1	-0.256872		CU633904.1	4.91523e-05	21.8723	0.000164229	-0.775188		FMNL2	0.0130831	5821.85	0.412654	-0.429916		TNFRSF18	7.42986e-06	3.30621	3.0597e-05	-0.717763		ENPP4	9.09794e-16	4.04849e-10	1.29748e-07	-1.10958		AC131009.2	0.0090199	4013.77	0.278993	-0.359879		FCGR3A	0.004716	2098.57	0.428763	-0.399377		CDH26	8.13833e-06	3.62148	0.00423948	-0.868032								ANKRD18B	6.8493e-05	30.4787	0.000866639	-0.632568		DNAJA4	0.0872427	38822.1	1	-0.322517		SOX9	1.94288e-10	8.64561e-05	2.91586e-06	-0.875904		NFIA	0.000698248	310.713	0.325269	-0.841322
EPHX2	4.24138e-10	0.000188737	1.00989e-06	-0.712679		ITPKB	3.98961e-23	1.77534e-17	1.29614e-07	-1.01134		AC069209.1	0.101195	45030.6	1	-0.198935		AL353608.3	4.6893e-05	20.8669	0.000157039	-0.585205		RALGPS2	0.0130253	5796.13	0.411515	-0.386119		HIST2H2AA4	7.36367e-06	3.27676	3.03367e-05	-0.804284		GRAMD4	9.05371e-16	4.02881e-10	1.29748e-07	-1.19907		S100A16	0.00887488	3949.23	0.276155	-0.350803		CDKL1	0.00437724	1947.83	0.411039	-0.411505		PPP1R3C	7.75264e-06	3.44985	0.00409671	-1.11591								NXPH1	6.74596e-05	30.0189	0.000853905	-0.900709		TMEM201	0.0871932	38800.1	1	-0.23251		PDE7A	1.83581e-10	8.16917e-05	2.91586e-06	-0.924786		DOCK9	0.000687161	305.78	0.322743	-0.727597
KLF15	4.16162e-10	0.000185188	1.00989e-06	-0.795707		BAIAP3	3.38487e-23	1.50623e-17	1.29614e-07	-1.33215		HIST2H4A	0.0999784	44489.4	1	-0.262422		FP236241.1	4.32976e-05	19.267	0.000145676	-0.74841		HRH1	0.0127038	5653.04	0.405153	-0.388076		CD180	7.14239e-06	3.17829	2.94636e-05	-0.738178		CAPG	8.92735e-16	3.97258e-10	1.29748e-07	-1.06843		BST2	0.0083328	3708.01	0.265403	-0.341517		FAM151B	0.00435764	1939.11	0.40999	-0.371255		APTX	7.70915e-06	3.4305	0.00408043	-1.12277								SLC26A4	6.66784e-05	29.6712	0.000844273	-0.687503		ZFP36L2	0.0867699	38611.7	1	-0.262305		FBN1	1.82499e-10	8.12103e-05	2.91586e-06	-0.933813		FKBP4	0.000680001	302.594	0.3211	-0.847183
FAM227A	3.9834e-10	0.000177257	1.00989e-06	-0.639842		ID3	3.17501e-23	1.41285e-17	1.29614e-07	-1.47462		ANO8	0.0980849	43646.8	1	-0.178353		ADRB2	4.22049e-05	18.7807	0.000142239	-0.597967		MYO9A	0.012371	5504.97	0.398517	-0.38802		AC090152.1	6.26505e-06	2.78788	2.59599e-05	-0.685108		MCF2	8.67633e-16	3.86088e-10	1.29748e-07	-1.14468		TMEM176B	0.00832151	3702.99	0.265176	-0.344095		AL021368.3	0.00420892	1872.93	0.401933	-0.365023		AC005393.1	7.48199e-06	3.32941	0.00399476	-0.840537								PDGFD	6.62852e-05	29.4962	0.000839424	-0.766163		TMTC1	0.0851835	37905.8	1	-0.315679		HSPH1	1.77884e-10	7.91566e-05	2.91586e-06	-1.13254		AL365361.1	0.000677776	301.603	0.320588	-0.789168
SPRED3	3.83841e-10	0.000170806	1.00989e-06	-0.734766		NHS	3.14369e-23	1.39891e-17	1.29614e-07	-1.14615		APOL1	0.0961157	42770.5	1	-0.242439		NXPH4	4.17591e-05	18.5824	0.00014084	-0.62073		TGM2	0.0119272	5307.48	0.389581	-0.429132		AC074387.1	5.61281e-06	2.49764	2.33141e-05	-0.740734		CTSH	8.15902e-16	3.63068e-10	1.29748e-07	-1.01178		KCNN3	0.00821915	3657.44	0.263119	-0.38048		SPICE1	0.00412111	1833.85	0.397097	-0.376573		SLC5A3	7.41007e-06	3.29741	0.00396741	-1.11327								NRN1	5.78112e-05	25.7254	0.000734663	-0.750569		SEMA3E	0.0844872	37596	1	-0.322667		ABCA1	1.7741e-10	7.89456e-05	2.91586e-06	-0.889082		CDC42EP3	0.000651225	289.789	0.314405	-0.722221
SQOR	2.8533e-10	0.000126969	1.00989e-06	-0.784212		CCK	2.23815e-23	9.95953e-18	1.29614e-07	-1.56575		ABCA7	0.0945972	42094.8	1	-0.192742		AC126763.1	4.00527e-05	17.823	0.000135493	-0.658008		UGP2	0.0115896	5157.25	0.382715	-0.406049		AC011453.1	5.50641e-06	2.4503	2.28795e-05	-0.784388		ASAH1	7.73323e-16	3.44121e-10	1.29748e-07	-1.1219		RASD1	0.00799984	3559.85	0.25868	-0.343607		FAM107A	0.00410945	1828.66	0.396451	-0.382327		NFATC4	6.75608e-06	3.00639	0.00371347	-0.911137								FABP7	5.66581e-05	25.2123	0.000720367	-0.671545		HCN4	0.0838824	37326.8	1	-0.245236		ADARB1	1.73904e-10	7.73855e-05	2.91586e-06	-0.933044		RPS14	0.00064185	285.617	0.312191	-0.689615
VSX1	2.79616e-10	0.000124426	1.00989e-06	-0.787165		C2CD2	1.54234e-23	6.86324e-18	1.29614e-07	-0.945037		RPA4	0.0903266	40194.4	1	-0.236325		AC108860.2	3.74026e-05	16.6438	0.000127224	-0.592755		CDH11	0.0115346	5132.8	0.381591	-0.438277		AL160006.1	4.84444e-06	2.15573	2.01604e-05	-0.699757		SIPA1L1	6.77474e-16	3.01469e-10	1.29748e-07	-1.37422		C3	0.00791941	3524.06	0.257042	-0.365914		DNA2	0.00408104	1816.02	0.394871	-0.359201		PRIM1	6.61568e-06	2.94391	0.00365765	-0.836267								SYT9	5.64185e-05	25.1057	0.000717396	-0.693149		MEIS2	0.0829103	36894.2	1	-0.339409		WASHC2A	1.64644e-10	7.32648e-05	2.91586e-06	-0.834552		SPEN	0.000641253	285.351	0.312049	-0.737368
EGFR	2.7801e-10	0.000123712	1.00989e-06	-0.882492		AC100793.4	1.32733e-23	5.90647e-18	1.29614e-07	-1.22121		SLC38A5	0.0855221	38056.5	0.971436	-0.219435		OTUD6A	3.69967e-05	16.4632	0.000125961	-0.660931		MPZL3	0.010941	4868.62	0.369341	-0.359292		SLC22A18AS	4.79156e-06	2.13219	1.99423e-05	-0.719345		INPP4B	6.50921e-16	2.89653e-10	1.29748e-07	-1.30985		SLC7A11	0.00775699	3451.78	0.253716	-0.381298		ARHGAP18	0.00404569	1800.29	0.392896	-0.430376		MPST	6.30512e-06	2.80571	0.00353243	-0.829936								RTN4RL2	5.28895e-05	23.5353	0.000673575	-0.665838		POLQ	0.0825002	36711.8	1	-0.295853		S100A4	1.58359e-10	7.04682e-05	2.91586e-06	-1.00904		RPL36	0.000636561	283.263	0.310934	-0.709703
ARHGAP31	2.72255e-10	0.000121151	1.00989e-06	-0.707458		AL023284.4	1.10942e-23	4.9368e-18	1.29614e-07	-0.966955		HELZ2	0.078299	34842.3	0.901088	-0.198203		HCAR1	3.63371e-05	16.1696	0.00012391	-0.611866		GLIS3	0.0103833	4620.47	0.357639	-0.436014		AL137802.1	4.61216e-06	2.05237	1.92016e-05	-0.795887		AL353759.1	6.09562e-16	2.71249e-10	1.29748e-07	-1.42759		PTCHD1	0.00768181	3418.33	0.252168	-0.398636		HIBCH	0.00403453	1795.32	0.39227	-0.391879		GPR89B	6.22547e-06	2.77027	0.00349991	-0.966085								AC104794.2	5.10381e-05	22.7114	0.000650547	-0.568334		PCDHGA8	0.0821968	36576.7	1	-0.276032		SCUBE1	1.5736e-10	7.00237e-05	2.91586e-06	-0.970278		DISC1	0.000618417	275.189	0.306581	-0.782298
MKNK2	2.50034e-10	0.000111263	1.00989e-06	-0.792543		IRS2	8.63177e-24	3.84105e-18	1.29614e-07	-1.0718		STH	0.0774472	34463.3	0.892643	-0.234346		KCNS1	3.49276e-05	15.5425	0.000119533	-0.478447		KCNMB4	0.0100539	4473.86	0.350628	-0.407155		ASB2	4.57228e-06	2.03462	1.90367e-05	-0.727534		SNCA	5.96351e-16	2.6537e-10	1.29748e-07	-1.08788		SYNE2	0.00767993	3417.49	0.252129	-0.429783		SAMD14	0.00385695	1716.3	0.382179	-0.361227		HSPA4	5.97547e-06	2.65902	0.00339673	-1.08262								IGDCC4	4.98621e-05	22.1881	0.000635904	-0.57915		ATP1A2	0.0821202	36542.6	1	-0.248314		LGALS3	1.50283e-10	6.68742e-05	2.91586e-06	-0.848272		ANKRD28	0.000609738	271.327	0.304476	-0.75083
RSPH3	2.28842e-10	0.000101832	1.00989e-06	-0.673255		DDR2	8.59759e-24	3.82584e-18	1.29614e-07	-1.05114		VWCE	0.0747792	33276	0.865984	-0.193233		KRT17	3.33577e-05	14.8439	0.000114666	-0.645262		WDR35	0.00945439	4207.11	0.337671	-0.388694		HTR1F	4.52033e-06	2.0115	1.8822e-05	-0.774381		PFN1	5.81158e-16	2.58609e-10	1.29748e-07	-1.06426		HEY2	0.00766961	3412.9	0.251916	-0.331814		HS6ST1	0.00384064	1709.05	0.38124	-0.407138		DFFA	5.96302e-06	2.65348	0.00339155	-0.945137								MPPED1	4.6906e-05	20.8727	0.000599045	-0.686335		CHST7	0.0820652	36518.2	1	-0.253473		SLC16A7	1.46892e-10	6.53653e-05	2.91586e-06	-1.1407		RPS16	0.000597347	265.813	0.301442	-0.726066
CLN6	2.22871e-10	9.91755e-05	1.00989e-06	-0.695642		AP000229.1	8.29876e-24	3.69286e-18	1.29614e-07	-1.23667		HSD17B13	0.0718029	31951.6	0.835876	-0.218526		LINC02452	3.2769e-05	14.5819	0.000112843	-0.621185		GPR89B	0.00916767	4079.52	0.331375	-0.383682		HAGLR	4.48081e-06	1.99392	1.86586e-05	-0.744923		ANAPC16	5.54876e-16	2.46914e-10	1.29748e-07	-1.06768		DAPK2	0.007329	3261.33	0.244831	-0.374673		KNDC1	0.003774	1679.39	0.377374	-0.405908		AL355974.2	5.77234e-06	2.56863	0.00331161	-1.10428								CA4	4.35545e-05	19.3813	0.000557161	-0.670226		IGDCC4	0.0818157	36407.2	1	-0.286707		SDC2	1.44026e-10	6.409e-05	2.91586e-06	-0.965673		NR3C2	0.000594678	264.626	0.300784	-0.815512
CCDC151	2.17872e-10	9.69509e-05	1.00989e-06	-0.724063		SYNE2	5.05503e-24	2.24944e-18	1.29614e-07	-1.19617		RASA4	0.0717457	31926.1	0.835293	-0.225312		ADORA3	3.19115e-05	14.2003	0.000110188	-0.555248		HACE1	0.0086047	3829	0.318809	-0.388454		ANXA3	4.27559e-06	1.90259	1.78095e-05	-0.615477		ERO1A	4.97185e-16	2.21242e-10	1.29748e-07	-1.19835		SLC14A1	0.00704729	3135.97	0.238881	-0.374172		BHLHB9	0.00374566	1666.78	0.375719	-0.395703		HSPA4L	5.55075e-06	2.47003	0.00321738	-1.09811								SSTR2	4.08691e-05	18.1863	0.000523523	-0.682356		CHST8	0.0799929	35596	1	-0.324826		SFMBT2	1.42952e-10	6.36122e-05	2.91586e-06	-0.958232		HS3ST3B1	0.000592405	263.614	0.300223	-0.744171
SEMA3E	2.08898e-10	9.29574e-05	1.00989e-06	-0.852577		ALS2CL	1.94174e-24	8.64054e-19	1.29614e-07	-1.24118		EFNA1	0.0716135	31867.3	0.833946	-0.218481		AL160006.1	3.06226e-05	13.6267	0.000106199	-0.557521		SLC5A11	0.00856372	3810.77	0.317883	-0.392567		RHOXF2B	4.19133e-06	1.8651	1.74606e-05	-0.805787		MROH6	4.82051e-16	2.14508e-10	1.29748e-07	-1.16069		CD44	0.00703623	3131.05	0.238646	-0.364362		ACVR2B	0.00374049	1664.48	0.375416	-0.396216		RHBDL2	5.0034e-06	2.22646	0.00297801	-0.965903								ARHGEF28	4.00216e-05	17.8092	0.000512893	-0.670551		HSD17B13	0.0799909	35595.1	1	-0.260735		MAP2K5	1.34717e-10	5.99476e-05	2.91586e-06	-0.844998		RPS3	0.000585267	260.438	0.298453	-0.752817
INPP5F	2.06676e-10	9.19689e-05	1.00989e-06	-0.745272		CFAP54	1.6635e-24	7.40243e-19	1.29614e-07	-1.21367		THSD1	0.0709499	31572	0.827173	-0.203281		ADGRA1	2.91632e-05	12.9773	0.000101683	-0.465105		BANP	0.00850664	3785.37	0.316591	-0.381724		FAM162B	4.11962e-06	1.83319	1.71638e-05	-0.724994		NEK10	4.08972e-16	1.81988e-10	1.29748e-07	-1.15909		PRDM8	0.00701425	3121.27	0.238178	-0.351861		HLA-E	0.00373428	1661.72	0.375052	-0.389695		ZBTB8B	4.77674e-06	2.1256	0.00287596	-0.885735								HRH1	3.99971e-05	17.7983	0.000512585	-0.661834		DDIT3	0.0796233	35431.6	1	-0.299663		FMNL2	1.25428e-10	5.58142e-05	2.91586e-06	-0.964022		DGKE	0.000554234	246.629	0.290624	-0.738978
SORL1	2.0311e-10	9.03819e-05	1.00989e-06	-0.768561		PTP4A3	1.43232e-24	6.37368e-19	1.29614e-07	-1.24021		AL024508.2	0.0705457	31392.1	0.823039	-0.234636		AC024560.3	2.84843e-05	12.6752	9.95808e-05	-0.608404		WASHC2A	0.00837265	3725.74	0.313545	-0.389941		AL391069.3	3.81478e-06	1.69754	1.59017e-05	-0.747599		METRNL	3.94721e-16	1.75647e-10	1.29748e-07	-1.16044		AGT	0.00681866	3034.24	0.233988	-0.371963		C1QC	0.00362696	1613.96	0.368705	-0.368433		BNIPL	4.76001e-06	2.11816	0.00286836	-0.824819								PSRC1	3.8953e-05	17.3337	0.000499478	-0.597934		MOXD1	0.0788658	35094.5	1	-0.350485		IKZF2	1.23737e-10	5.50617e-05	2.91586e-06	-0.908848		TTC37	0.00053904	239.867	0.286708	-0.719947
ZNF697	1.99664e-10	8.88486e-05	1.00989e-06	-0.742312		CAVIN1	7.99861e-25	3.5593e-19	1.29614e-07	-1.22033		ALDH1A2	0.0703212	31292.2	0.82074	-0.249346		HAGLR	2.61405e-05	11.6323	9.23143e-05	-0.565885		CCSER1	0.00788309	3507.9	0.302264	-0.451933		LINC00488	3.50487e-06	1.55963	1.46201e-05	-0.703958		LDHA	3.68783e-16	1.64105e-10	1.29748e-07	-1.21417		CD24	0.00669809	2980.59	0.231383	-0.384778		RECQL4	0.00347461	1546.16	0.359508	-0.378226		DEPTOR	4.68462e-06	2.08461	0.00283399	-0.968958								NGF	3.48508e-05	15.5082	0.000447863	-0.54389		MMD2	0.078269	34828.9	1	-0.269027		TMTC1	1.22541e-10	5.45297e-05	2.91586e-06	-0.923726		PHLPP1	0.000525526	233.854	0.283176	-0.767394
CHST3	1.97563e-10	8.79134e-05	1.00989e-06	-0.765961		APLNR	6.3266e-25	2.81527e-19	1.29614e-07	-1.66041		TGIF1	0.0698257	31071.7	0.815656	-0.207378		CU634019.1	2.56951e-05	11.4341	9.09309e-05	-0.791137		NNMT	0.0076939	3423.71	0.297836	-0.396519		MIR503HG	3.4153e-06	1.51977	1.425e-05	-0.747358		CXCR4	3.55717e-16	1.5829e-10	1.29748e-07	-1.5864		ITPRIPL2	0.00661199	2942.27	0.229512	-0.357181		MPST	0.00344009	1530.81	0.357393	-0.357163		UBAP1L	4.67136e-06	2.07871	0.00282792	-0.994777								NR2F2	3.25311e-05	14.476	0.00041859	-0.684531		GALNTL6	0.0781131	34759.5	1	-0.375836		TGFBR3	1.16379e-10	5.17876e-05	2.91586e-06	-0.928764		ENSA	0.000515001	229.17	0.280393	-0.754465
GEM	1.9345e-10	8.60833e-05	1.00989e-06	-0.786321		GFAP	5.62191e-25	2.50169e-19	1.29614e-07	-1.2008		ANKRD33B	0.0649822	28916.4	0.765388	-0.217571		AMY1B	2.48439e-05	11.0553	8.82836e-05	-0.699985		ST6GALNAC3	0.00760426	3383.82	0.295724	-0.438012		NDNF	3.01705e-06	1.34256	1.26063e-05	-0.742288		PHF21A	3.19888e-16	1.42347e-10	1.29748e-07	-1.12922		C1QC	0.00646145	2875.28	0.226219	-0.343794		TMEM201	0.0034234	1523.38	0.356366	-0.368021		SMIM12	4.60353e-06	2.04852	0.0027968	-1.02893								HSD17B11	3.2291e-05	14.3692	0.000415557	-0.591078		BX005019.1	0.0774636	34470.5	1	-0.241016		AASS	1.13344e-10	5.04369e-05	2.91586e-06	-0.949016		NAP1L4	0.000513976	228.714	0.28012	-0.724284
PARP9	1.73901e-10	7.73841e-05	1.00989e-06	-0.82688		F2R	5.24189e-25	2.33259e-19	1.29614e-07	-1.15418		ZBTB8B	0.0631232	28089.2	0.745815	-0.213665		AC015660.2	2.32762e-05	10.3577	8.33939e-05	-0.599238		PDK1	0.00756026	3364.24	0.294684	-0.386514		AC144450.1	2.9752e-06	1.32393	1.24337e-05	-0.782974		AP003469.4	2.91335e-16	1.29641e-10	1.29748e-07	-1.08057		TMEM45A	0.00645276	2871.41	0.226028	-0.334813		NEK7	0.00340217	1513.93	0.355055	-0.416032		GADD45B	4.29381e-06	1.9107	0.00265264	-1.03818								KCNJ6	3.19703e-05	14.2265	0.000411504	-0.709948		U62317.3	0.0773504	34420.2	1	-0.248507		PC	1.02712e-10	4.57056e-05	2.91586e-06	-0.836199		SORBS1	0.00050654	225.405	0.278133	-0.816336
PCDH18	1.441e-10	6.4123e-05	1.00989e-06	-0.898256		KITLG	3.88114e-25	1.72707e-19	1.29614e-07	-1.46922		ITPKC	0.0614885	27361.8	0.728476	-0.243938		ANXA3	2.29077e-05	10.1937	8.22415e-05	-0.518562		THSD7A	0.00731817	3256.51	0.28892	-0.430926		LINC02452	2.8303e-06	1.25945	1.18362e-05	-0.786912		SERPINA1	2.7483e-16	1.22297e-10	1.29748e-07	-1.30991		DHCR24	0.00632451	2814.34	0.223197	-0.406521		AC026790.1	0.00335818	1494.36	0.352325	-0.417403		TECR	4.27602e-06	1.90278	0.00264426	-1.01083								TGFBR3	2.96089e-05	13.1757	0.000381618	-0.647162		JUN	0.0773381	34414.7	1	-0.31398		BCKDHB	9.83625e-11	4.37703e-05	2.91586e-06	-0.908924		KLHL6	0.00050139	223.114	0.276749	-0.772995
UTP23	1.42203e-10	6.32787e-05	1.00989e-06	-0.747631		ANXA2	3.53654e-25	1.57372e-19	1.29614e-07	-1.52181		GFPT2	0.0576914	25672.1	0.687732	-0.259969		GNG8	2.04388e-05	9.09507	7.44773e-05	-0.508904		LDLRAD3	0.006846	3046.4	0.277465	-0.418254		TFAP2C	2.80343e-06	1.2475	1.17254e-05	-0.773152		SLC36A1	2.7306e-16	1.21509e-10	1.29748e-07	-1.11196		KLF10	0.00613988	2732.18	0.219083	-0.424371		PDIA2	0.00330187	1469.3	0.348802	-0.410662		PLIN5	4.08919e-06	1.81965	0.00255556	-0.978064								AC100793.4	2.95471e-05	13.1482	0.000380834	-0.643063		DYSF	0.0756494	33663.2	1	-0.281831		TMOD1	9.74275e-11	4.33543e-05	2.91586e-06	-0.924097		SUGT1	0.000457219	203.458	0.264554	-0.767438
JADE2	1.34589e-10	5.98909e-05	1.00989e-06	-0.677719		ITGB8	1.45316e-25	6.46641e-20	1.29614e-07	-1.08713		CD82	0.0558742	24863.4	0.668003	-0.234766		KCNJ3	2.04218e-05	9.0875	7.44235e-05	-0.63236		NEDD4	0.00684206	3044.65	0.277369	-0.382929		GPR150	2.2401e-06	0.996822	9.40299e-06	-0.770039		MEGF9	2.54427e-16	1.13217e-10	1.29748e-07	-1.10495		S100A13	0.00608249	2706.65	0.217795	-0.337318		ANGPTL4	0.00324971	1446.09	0.345508	-0.368406		NUCB1	4.0179e-06	1.78793	0.00252139	-0.972295								CHRDL1	2.75277e-05	12.2496	0.000355215	-0.612303		KRI1	0.0753403	33525.7	1	-0.242039		ADAM33	8.92456e-11	3.97134e-05	2.91586e-06	-0.839345		AHCTF1	0.000441221	196.339	0.259986	-0.737805
HSD17B1	1.31628e-10	5.8573e-05	1.00989e-06	-0.721059		COL4A1	1.08386e-25	4.82309e-20	1.29614e-07	-1.7197		SLC35D2	0.0556605	24768.4	0.665673	-0.242509		AC005730.2	1.93069e-05	8.5914	7.08871e-05	-0.581217		RFX3	0.00656361	2920.74	0.27047	-0.426907		FLT3LG	2.2282e-06	0.991525	9.35388e-06	-0.754446		EPB41L3	2.43687e-16	1.08438e-10	1.29748e-07	-1.24762		AC005393.1	0.00599357	2667.08	0.215789	-0.363424		Z97989.1	0.00316807	1409.76	0.340294	-0.357888		HSD17B1	4.01368e-06	1.78605	0.00251937	-0.86349								MOXD1	2.22763e-05	9.91273	0.000288298	-0.746344		CCNG2	0.0753072	33510.9	1	-0.24372		ST6GALNAC3	8.8692e-11	3.94671e-05	2.91586e-06	-1.21126		RPS29	0.000433109	192.729	0.257637	-0.717725
CKS2	1.27487e-10	5.67303e-05	1.00989e-06	-0.842576		CD109	8.56036e-26	3.80927e-20	1.29614e-07	-1.12169		ATP1A4	0.0522807	23264.4	0.628551	-0.238375		NRROS	1.66448e-05	7.40678	6.23367e-05	-0.591185		GCNA	0.00622733	2771.1	0.261987	-0.41358		KLHL33	1.93206e-06	0.859746	8.13048e-06	-0.805123		PVT1	1.94663e-16	8.66231e-11	1.29748e-07	-1.6029		CACNG4	0.00592398	2636.11	0.214211	-0.375979		CFAP161	0.00309223	1376.01	0.335384	-0.427729		MAP1LC3B2	3.88671e-06	1.72955	0.00245804	-0.948468								ADAMTS9-AS2	2.15061e-05	9.57	0.000278444	-0.714189		GABRA5	0.0739784	32919.7	1	-0.266759		PRELP	8.69039e-11	3.86714e-05	2.91586e-06	-0.923502		PKP4	0.00042128	187.465	0.25417	-0.821154
KANK2	1.18474e-10	5.27197e-05	1.00989e-06	-0.821327		DCLK1	7.98217e-26	3.55199e-20	1.29614e-07	-1.66604		DPY19L1	0.0518394	23068	0.623666	-0.288067		AL365181.1	1.53755e-05	6.84193	5.81923e-05	-0.690884		PDZRN3	0.00610307	2715.8	0.258807	-0.459884		AC138932.2	1.667e-06	0.741797	7.03135e-06	-0.854382		FKBP5	1.76541e-16	7.85592e-11	1.29748e-07	-1.49802		DTX4	0.0059213	2634.92	0.21415	-0.358308		HIST1H2BE	0.00308222	1371.56	0.334731	-0.354784		NAGLU	3.80979e-06	1.69532	0.00242062	-0.932348								TTC6	2.14969e-05	9.56589	0.000278326	-0.887228		HTR4	0.0738294	32853.4	1	-0.322364		KCNK2	8.64495e-11	3.84692e-05	2.91586e-06	-0.967918		ABHD3	0.000398095	177.148	0.247224	-0.86044
PHYHD1	9.88648e-11	4.39939e-05	1.00989e-06	-0.737155		CLIP2	7.10982e-26	3.1638e-20	1.29614e-07	-1.16841		SERPINF2	0.0514177	22880.4	0.618991	-0.249095		AL138899.1	1.51741e-05	6.75231	5.75299e-05	-0.696073		CREB5	0.00608403	2707.33	0.258318	-0.457981		SMIM1	1.5084e-06	0.671222	6.37103e-06	-0.784833		HSD17B4	1.66183e-16	7.39498e-11	1.29748e-07	-1.09905		MROH6	0.00588568	2619.07	0.213339	-0.366227		CD74	0.00298455	1328.09	0.328299	-0.395274		SAMHD1	3.62722e-06	1.61408	0.00233094	-1.12667								ADTRP	2.06226e-05	9.17684	0.000267127	-0.699805		CXCL14	0.0735694	32737.6	1	-0.271733		ZIC1	8.20953e-11	3.65316e-05	2.91586e-06	-0.883012		ARHGAP21	0.000381955	169.966	0.242263	-0.753371
PDE9A	9.31532e-11	4.14522e-05	1.00989e-06	-0.811386		MYO7A	6.86293e-26	3.05394e-20	1.29614e-07	-1.58892		SLC7A11	0.0499622	22232.7	0.602791	-0.245587		LINC02019	1.51077e-05	6.72278	5.73113e-05	-0.520823		MT1X	0.00587173	2612.86	0.25282	-0.560112		HCAR1	1.5016e-06	0.668198	6.34269e-06	-0.795002		DSE	1.64042e-16	7.29971e-11	1.29748e-07	-1.27762		APOD	0.00582825	2593.51	0.212028	-0.372065		CEACAM19	0.00286206	1273.59	0.320072	-0.402209		AC104806.2	3.46762e-06	1.54305	0.00225159	-1.05631								ADGRA1	1.90385e-05	8.47195	0.000246801	-0.6266		DISP3	0.0720344	32054.6	1	-0.249974		STIP1	7.89496e-11	3.51318e-05	2.91586e-06	-0.897967		TTC39C	0.00038107	169.573	0.241988	-0.779566
SLC19A1	8.76366e-11	3.89974e-05	1.00989e-06	-0.724105		PCDH18	5.51108e-26	2.45237e-20	1.29614e-07	-1.309		SYNGR2	0.0496432	22090.7	0.599228	-0.214445		AC027702.1	1.50827e-05	6.71163	5.72288e-05	-0.641867		ABCG1	0.00545813	2428.81	0.241878	-0.437318		AC126763.1	1.43864e-06	0.640179	6.07992e-06	-0.83813		ITGA4	1.62597e-16	7.23539e-11	1.29748e-07	-1.25753		MYBPC1	0.00574231	2555.27	0.210056	-0.319996		POLE	0.00281186	1251.25	0.316646	-0.386505		HOMEZ	3.45202e-06	1.53612	0.00224379	-0.921728								LURAP1L-AS1	1.56189e-05	6.95025	0.000202742	-0.659856		RGS4	0.0718738	31983.1	1	-0.270917		BCAT2	7.68769e-11	3.42095e-05	2.91586e-06	-0.939562		SNX3	0.000371285	165.218	0.238923	-0.727827
COL6A1	8.56791e-11	3.81264e-05	1.00989e-06	-0.73232		SYTL4	5.47269e-26	2.43529e-20	1.29614e-07	-1.28728		SLC5A3	0.0488109	21720.4	0.589909	-0.255543		AL390763.1	1.48671e-05	6.61572	5.65177e-05	-0.679586		PARD6G-AS1	0.00531332	2364.38	0.23797	-0.444145		VIP	1.4055e-06	0.625433	5.9415e-06	-0.745588		LSP1	1.39283e-16	6.19797e-11	1.29748e-07	-1.2983		RORB	0.00574076	2554.58	0.210021	-0.339996		MYLPF	0.0028036	1247.57	0.31608	-0.362043		LEPR	3.36807e-06	1.49876	0.00220164	-1.01727								TRIM54	1.542e-05	6.86174	0.000200171	-0.700537		PLEKHG1	0.071542	31835.5	1	-0.299811		RHOBTB3	6.83653e-11	3.04219e-05	2.91586e-06	-0.92261		RPL13A	0.000363382	161.702	0.236417	-0.811625
TES	7.95738e-11	3.54096e-05	1.00989e-06	-0.902424		SH3BGR	4.15112e-26	1.84721e-20	1.29614e-07	-1.76701		BCL6	0.0480953	21401.9	0.581874	-0.241933		LINC00865	1.46035e-05	6.49839	5.56456e-05	-0.506006		CRISPLD2	0.00516271	2297.35	0.233861	-0.508463		KCNJ8	1.38985e-06	0.61847	5.8761e-06	-0.775378		PPID	1.25866e-16	5.6009e-11	1.29748e-07	-1.09381		AC015849.1	0.0057358	2552.37	0.209906	-0.375242		U62317.3	0.00276082	1228.54	0.31313	-0.363388		ATRNL1	2.95312e-06	1.31411	0.00198974	-1.29668								MYO16	1.31926e-05	5.87056	0.000171314	-0.787315		TMTC2	0.069665	31000.2	1	-0.376197		STEAP4	6.83113e-11	3.03979e-05	2.91586e-06	-1.38855		PHF3	0.000343505	152.856	0.229985	-0.803827
AC008403.3	7.65334e-11	3.40566e-05	1.00989e-06	-0.802584		ZBBX	3.65875e-26	1.62811e-20	1.29614e-07	-1.31167		TMTC4	0.0479463	21335.6	0.580198	-0.241791		NDNF	1.45713e-05	6.48408	5.5539e-05	-0.624223		GRAMD1A	0.00514219	2288.22	0.233298	-0.42099		NRROS	1.30114e-06	0.578995	5.50497e-06	-0.772472		PTK2B	1.16825e-16	5.19859e-11	1.29748e-07	-1.13177		FOXO1	0.00569275	2533.22	0.208914	-0.425745		SP1	0.00273526	1217.16	0.311357	-0.378463		AEBP1	2.8568e-06	1.27125	0.00193973	-1.08287								IGFBP4	1.30115e-05	5.78997	0.000168962	-0.673777		FGF17	0.0696302	30984.8	1	-0.24968		C17orf67	6.47413e-11	2.88092e-05	2.91586e-06	-0.858753		NAA16	0.000324212	144.271	0.223554	-0.858299
IMPA2	6.5491e-11	2.91428e-05	1.00989e-06	-0.776341		PRRG4	3.16185e-26	1.40699e-20	1.29614e-07	-1.29682		LINC01268	0.0469102	20874.6	0.568516	-0.270458		ALS2CL	1.31995e-05	5.87364	5.09554e-05	-0.559314		NAA16	0.00481624	2143.18	0.224224	-0.398039		VSX1	1.14287e-06	0.508565	4.84124e-06	-0.776168		GPR155	9.92347e-17	4.41584e-11	1.29748e-07	-1.21611		AL022328.3	0.00536417	2387	0.201235	-0.384263		SDC4	0.00262952	1170.11	0.303928	-0.387585		AL355312.2	2.76351e-06	1.22973	0.001891	-0.906627								NYNRIN	1.29738e-05	5.77322	0.000168473	-0.55986		RAB31	0.0692084	30797	1	-0.251645		ACSS3	5.96421e-11	2.65402e-05	2.91586e-06	-0.95979		ERAP2	0.000320493	142.616	0.222292	-0.746361
CHORDC1	6.19775e-11	2.75794e-05	1.00989e-06	-0.906734		BOC	2.15032e-26	9.56869e-21	1.29614e-07	-1.11724		CCDC151	0.0460772	20503.9	0.559089	-0.230798		AC136612.1	1.29088e-05	5.7443	4.99738e-05	-0.745184		AC048341.2	0.00472379	2102.04	0.221607	-0.383183		KRT17	1.13014e-06	0.502903	4.78779e-06	-0.804327		GPNMB	9.313e-17	4.14419e-11	1.29748e-07	-1.47663		FCGR3A	0.00531891	2366.86	0.200163	-0.375233		ID2	0.00261202	1162.32	0.302684	-0.377302		PLIN4	2.70591e-06	1.2041	0.00186078	-0.866183								NFIB	1.25684e-05	5.59283	0.000163205	-0.80208		SLC15A2	0.0680425	30278.2	1	-0.25589		ZBTB16	5.37698e-11	2.3927e-05	2.91586e-06	-1.11965		CASK	0.000311938	138.809	0.219359	-0.819869
PHYH	5.49969e-11	2.44731e-05	1.00989e-06	-0.739103		EXPH5	2.10583e-26	9.37071e-21	1.29614e-07	-1.31367		AEBP1	0.0449789	20015.2	0.546615	-0.243446		AC092894.1	7.45037e-06	3.31534	3.06193e-05	-0.693433		IRAK2	0.00467424	2079.99	0.220196	-0.425219		AC092894.1	1.09043e-06	0.485232	4.6209e-06	-0.829853		DARS-AS1	7.29575e-17	3.24653e-11	1.29748e-07	-1.33032		AIF1	0.00517289	2301.89	0.196677	-0.367436		ZGLP1	0.00259451	1154.53	0.301435	-0.365456		ANKRD33B	2.68811e-06	1.19618	0.00185141	-0.965431								GALNT8	1.23763e-05	5.50732	0.000160706	-0.636776		NDRG2	0.0666618	29663.8	1	-0.250831		HIST1H2AC	4.89076e-11	2.17634e-05	2.91586e-06	-1.00605		WASHC4	0.000306314	136.306	0.217408	-0.760953
EMP1	4.8563e-11	2.161e-05	1.00989e-06	-0.876804		SPAG1	8.05932e-27	3.58632e-21	1.29614e-07	-1.11323		MAPK15	0.0442505	19691	0.538313	-0.302047		Z97200.1	6.80434e-06	3.02786	2.81805e-05	-0.680805		SOCS3	0.00460209	2047.88	0.218131	-0.54322		NXPH4	1.04203e-06	0.463691	4.41729e-06	-0.832224		TNFSF13B	6.45612e-17	2.87291e-11	1.29748e-07	-1.23397		HPSE2	0.00506594	2254.29	0.194098	-0.423067		MIR137HG	0.00252219	1122.35	0.296231	-0.457371		SLC6A6	2.62748e-06	1.1692	0.00181946	-0.955705								PPFIBP1	1.21802e-05	5.42006	0.000158155	-0.694946		RNF128	0.0656128	29197	1	-0.310246		URB1	4.77384e-11	2.12431e-05	2.91586e-06	-0.87825		DICER1	0.000303772	135.176	0.21652	-0.786143
ITGB4	4.614e-11	2.05319e-05	1.00989e-06	-0.94413		CCDC81	7.19108e-27	3.19996e-21	1.29614e-07	-1.17112		NFKBIA	0.0441876	19663.1	0.537595	-0.243711		RTN4RL2	6.76623e-06	3.0109	2.80355e-05	-0.536408		HSD17B4	0.00443125	1971.86	0.213189	-0.425073		SLC43A3	9.94018e-07	0.442328	4.2152e-06	-0.748692		SPACA6	5.61267e-17	2.49758e-11	1.29748e-07	-1.15828		PXDN	0.00505095	2247.62	0.193734	-0.414717		GSTM5	0.00245723	1093.44	0.291493	-0.389031		NNAT	2.62446e-06	1.16786	0.00181786	-1.23788								DNAJC5G	1.16485e-05	5.18347	0.000151233	-0.749307		GABRB2	0.0654482	29123.8	1	-0.338468		PTGES3	4.77197e-11	2.12348e-05	2.91586e-06	-0.910321		LINC00862	0.000283216	126.028	0.209193	-0.83492
BTBD17	4.52308e-11	2.01273e-05	1.00989e-06	-0.943447		SLC7A2	7.10563e-27	3.16193e-21	1.29614e-07	-1.47191		LSMEM1	0.043238	19240.5	0.526734	-0.212951		LINC01209	6.08845e-06	2.7093	2.5432e-05	-0.721777		AEBP1	0.0042771	1903.27	0.208666	-0.415618		DMRT2	9.65598e-07	0.429681	4.0955e-06	-0.77154		PIK3IP1	5.5957e-17	2.49003e-11	1.29748e-07	-1.23747		AL110292.1	0.00504705	2245.89	0.19364	-0.410483		AC015849.1	0.00244026	1085.89	0.290246	-0.413277		BET1	2.40857e-06	1.07179	0.00170317	-0.974398								RANBP17	1.05572e-05	4.69787	0.000136998	-0.735231		MT1G	0.0644007	28657.7	1	-0.252952		CYBRD1	4.24792e-11	1.89028e-05	2.91586e-06	-0.883775		GAPDH	0.000282157	125.557	0.208809	-0.694797
ISG20	4.23344e-11	1.88384e-05	1.00989e-06	-0.779987		DDIT4L	5.70119e-27	2.53697e-21	1.29614e-07	-1.17244		RGS16	0.0406569	18091.9	0.49702	-0.281393		C1orf226	5.94614e-06	2.64597	2.48795e-05	-0.622761		SBNO2	0.00426039	1895.83	0.208171	-0.443154		TLR6	9.46435e-07	0.421154	4.01478e-06	-0.748396		SLA	5.30018e-17	2.35853e-11	1.29748e-07	-1.21084		HIST1H2BD	0.00501648	2232.29	0.192897	-0.457371		STAMBPL1	0.00238399	1060.85	0.286078	-0.403892		CHDH	2.31738e-06	1.03121	0.00165434	-0.945336								FHL2	9.78182e-06	4.35281	0.000126861	-0.798724		ZNF446	0.0643947	28655	1	-0.274306		CARHSP1	4.18464e-11	1.86212e-05	2.91586e-06	-0.871596		PAPOLA	0.000277292	123.392	0.207031	-0.83817
ANGPT1	4.17061e-11	1.85588e-05	1.00989e-06	-0.846734		DLGAP1	4.3517e-27	1.93646e-21	1.29614e-07	-1.28821		TRHDE	0.0393547	17512.4	0.481922	-0.29598		CFC1B	5.41559e-06	2.40988	2.28014e-05	-0.757927		ZNF385D	0.00410609	1827.17	0.203571	-0.574468		GABRQ	9.42834e-07	0.419552	3.99961e-06	-0.812461		FOSL2	4.89771e-17	2.17943e-11	1.29748e-07	-1.68375		REC8	0.00495001	2202.7	0.191276	-0.426594		PDK4	0.00233037	1036.99	0.282062	-0.417505		CHMP6	2.2521e-06	1.00216	0.00161926	-0.938191								KCNS1	9.72125e-06	4.32586	0.000126068	-0.773977		APOD	0.0643745	28646	1	-0.284599		BANP	3.92238e-11	1.74542e-05	2.91586e-06	-0.880392		YPEL3	0.000262961	117.015	0.2017	-0.799808
STK32A	4.01025e-11	1.78452e-05	1.00989e-06	-0.79512		PLCXD3	3.97992e-27	1.77102e-21	1.29614e-07	-2.16252		SNED1	0.0384707	17119.1	0.471633	-0.332692		DRD5	5.32807e-06	2.37094	2.24557e-05	-0.680776		PCDH7	0.00385267	1714.4	0.195867	-0.447127		AC104417.2	9.22842e-07	0.410656	3.91538e-06	-0.792433		MAP3K6	3.93358e-17	1.7504e-11	1.29748e-07	-1.19677		PMP22	0.00483156	2149.99	0.188364	-0.339962		TEX14	0.0022068	982.003	0.272638	-0.381392		KLF15	2.17024e-06	0.965736	0.00157512	-0.944957								LRRC2	9.47685e-06	4.2171	0.000122868	-0.689871		ZNF232	0.0643308	28626.6	1	-0.253398		CBLB	3.86523e-11	1.71999e-05	2.91586e-06	-0.955276		CCT4	0.000257551	114.608	0.199648	-0.815959
ZNF33B	3.65649e-11	1.6271e-05	1.00989e-06	-0.813711		RAMP2-AS1	2.96467e-27	1.31925e-21	1.29614e-07	-1.23856		PER1	0.0378946	16862.7	0.464909	-0.229637		FOXF2	5.27096e-06	2.34553	2.22297e-05	-0.701834		RFC3	0.00375593	1671.35	0.192874	-0.442873		STBD1	8.32923e-07	0.370642	3.53655e-06	-0.83305		CYP27A1	3.84294e-17	1.71007e-11	1.29748e-07	-1.42416		ZSCAN31	0.004827	2147.97	0.188252	-0.416192		AC126118.1	0.00220296	980.297	0.272342	-0.369107		PUS7	2.09239e-06	0.931095	0.00153301	-1.06529								PDZRN3	9.02115e-06	4.01432	0.000116897	-0.757073		KCNJ10	0.0632941	28165.2	1	-0.266826		ASTN2	3.83806e-11	1.7079e-05	2.91586e-06	-0.930319		GPR155	0.000257469	114.571	0.199617	-0.724812
NEDD4	3.1475e-11	1.40061e-05	1.00989e-06	-0.805283		NEAT1	1.55426e-27	6.9163e-22	1.29614e-07	-1.36605		SPECC1	0.0371881	16548.3	0.456646	-0.243048		ZIC5	4.69439e-06	2.08896	1.99273e-05	-0.663772		GIPC2	0.00371719	1654.11	0.191668	-0.426385		GPR26	7.98872e-07	0.35549	3.39316e-06	-0.805946		P4HA2	3.8247e-17	1.70195e-11	1.29748e-07	-1.43967		ITPKB	0.00451815	2010.53	0.180511	-0.389025		KLHL17	0.00216821	964.832	0.269645	-0.395104		RAD1	1.96699e-06	0.875292	0.00146493	-0.985273								FOXF2	7.91416e-06	3.52172	0.000102361	-0.755855		ATP2B4	0.0631393	28096.4	1	-0.30145		CHPT1	3.65382e-11	1.62591e-05	2.91586e-06	-0.91491		ZBTB1	0.000247016	109.92	0.195588	-0.794448
FBXO32	2.95617e-11	1.31547e-05	1.00989e-06	-0.786708		SLITRK5	1.21344e-27	5.39968e-22	1.29614e-07	-1.42317		TPST1	0.0364614	16225	0.448126	-0.289795		SMIM1	4.56974e-06	2.03349	1.94245e-05	-0.649245		ALOX5	0.00354368	1576.9	0.186202	-0.456361		LINC01976	7.69282e-07	0.342323	3.26862e-06	-0.80366		PPA1	3.75851e-17	1.6725e-11	1.29748e-07	-1.35142		SERTAD4	0.00403245	1794.4	0.16786	-0.386914		SLC14A1	0.00211919	943.018	0.265808	-0.432877		HIST1H2AC	1.86227e-06	0.828691	0.00140779	-1.06251								AC015468.3	7.91104e-06	3.52033	0.00010232	-0.752615		ARID5B	0.0621257	27645.3	1	-0.309845		PHF21A	3.6046e-11	1.60401e-05	2.91586e-06	-0.985414		CCSER1	0.000242463	107.894	0.193805	-0.826947
TUBA1C	2.87723e-11	1.28034e-05	1.00989e-06	-0.737034		KLF6	1.02344e-27	4.55419e-22	1.29614e-07	-1.34866		KLRD1	0.0362368	16125	0.445488	-0.277981		KLRK1	4.36482e-06	1.9423	1.85941e-05	-0.746544		UGCG	0.00351941	1566.1	0.18543	-0.437237		WASIR1	7.40053e-07	0.329316	3.14568e-06	-0.85138		AGTRAP	3.42283e-17	1.52312e-11	1.29748e-07	-1.0254		DNAH6	0.00393298	1750.14	0.165188	-0.453119		ECE1	0.00211641	941.781	0.265589	-0.404028		RNF6	1.83325e-06	0.81578	0.00139191	-1.05984								GFRA2	7.90923e-06	3.51953	0.000102296	-0.663463		SEMA6D	0.0614962	27365.2	1	-0.366122		NLGN1	3.60218e-11	1.60293e-05	2.91586e-06	-1.15827		DNAJA4	0.000238919	106.317	0.192406	-0.95869
ZNF652	2.82101e-11	1.25532e-05	1.00989e-06	-0.8067		RFTN1	5.01491e-28	2.23159e-22	1.29614e-07	-1.7169		SH3RF3	0.0353361	15724.2	0.434891	-0.26795		LINC01678	4.35832e-06	1.93941	1.85676e-05	-0.754442		CAMK2D	0.00340722	1516.18	0.181832	-0.470165		AC108860.2	7.32727e-07	0.326056	3.11488e-06	-0.819392		CCNG2	3.35212e-17	1.49166e-11	1.29748e-07	-1.21827		VAMP5	0.003873	1723.45	0.163564	-0.351453		2025-03-01	0.00210749	937.81	0.264886	-0.435647		PPP1R3E	1.79315e-06	0.797934	0.00136993	-1.04109								LINC01931	7.1464e-06	3.18007	9.22518e-05	-0.764589		KCNQ3	0.0604542	26901.5	1	-0.359848		PRKCA	3.50103e-11	1.55792e-05	2.91586e-06	-0.947367		TSPAN5	0.000227656	101.305	0.187887	-0.815134
APOLD1	2.68359e-11	1.19417e-05	1.00989e-06	-0.824167		NPNT	3.80313e-28	1.69236e-22	1.29614e-07	-1.50416		PIM1	0.0334613	14890	0.412731	-0.234047		CBSL	4.04944e-06	1.80196	1.73063e-05	-0.762373		C1R	0.00334966	1490.57	0.179968	-0.444152		CBSL	6.74476e-07	0.300135	2.8702e-06	-0.889704		EMC10	3.03156e-17	1.34901e-11	1.29748e-07	-1.17366		SCD	0.00383995	1708.74	0.162664	-0.408287		CYBA	0.00209572	932.574	0.263957	-0.3956		SLC17A5	1.776e-06	0.790303	0.00136051	-1.03786								TMEM108	6.9865e-06	3.10892	9.01433e-05	-0.791345		SFT2D2	0.0604047	26879.5	1	-0.262593		TUBE1	3.49068e-11	1.55332e-05	2.91586e-06	-0.870052		CROCC	0.000227448	101.212	0.187802	-0.812674
GTF2IRD1	2.61169e-11	1.16218e-05	1.00989e-06	-0.847884		CAP2	2.67837e-28	1.19185e-22	1.29614e-07	-1.41121		LGI2	0.0334335	14877.6	0.4124	-0.283261		ALDH1B1	3.8227e-06	1.70106	1.63732e-05	-0.639424		HSPA6	0.00332623	1480.14	0.179206	-0.589113		AL365181.3	6.47737e-07	0.288236	2.75797e-06	-0.804829		APOLD1	2.77088e-17	1.23301e-11	1.29748e-07	-1.20534		PNPLA7	0.00359214	1598.47	0.155805	-0.45617		CEBPG	0.00209144	930.672	0.263619	-0.395038		HIST2H2BE	1.70378e-06	0.758165	0.00132078	-0.912004								IGFBP3	6.75097e-06	3.00411	8.70355e-05	-0.611561		FNDC3A	0.0590486	26276	1	-0.371586		OSMR	3.3964e-11	1.51136e-05	2.91586e-06	-1.13888		RPL27	0.000223845	99.6089	0.186331	-0.774299
HSPA4L	2.4432e-11	1.0872e-05	1.00989e-06	-0.944305		TMEM74	1.50318e-28	6.68902e-23	1.29614e-07	-1.27737		CASZ1	0.0315726	14049.5	0.390272	-0.290737		MIR503HG	3.43722e-06	1.52953	1.47724e-05	-0.638811		EFEMP1	0.0032566	1449.15	0.176929	-0.522458		LINC02242	6.35428e-07	0.282759	2.7063e-06	-0.818012		GAB1	2.7635e-17	1.22973e-11	1.29748e-07	-1.13847		SPAG5	0.00354669	1578.24	0.154524	-0.344731		PIM1	0.0020618	917.48	0.261264	-0.383752		SLC25A18	1.7032e-06	0.757907	0.00132046	-1.11715								AL138694.1	6.62006e-06	2.94586	8.53071e-05	-0.827381		FLCN	0.0583901	25983	1	-0.276924		AEBP1	3.05224e-11	1.35822e-05	2.91586e-06	-0.951572		RPS5	0.00022147	98.5519	0.185355	-0.77557
ITGA10	2.33851e-11	1.04061e-05	1.00989e-06	-0.828165		STAMBPL1	1.27668e-28	5.68109e-23	1.29614e-07	-1.30974		ITGA10	0.0291068	12952.2	0.360756	-0.265294		ZIC2	3.20142e-06	1.4246	1.37842e-05	-0.636335		CARMIL1	0.00313236	1393.87	0.17282	-0.464731		AL390763.1	6.12863e-07	0.272718	2.61157e-06	-0.84966		PSTPIP1	2.75515e-17	1.22601e-11	1.29748e-07	-1.17193		PBXIP1	0.00354208	1576.19	0.154394	-0.363984		ALS2CL	0.00205981	916.593	0.261105	-0.373743		SLC38A2	1.60681e-06	0.715013	0.00126718	-1.20039								ELAVL4	6.35011e-06	2.82573	8.17406e-05	-0.775406		POLA1	0.0582558	25923.2	1	-0.368406		NRIP1	3.02062e-11	1.34415e-05	2.91586e-06	-0.934499		LINGO1	0.00021889	97.4039	0.184289	-0.893979
ALDH3A2	1.8096e-11	8.05252e-06	1.00989e-06	-0.821218		TMEM132E	1.14737e-28	5.1057e-23	1.29614e-07	-1.65775		TRIM47	0.0288733	12848.3	0.357951	-0.290828		YBX2	3.06777e-06	1.36513	1.3221e-05	-0.734569		SYTL4	0.00310787	1382.97	0.172002	-0.427048		FRMD6-AS1	5.85165e-07	0.260393	2.49518e-06	-0.826221		IFNLR1	2.63328e-17	1.17178e-11	1.29748e-07	-1.33672		NPTX2	0.00353682	1573.85	0.154245	-0.529601		DPF1	0.00204072	908.098	0.25958	-0.404732		AL109615.3	1.51886e-06	0.675878	0.00121831	-0.857825								KIRREL3	5.68633e-06	2.53036	7.29575e-05	-0.933725		TMEM70	0.0574393	25559.9	1	-0.301598		SLC25A37	2.88598e-11	1.28423e-05	2.91586e-06	-0.989339		MRPS6	0.000211336	94.0424	0.181129	-0.880961
BTN3A2	1.49342e-11	6.64559e-06	1.00989e-06	-0.835437		KIT	9.35476e-29	4.16277e-23	1.29614e-07	-1.66979		UHRF1	0.0263117	11708.4	0.327053	-0.263101		AC006449.5	2.95197e-06	1.3136	1.27313e-05	-0.647419		PHF21A	0.00306176	1362.45	0.170457	-0.466763		TINAGL1	5.74344e-07	0.255577	2.44967e-06	-0.797684		PFKFB4	2.51512e-17	1.1192e-11	1.29748e-07	-1.42288		DPYD	0.00334696	1489.36	0.148811	-0.445103		STIP1	0.00199128	886.102	0.255602	-0.410166		USPL1	1.51308e-06	0.673305	0.00121508	-1.1014								TMEM255A	5.2841e-06	2.35137	6.76258e-05	-0.712636		USP2	0.057322	25507.7	1	-0.316681		DIP2B	2.77211e-11	1.23356e-05	2.91586e-06	-0.906994		DYRK2	0.000210224	93.5478	0.180659	-0.812969
HGF	1.30567e-11	5.8101e-06	1.00989e-06	-1.01365		ARHGAP6	5.30741e-29	2.36175e-23	1.29614e-07	-1.49967		PLOD1	0.0255783	11382.1	0.31817	-0.25103		AL365434.2	2.84614e-06	1.2665	1.22823e-05	-0.707785		CEP152	0.00305428	1359.13	0.170206	-0.398143		IFITM1	5.64212e-07	0.251069	2.40703e-06	-0.807691		EAF2	2.37373e-17	1.05628e-11	1.29748e-07	-1.17525		CDC42EP4	0.00321373	1430.08	0.144918	-0.376728		NCAPG2	0.00193603	861.515	0.251102	-0.425224		MVP	1.49514e-06	0.665323	0.00120508	-1.00834								FAM162B	5.23366e-06	2.32893	6.69567e-05	-0.713569		IFITM3	0.0568471	25296.4	1	-0.261157		MKNK2	2.70485e-11	1.20363e-05	2.91586e-06	-0.916464		CDK19	0.000204889	91.1736	0.178386	-0.778906
DUSP26	9.37971e-12	4.17388e-06	1.00989e-06	-0.784859		COL4A2	3.67005e-29	1.63314e-23	1.29614e-07	-1.48618		DOK4	0.0247647	11020	0.308296	-0.254716		AC006449.6	2.82416e-06	1.25672	1.21889e-05	-0.623921		LIPG	0.00291164	1295.65	0.165364	-0.490019		AC136612.1	4.87137e-07	0.216771	2.08135e-06	-0.894891		CDK14	2.17249e-17	9.66736e-12	1.29748e-07	-1.15867		KCNJ6	0.00319973	1423.85	0.144505	-0.437597		TYROBP	0.00191967	854.235	0.249759	-0.414368		CRYAB	1.45235e-06	0.64628	0.00118116	-1.18806								SHC2	5.16705e-06	2.29928	6.60728e-05	-0.686976		GPNMB	0.0560159	24926.5	1	-0.301033		PDGFRA	2.69025e-11	1.19713e-05	2.91586e-06	-0.989223		RNF144A	0.000202828	90.2565	0.177499	-0.797557
CTNNAL1	8.14309e-12	3.62359e-06	1.00989e-06	-0.761406		COL24A1	2.34844e-29	1.04503e-23	1.29614e-07	-1.69951		NRCAM	0.0246395	10964.3	0.306776	-0.256199		GPR26	2.6461e-06	1.17749	1.14297e-05	-0.660527		SPATA6L	0.00289604	1288.71	0.164829	-0.447449		LINC01007	4.85394e-07	0.215996	2.07395e-06	-0.858072		ATP1B3	1.99936e-17	8.89697e-12	1.29748e-07	-1.39368		C1QB	0.00314389	1399	0.142849	-0.399132		JMJD6	0.00184525	821.118	0.243583	-0.398957		STX3	1.44183e-06	0.6416	0.00117528	-1.05192								ADRA1A	5.10433e-06	2.27138	6.52404e-05	-0.759358		SPRY3	0.0559319	24889.1	1	-0.252605		SNTB2	2.52614e-11	1.12411e-05	2.91586e-06	-0.902785		RPS2	0.000202714	90.2057	0.17745	-0.804768
ITGA8	5.2619e-12	2.34149e-06	1.00989e-06	-1.11069		INPP5D	2.06549e-29	9.19124e-24	1.29614e-07	-1.50958		DUSP1	0.023597	10500.4	0.294094	-0.304961		PRDM8	2.07003e-06	0.921143	8.94659e-06	-0.624409		RPS6KA5	0.002829	1258.88	0.162518	-0.476298		AC005730.2	4.76508e-07	0.212041	2.03619e-06	-0.803722		CHORDC1	1.57418e-17	7.00497e-12	1.29748e-07	-1.29921		C18orf54	0.00309347	1376.56	0.141343	-0.379094		AC091544.5	0.00165717	737.426	0.227469	-0.4055		PTPRE	1.30837e-06	0.582212	0.00110015	-1.25316								NR2F2-AS1	5.08431e-06	2.26247	6.49747e-05	-0.886388		AKR1C2	0.0542788	24153.5	1	-0.343205		NFIC	2.35723e-11	1.04894e-05	2.91586e-06	-0.914042		FAM118A	0.000187538	83.4525	0.170775	-0.858203
CHEK2	4.92599e-12	2.19202e-06	1.00989e-06	-0.7679		SLC39A12	1.9991e-29	8.89578e-24	1.29614e-07	-1.21384		GYG2	0.0208123	9261.27	0.26009	-0.271593		DKK1	2.06558e-06	0.919162	8.92724e-06	-0.752137		MFAP3	0.00256997	1143.61	0.153387	-0.466557		FGF5	4.76089e-07	0.211855	2.0344e-06	-0.828056		SH3PXD2B	1.47931e-17	6.58276e-12	1.29748e-07	-1.73297		MID1IP1	0.0029548	1314.86	0.137146	-0.375871		TMEM255A	0.00161828	720.121	0.224041	-0.429464		STIP1	1.18956e-06	0.529343	0.00103244	-1.1464								RGS6	4.61608e-06	2.05411	5.87536e-05	-0.823971		PPP2R5B	0.0533959	23760.6	1	-0.306888		ZNF680	2.31265e-11	1.0291e-05	2.91586e-06	-0.906101		APOLD1	0.000186766	83.109	0.170429	-0.861055
HK2	4.68963e-12	2.08684e-06	1.00989e-06	-0.837005		COL27A1	1.25696e-29	5.59335e-24	1.29614e-07	-1.27556		PDK1	0.0196349	8737.33	0.245662	-0.276529		FZD9	1.96233e-06	0.873219	8.47778e-06	-0.624714		CHST15	0.0025445	1132.27	0.152471	-0.505433		CDK2	4.5795e-07	0.203783	1.95715e-06	-0.803077		AC097534.2	1.36427e-17	6.07085e-12	1.29748e-07	-1.35087		GSTM2	0.0029313	1304.4	0.136427	-0.374717		AC126773.4	0.0015957	710.071	0.222033	-0.383715		MACROD1	1.06524e-06	0.474021	0.000960371	-0.998033								RAD51AP2	4.51295e-06	2.00822	5.73818e-05	-0.727443		F13A1	0.0525209	23371.3	1	-0.301843		GLRB	2.04767e-11	9.11194e-06	2.91586e-06	-1.00957		RAP1GDS1	0.000184094	81.9198	0.169223	-0.854596
AC107067.1	4.12607e-12	1.83606e-06	1.00989e-06	-1.10512		COL8A1	1.23483e-29	5.49489e-24	1.29614e-07	-2.3173		GADD45G	0.0176161	7839.01	0.220873	-0.283326		BX255923.2	1.65433e-06	0.736161	7.12885e-06	-0.705685		CDK5RAP2	0.00246407	1096.49	0.149556	-0.464087		ISLR	3.80842e-07	0.169471	1.62615e-06	-0.784072		KHDRBS2	1.35667e-17	6.03703e-12	1.29748e-07	-1.2278		VIM	0.0028227	1256.07	0.133071	-0.411115		TRIM28	0.00159112	708.033	0.221625	-0.427679		GIPC2	1.06182e-06	0.472498	0.000958365	-1.09065								GRIN3A	3.74445e-06	1.66624	4.71397e-05	-0.868508		CEBPG	0.0523135	23279	1	-0.293111		PDK1	1.99103e-11	8.85988e-06	2.91586e-06	-0.956508		RUNX2	0.000180176	80.1767	0.167438	-0.810006
METTL7A	4.06731e-12	1.80991e-06	1.00989e-06	-0.842789		NDNF	7.6397e-30	3.39959e-24	1.29614e-07	-1.54013		CASP7	0.0167585	7457.38	0.210327	-0.287484		TP53TG3	1.42065e-06	0.632174	6.09735e-06	-0.839444		ADAMTS9-AS1	0.00236963	1054.46	0.146088	-0.600446		METTL7B	3.41324e-07	0.151886	1.45486e-06	-0.847732		CHPT1	1.21157e-17	5.39137e-12	1.29748e-07	-1.13111		FAM229A	0.00281408	1252.24	0.132802	-0.363774		ZFHX4	0.00143047	636.547	0.206968	-0.465435		HSPE1	1.04064e-06	0.463073	0.000945916	-1.15697								IL13RA2	3.68769e-06	1.64099	4.6382e-05	-0.651928		MET	0.0516184	22969.7	1	-0.353241		CDH23	1.9822e-11	8.82059e-06	2.91586e-06	-0.963109		EPHA1-AS1	0.000176112	78.3679	0.165566	-0.835636
NFKBIA	3.13707e-12	1.39596e-06	1.00989e-06	-0.925522		MKX	7.14454e-30	3.17925e-24	1.29614e-07	-1.581		MCUB	0.0153945	6850.38	0.19354	-0.30908		AC131097.3	1.18481e-06	0.527228	5.04934e-06	-0.708107		TMEM255B	0.00233303	1038.17	0.144729	-0.445117		CFC1B	3.13353e-07	0.139439	1.33295e-06	-0.881171		UTRN	1.147e-17	5.10406e-12	1.29748e-07	-1.10763		SST	0.00279759	1244.9	0.132287	-0.448662		DNAJB2	0.00141653	630.343	0.205665	-0.419713		HSPD1	1.01658e-06	0.452367	0.000931709	-1.22643								ZNF488	3.42658e-06	1.5248	4.28937e-05	-0.757115		TPTE2	0.0489413	21778.4	1	-0.307263		ARHGAP20	1.92465e-11	8.56451e-06	2.91586e-06	-0.952424		LINC00623	0.00017486	77.8109	0.164985	-0.858202
ANXA2	2.4258e-12	1.07946e-06	1.00989e-06	-0.875373		DPYD	5.58329e-30	2.48451e-24	1.29614e-07	-1.38853		TLE1	0.0150199	6683.69	0.188928	-0.284425		NKD2	1.13482e-06	0.504983	4.82606e-06	-0.717664		OSBPL10	0.00231265	1029.11	0.14397	-0.46576		BX255923.2	2.63544e-07	0.117274	1.11454e-06	-0.850713		RAD18	1.12259e-17	4.99542e-12	1.29748e-07	-1.20397		ARHGAP10	0.00276258	1229.32	0.131189	-0.410616		CFAP44	0.00139994	622.96	0.204107	-0.447979		CLIC5	1.01616e-06	0.452182	0.000931462	-1.17297								NEUROD6	3.332e-06	1.48271	4.16292e-05	-0.871449		ARVCF	0.0489162	21767.2	1	-0.267968		ARHGAP26	1.82227e-11	8.10891e-06	2.91586e-06	-0.965736		GNAO1	0.000169808	75.5628	0.162618	-0.795736
PTPRU	2.1243e-12	9.45291e-07	1.00989e-06	-0.826484		ARMC3	5.53275e-30	2.46202e-24	1.29614e-07	-1.48507		MKNK2	0.0148671	6615.73	0.187048	-0.258583		AC015468.3	1.04526e-06	0.465129	4.42474e-06	-0.73085		FAT4	0.00229867	1022.88	0.143447	-0.493572		NCF4	2.54279e-07	0.113151	1.0736e-06	-0.825267		CLIC2	1.01793e-17	4.52967e-12	1.29748e-07	-1.34047		ANLN	0.00273009	1214.86	0.130165	-0.421006		GALNT16	0.0013671	608.344	0.201	-0.438729		CLDN12	9.68707e-07	0.431065	0.000903203	-1.00985								PTPN3	3.12248e-06	1.38947	3.88261e-05	-0.865751		HRK	0.047832	21284.8	1	-0.319894		HSPA1B	1.72903e-11	7.69401e-06	2.91586e-06	-1.31327		STXBP5	0.000166006	73.8712	0.160814	-0.835891
TMC8	1.65709e-12	7.37387e-07	1.00989e-06	-0.893438		DRC1	5.37476e-30	2.39171e-24	1.29614e-07	-1.3497		LINC01068	0.0145869	6491.02	0.183597	-0.369477		LINC00488	9.28993e-07	0.413393	3.90097e-06	-0.733522		PYGL	0.00217102	966.081	0.138619	-0.447647		ALDH1B1	2.43737e-07	0.108461	1.02676e-06	-0.790809		IGF2R	9.07947e-18	4.04027e-12	1.29748e-07	-1.26707		FLNC	0.0027249	1212.55	0.130001	-0.411501		SLC38A2	0.00135905	604.765	0.200235	-0.461848		SRPX	8.90386e-07	0.396213	0.000855771	-1.03091								FBLN7	3.03785e-06	1.35181	3.76931e-05	-0.688658		MEIS3	0.0448565	19960.7	1	-0.316384		ANTXR2	1.37398e-11	6.11406e-06	2.91586e-06	-0.979089		KLF6	0.000156161	69.4903	0.15604	-0.835901
USP53	1.30493e-12	5.80679e-07	1.00989e-06	-0.812599		ANGPT1	3.31119e-30	1.47345e-24	1.29614e-07	-1.44837		MAP3K6	0.0139937	6227.07	0.176293	-0.329557		PHLDA2	9.11043e-07	0.405405	3.81979e-06	-0.733273		GRB14	0.00210334	935.963	0.136017	-0.455079		AL136964.1	2.3764e-07	0.105747	9.99517e-07	-0.879917		CLSPN	8.68355e-18	3.86409e-12	1.29748e-07	-1.43766		TPBG	0.0026773	1191.37	0.128491	-0.392589		ZNF516	0.00131701	586.056	0.196204	-0.445611		PARP16	8.56812e-07	0.381273	0.000835081	-1.01115								LINC00951	2.98474e-06	1.32818	3.69819e-05	-0.749677		CTBP2	0.044245	19688.6	1	-0.32522		LAMA2	1.18905e-11	5.29115e-06	2.91586e-06	-0.973747		TNFSF13B	0.000138281	61.5336	0.146965	-0.882309
NFATC1	1.14676e-12	5.10296e-07	1.00989e-06	-0.947762		SLC5A3	2.85499e-30	1.27044e-24	1.29614e-07	-1.59888		ANKRD20A3	0.0128433	5715.16	0.162129	-0.33225		OR4D9	8.93916e-07	0.397784	3.74227e-06	-0.81739		SEMA6B	0.00203502	905.563	0.133357	-0.481248		APOC2	2.0476e-07	0.0911161	8.49845e-07	-0.90981		RASGRP3	7.60492e-18	3.38411e-12	1.29748e-07	-1.22167		MGAT4A	0.0026131	1162.8	0.126436	-0.450625		SLITRK4	0.0013034	580.001	0.194889	-0.44087		OSBPL1A	8.18964e-07	0.364431	0.000811455	-1.28309								ITGA4	2.42467e-06	1.07896	2.94744e-05	-0.82428		METTL7A	0.0440496	19601.6	1	-0.2715		ARHGEF26	1.11341e-11	4.95457e-06	2.91586e-06	-0.954614		DTNA	0.000135485	60.2893	0.145494	-0.832525
DYRK3	1.04478e-12	4.64917e-07	1.00989e-06	-0.75138		SMAD1	1.85504e-30	8.25475e-25	1.29614e-07	-1.31997		ARL4C	0.012544	5581.94	0.158444	-0.426185		KCNC2	8.7769e-07	0.390563	3.66873e-06	-0.782876		NPAS2	0.00189226	842.037	0.127688	-0.529871		LINC01209	1.78186e-07	0.0792911	7.24278e-07	-0.895278		ITPR1	7.59603e-18	3.38016e-12	1.29748e-07	-1.18164		NDRG2	0.00254296	1131.59	0.124168	-0.402763		IQUB	0.00122015	542.954	0.186719	-0.414713		HSD17B7	8.14727e-07	0.362546	0.000808789	-0.945858								NELL1	2.23408e-06	0.994143	2.6918e-05	-0.911006		CYTOR	0.043577	19391.3	1	-0.320823		EIF2AK4	1.02999e-11	4.58334e-06	2.91586e-06	-0.882447		DHFR	0.000132178	58.818	0.143734	-0.937792
ARRB1	9.80861e-13	4.36474e-07	1.00989e-06	-0.878489		RELN	1.63828e-30	7.2902e-25	1.29614e-07	-1.48054		ZBTB16	0.0122911	5469.42	0.155332	-0.308934		STBD1	6.6642e-07	0.29655	2.70172e-06	-0.779468		TSHZ1	0.00182388	811.608	0.124915	-0.493909		AL365434.2	1.34667e-07	0.0599257	5.02951e-07	-0.876016		PGM1	5.99025e-18	2.6656e-12	1.29748e-07	-1.33316		ARID5A	0.00253707	1128.97	0.123976	-0.492351		CHI3L1	0.00116635	519.014	0.181324	-0.484925		RCC1	6.97996e-07	0.310601	0.000733342	-0.958052								AC116345.1	2.22557e-06	0.990358	2.68039e-05	-0.814785		IFIT5	0.0435352	19372.7	1	-0.290095		RANGAP1	9.98779e-12	4.44447e-06	2.91586e-06	-0.915903		LMBR1	0.000130864	58.2333	0.143029	-0.844111
DDIT4	7.46337e-13	3.32112e-07	1.00989e-06	-0.931336		RGR	1.12611e-30	5.01106e-25	1.29614e-07	-1.85409		KCNJ11	0.0117603	5233.23	0.1488	-0.283346		TMEM200C	6.38315e-07	0.284044	2.57136e-06	-0.658013		RNF217	0.00179516	798.829	0.123739	-0.464082		SHISA8	1.28319e-07	0.0571007	4.68475e-07	-0.83951		STX6	5.60747e-18	2.49527e-12	1.29748e-07	-1.16619		ARVCF	0.00252487	1123.54	0.123578	-0.400895		PTOV1	0.00115776	515.192	0.180453	-0.445024		MSH4	6.78373e-07	0.301869	0.000720225	-0.974334								PTGES	2.10776e-06	0.937934	2.52236e-05	-0.807875		TNFAIP1	0.0429201	19099	1	-0.277741		TIMP3	9.69053e-12	4.31219e-06	2.91586e-06	-1.0412		MPHOSPH8	0.000130595	58.1135	0.142884	-0.805647
ACOT11	4.0128e-13	1.78566e-07	1.00989e-06	-0.847277		P3H2	5.62969e-31	2.50516e-25	1.29614e-07	-1.35992		IGF1	0.0111409	4957.58	0.141181	-0.336132		H3F3C	5.88332e-07	0.261802	2.33842e-06	-0.849023		SNCA	0.00178952	796.316	0.123507	-0.474075		AC022274.1	1.1407e-07	0.0507601	3.89387e-07	-0.914253		AC027698.1	4.78915e-18	2.13112e-12	1.29748e-07	-1.75785		FOXO4	0.00242338	1078.38	0.120241	-0.407285		CENPJ	0.00114549	509.729	0.179205	-0.452416		ATP1A4	6.30579e-07	0.280601	0.000687639	-1.03067								SYT17	2.08329e-06	0.927044	2.48954e-05	-0.773545		MOBP	0.041724	18566.8	1	-0.296449		C3	9.1563e-12	4.07446e-06	2.91586e-06	-0.945074		ZC3H6	0.000129665	57.6996	0.142382	-0.815899
KIF19	3.88819e-13	1.73021e-07	1.00989e-06	-1.04988		CD44	4.78649e-31	2.12994e-25	1.29614e-07	-2.10383		KLF9	0.0110883	4934.19	0.140534	-0.287727		EMX1	5.87166e-07	0.261283	2.33297e-06	-0.71337		CHSY1	0.00177916	791.71	0.12308	-0.524178		LINC01018	1.00961e-07	0.0449268	3.13168e-07	-0.90229		DAB2IP	3.82003e-18	1.69988e-12	1.29748e-07	-1.33361		TYROBP	0.00236723	1053.39	0.118369	-0.387435		GPR137C	0.00114489	509.466	0.179145	-0.485066		SNRPA	6.13094e-07	0.272821	0.00067547	-0.924966								RSPO2	2.04848e-06	0.911552	2.44284e-05	-0.938104		SCN4B	0.0416654	18540.7	1	-0.292109		PIAS1	8.86364e-12	3.94423e-06	2.91586e-06	-1.02251		PPA2	0.000126642	56.3542	0.140737	-0.819074
LGR4	3.27927e-13	1.45924e-07	1.00989e-06	-0.884379		C1R	3.26175e-31	1.45145e-25	1.29614e-07	-1.65957		GRIA4	0.0102417	4557.44	0.130128	-0.307444		AC092807.3	5.68411e-07	0.252937	2.24518e-06	-0.658802		PDE4D	0.00166745	742	0.118418	-0.562395		ZIC2	9.27489e-08	0.0412723	2.63326e-07	-0.834141		C1orf162	3.3984e-18	1.51225e-12	1.29748e-07	-1.41338		PARP12	0.00235139	1046.35	0.117839	-0.411804		CDH3	0.00113439	504.792	0.178073	-0.450469		DSEL	6.02612e-07	0.268156	0.000668105	-1.00256								MGAT4C	1.86948e-06	0.831899	2.2028e-05	-0.958074		PPFIBP1	0.0414601	18449.4	1	-0.338144		AC016705.2	8.80329e-12	3.91738e-06	2.91586e-06	-0.985823		GCNA	0.000125242	55.7316	0.13997	-0.839907
DDX25	2.91035e-13	1.29507e-07	1.00989e-06	-0.942068		SLC24A4	2.4315e-31	1.08199e-25	1.29614e-07	-1.80862		RAP1GAP2	0.0100884	4489.24	0.128245	-0.300811		AC006273.1	5.63083e-07	0.250566	2.2202e-06	-0.817749		RNF24	0.00157429	700.543	0.114436	-0.510368		LINC02078	7.51949e-08	0.033461	1.5839e-07	-0.901317		ACSL1	3.25104e-18	1.44668e-12	1.29748e-07	-1.67659		VCAN	0.00232169	1033.13	0.116839	-0.397556		PTPRU	0.00112726	501.619	0.177343	-0.41976		ADAMTS9-AS2	5.76438e-07	0.256509	0.000649469	-1.2585								HTR2C	1.3405e-06	0.596509	1.49582e-05	-1.10448		AL137003.2	0.0413293	18391.1	1	-0.285772		NEAT1	7.84796e-12	3.49226e-06	2.91586e-06	-1.03462		C17orf67	0.000110347	49.1033	0.131518	-0.843731
ITPR1	2.31996e-13	1.03236e-07	1.00989e-06	-0.865416		BGN	2.30768e-31	1.02689e-25	1.29614e-07	-1.51281		AC016831.5	0.0097872	4355.21	0.124546	-0.313205		AC107072.2	5.17179e-07	0.230139	2.00402e-06	-0.854176		ADAM32	0.00154523	687.613	0.113175	-0.444		AL031123.2	6.78631e-08	0.0301984	1.19607e-07	-0.902208		KDM3A	2.86045e-18	1.27287e-12	1.29748e-07	-1.2389		AQP1	0.00215086	957.113	0.11099	-0.397723		NR1D1	0.00111861	497.768	0.176454	-0.420072		DNAJA1	4.52957e-07	0.201561	0.000555887	-1.19491								TCF4	1.33594e-06	0.594479	1.48976e-05	-0.834319		ADGRG1	0.0412718	18365.5	1	-0.274606		KANSL1L	7.58514e-12	3.37531e-06	2.91586e-06	-0.929688		PLCL1	0.00010868	48.3615	0.130538	-0.916577
HIST1H4H	9.87502e-14	4.39429e-08	1.00989e-06	-0.932623		RNF19A	1.18326e-31	5.26537e-26	1.29614e-07	-1.30388		PTP4A3	0.00961828	4280.04	0.122471	-0.321677		SIDT1-AS1	4.87625e-07	0.216988	1.86378e-06	-0.813993		NECTIN3	0.00153668	683.806	0.112802	-0.462038		NKD2	6.36566e-08	0.0283266	9.96879e-08	-0.892414		SCRG1	2.8249e-18	1.25705e-12	1.29748e-07	-1.34103		PDIA2	0.00212256	944.517	0.110004	-0.441177		AQP4	0.00108789	484.098	0.173279	-0.464853		KANK2	4.08526e-07	0.18179	0.000519464	-1.07859								FEZF2	1.29871e-06	0.577913	1.44034e-05	-0.781059		COL11A1	0.0410662	18274	1	-0.317349		PPARGC1A	7.04854e-12	3.13653e-06	2.91586e-06	-1.0558		UBC	0.000108432	48.2509	0.130391	-0.859544
TNR	9.63273e-14	4.28647e-08	1.00989e-06	-1.0931		GMPR	7.69488e-32	3.42415e-26	1.29614e-07	-1.4914		PVT1	0.00951944	4236.05	0.121258	-0.341802		LINC02123	4.82105e-07	0.214532	1.83748e-06	-0.814497		LINC00862	0.00150212	668.427	0.111287	-0.462616		AC024560.3	6.22614e-08	0.0277057	9.34998e-08	-0.831728		ST18	1.62207e-18	7.21804e-13	1.29748e-07	-1.35571		ANXA5	0.0020553	914.588	0.107641	-0.389604		APOLD1	0.00107012	476.193	0.171427	-0.459432		TDRD6	4.05926e-07	0.180633	0.000517279	-1.03939								NPY2R	1.25893e-06	0.560211	1.3876e-05	-0.821243		AL139393.2	0.0399712	17786.8	1	-0.3187		HSPA4L	5.83135e-12	2.59489e-06	2.91586e-06	-1.11669		BAZ1B	0.00010774	47.9431	0.129982	-0.828816
CEP152	8.44434e-14	3.75765e-08	1.00989e-06	-0.852592		GALNT8	7.41283e-32	3.29864e-26	1.29614e-07	-1.54239		MYC	0.00904683	4025.75	0.115458	-0.362324		CALHM1	4.76893e-07	0.212213	1.81263e-06	-0.835933		CLCN5	0.00142904	635.91	0.108037	-0.454657		CDCA7	6.14008e-08	0.0273227	8.97909e-08	-0.816074		DDIT4	1.44376e-18	6.42458e-13	1.29748e-07	-1.66714		LMO1	0.00178243	793.164	0.0977442	-0.405234		CADPS2	0.00105657	470.164	0.170007	-0.45992		ARHGEF3	3.70207e-07	0.164739	0.000486623	-1.25893								SLC24A4	1.00777e-06	0.448447	1.05723e-05	-0.903788		TARDBP	0.0399025	17756.2	1	-0.29802		CEP126	5.62185e-12	2.50167e-06	2.91586e-06	-0.971173		ANAPC16	0.00010407	46.3101	0.127788	-0.849485
AC015909.2	2.79396e-14	1.24328e-08	1.00989e-06	-0.936413		IRS1	6.15247e-32	2.73779e-26	1.29614e-07	-1.24952		HS3ST1	0.00883803	3932.83	0.112897	-0.295074		VSX1	4.69826e-07	0.209068	1.77888e-06	-0.682455		MET	0.00132883	591.317	0.103469	-0.48507		KLRK1	5.4353e-08	0.0241865	6.26475e-08	-0.939304		MIR181A1HG	1.30876e-18	5.82385e-13	1.29748e-07	-1.55514		AC092910.3	0.00161787	719.934	0.0915147	-0.430517		P2RY11	0.00100813	448.609	0.164871	-0.404473		L3MBTL3	3.24645e-07	0.144464	0.000445578	-1.02991								CSGALNACT1	9.57099e-07	0.4259	9.91344e-06	-0.871013		PPARG	0.0382114	17003.7	1	-0.35558		FKBP5	5.46557e-12	2.43212e-06	2.91586e-06	-1.25792		CCT3	9.34792e-05	41.5973	0.121233	-0.856637
SLC6A15	2.69974e-14	1.20136e-08	1.00989e-06	-0.982775		ST6GAL1	2.40925e-32	1.07209e-26	1.29614e-07	-1.79677		MTRNR2L12	0.00791844	3523.62	0.101624	-0.369862		FEZF2	2.94391e-07	0.131001	9.31223e-07	-0.739135		SLC16A1	0.00124426	553.685	0.099504	-0.636838		OTUD6A	5.28642e-08	0.023524	5.76658e-08	-0.944986		DOCK5	1.07667e-18	4.79108e-13	1.29748e-07	-1.38879		DSEL	0.00151981	676.298	0.0876998	-0.454037		SEZ6L	0.000957378	426.024	0.159388	-0.459598		ASNS	2.91253e-07	0.129605	0.000413857	-1.02075								NR2F1-AS1	9.50594e-07	0.423005	9.82911e-06	-0.885383		KCNT2	0.0366486	16308.3	1	-0.376212		SSBP2	5.37622e-12	2.39236e-06	2.91586e-06	-0.924323		BICRAL	9.00448e-05	40.069	0.11903	-0.796768
IL1RAP	2.69471e-14	1.19912e-08	1.00989e-06	-0.835919		KCNT2	2.15312e-32	9.58118e-27	1.29614e-07	-2.11758		ZFP36	0.00781684	3478.42	0.10038	-0.374916		AL445623.2	2.87209e-07	0.127805	8.96764e-07	-0.538071		CTTNBP2	0.00121522	540.76	0.0981168	-0.547191		AL138899.1	4.59545e-08	0.0204493	3.79494e-08	-0.93281		TRIM14	9.93026e-19	4.41887e-13	1.29748e-07	-1.15913		HAMP	0.00151499	674.157	0.0875105	-0.416063		ZBTB20	0.000938113	417.451	0.157278	-0.476584		AL354809.1	2.84336e-07	0.126527	0.000407087	-0.997148								NPR3	8.4659e-07	0.376724	8.48979e-06	-0.647129		SH2D3C	0.0359027	15976.3	1	-0.322714		ST13	4.97687e-12	2.21466e-06	2.91586e-06	-0.913114		CWF19L2	8.80448e-05	39.179	0.117728	-0.932436
SH2D6	2.61266e-14	1.16261e-08	1.00989e-06	-0.887453		ABCC4	1.44571e-32	6.43324e-27	1.29614e-07	-1.31139		KCNE4	0.00764848	3403.5	0.0983175	-0.364435		AC092447.5	2.73332e-07	0.12163	8.30491e-07	-0.859767		PLIN2	0.00118936	529.255	0.0968704	-0.523633		NEUROD1	4.47373e-08	0.0199077	3.50381e-08	-0.938056		SLC16A10	9.78401e-19	4.35379e-13	1.29748e-07	-1.77756		RUNX1	0.0014607	649.996	0.0853608	-0.488061		CRYZ	0.000926122	412.115	0.155957	-0.417758		POLD1	2.15351e-07	0.0958289	0.000334932	-0.998229								ANTXR2	8.11979e-07	0.361322	8.04844e-06	-0.759964		GOLIM4	0.0353456	15728.4	1	-0.323393		DSE	4.66799e-12	2.07721e-06	2.91586e-06	-0.996691		ITGA1	8.07498e-05	35.9329	0.112852	-0.943696
IGSF1	2.35128e-14	1.0463e-08	1.00989e-06	-1.20326		MAOB	7.02432e-33	3.12575e-27	1.29614e-07	-1.62381		PLIN5	0.0072391	3221.32	0.0933053	-0.320756		GABRQ	2.56887e-07	0.114312	7.52655e-07	-0.747162		CPNE8	0.00115359	513.335	0.0951269	-0.502051		AL591503.1	3.89201e-08	0.017319	2.33153e-08	-0.962016		STARD13	8.98281e-19	3.99726e-13	1.29748e-07	-1.24929		NDRG1	0.00140691	626.063	0.0832055	-0.433509		LINC02192	0.000868043	386.271	0.149463	-0.474161		DNTTIP2	2.10474e-07	0.093659	0.000329454	-1.05307								ISLR	5.71587e-07	0.254351	5.07288e-06	-0.825614		RXFP1	0.0350427	15593.7	1	-0.377818		GK5	4.48747e-12	1.99688e-06	2.91586e-06	-0.973468		RASGRF2	7.71043e-05	34.3106	0.110335	-0.908744
PTPRM	1.11881e-14	4.97861e-09	1.00989e-06	-1.15111		CASZ1	1.59938e-33	7.11707e-28	1.29614e-07	-1.36933		UNC5A	0.00720568	3206.45	0.0928962	-0.30685		AP000439.3	1.98557e-07	0.0883558	4.87803e-07	-0.79274		PRRG4	0.00108272	481.798	0.0916047	-0.539139		ADGRA1-AS1	3.65973e-08	0.0162854	1.95846e-08	-0.923158		LTA4H	8.84295e-19	3.93502e-13	1.29748e-07	-1.18233		CREB5	0.00139997	622.971	0.082925	-0.536956		EDNRB	0.000864279	384.596	0.149037	-0.421163		SYTL4	1.84381e-07	0.0820478	0.000299055	-1.24483								C1QL3	4.65993e-07	0.207362	3.84156e-06	-0.899057		YPEL4	0.0344173	15315.4	1	-0.300488		CFH	3.99959e-12	1.77978e-06	2.91586e-06	-1.11157		NPAS3	7.27273e-05	32.3629	0.107236	-0.891281
CTBS	1.00344e-14	4.46521e-09	1.00989e-06	-0.906073		PRKX	1.25919e-33	5.60328e-28	1.29614e-07	-1.55646		CRISPLD2	0.00702529	3126.18	0.0906884	-0.362484		CYP26A1	1.84309e-07	0.0820157	4.27374e-07	-0.815071		MID1	0.00105053	467.477	0.089973	-0.522205		TES	3.09794e-08	0.0137855	1.24731e-08	-0.705016		FAM110B	8.78685e-19	3.91006e-13	1.29748e-07	-1.64746		SYN3	0.00139179	619.334	0.0825947	-0.534918		VSX1	0.00082766	368.301	0.144851	-0.42206		UTP23	1.84026e-07	0.0818899	0.000298627	-1.17291								TOX3	4.41662e-07	0.196535	3.56761e-06	-0.876396		ADARB2-AS1	0.0343188	15271.5	1	-0.34741		TNFRSF1A	3.92877e-12	1.74826e-06	2.91586e-06	-0.973341		VIM	6.71573e-05	29.8843	0.103157	-0.855881
ATP23	6.7063e-15	2.98424e-09	1.00989e-06	-0.826856		RHPN1	1.02595e-33	4.56539e-28	1.29614e-07	-1.45287		MET	0.00681651	3033.28	0.0881338	-0.410667		LINC01018	1.75371e-07	0.0780383	3.90677e-07	-0.738067		UPP1	0.000867215	385.902	0.0802339	-0.583712		PHLDA2	3.07303e-08	0.0136747	1.22131e-08	-0.927917		TSC22D3	8.26347e-19	3.67716e-13	1.29748e-07	-1.48329		S100A1	0.00136798	608.738	0.0816286	-0.408757		RAPGEF3	0.000818623	364.279	0.143808	-0.432495		P4HA1	1.8137e-07	0.080708	0.000295412	-1.33921								LMO1	3.52697e-07	0.156947	2.60602e-06	-0.878578		ARPP21	0.0340295	15142.8	1	-0.396799		MAN1A1	3.30433e-12	1.47039e-06	2.91586e-06	-1.03393		FKBP5	6.22016e-05	27.6791	0.0993894	-0.932725
EFHD1	5.99864e-15	2.66934e-09	1.00989e-06	-0.932419		MYRIP	5.39484e-34	2.40065e-28	1.29614e-07	-1.50849		C16orf95	0.00670002	2981.44	0.0867087	-0.372221		AC116345.1	1.65034e-07	0.0734384	3.49567e-07	-0.754874		ABHD3	0.00085911	382.295	0.0797836	-0.571502		AC100793.4	2.9674e-08	0.0132046	1.11574e-08	-0.885794		AC097634.1	8.04186e-19	3.57855e-13	1.29748e-07	-1.25815		N4BP2	0.00134246	597.38	0.0805868	-0.517906		WHRN	0.000816438	363.307	0.143555	-0.431134		GYS1	1.76502e-07	0.0785416	0.000289454	-1.09883								OTOGL	2.8887e-07	0.128544	1.96416e-06	-0.930389		STARD10	0.0338901	15080.8	1	-0.311381		ELF2	3.08956e-12	1.37482e-06	2.91586e-06	-1.02798		CHORDC1	6.07248e-05	27.0219	0.0982387	-1.0805
IL17RB	3.82563e-15	1.70237e-09	1.00989e-06	-0.969231		RASGEF1B	1.09751e-34	4.8838e-29	1.29614e-07	-2.44212		SOCS3	0.00655452	2916.7	0.0849288	-0.405941		AC078883.2	1.53108e-07	0.0681317	3.04125e-07	-0.871381		PELI2	0.000791202	352.077	0.0759343	-0.530049		AP000439.3	2.40688e-08	0.0107104	6.70176e-09	-0.952345		MS4A6A	7.38745e-19	3.28734e-13	1.29748e-07	-1.41895		FGFR3	0.0012793	569.274	0.0779812	-0.453406		TSHZ1	0.000809828	360.365	0.142788	-0.440782		CD44	1.61226e-07	0.0717441	0.000270162	-1.51523								KCNC4	2.53818e-07	0.112946	1.63335e-06	-0.870696		GABRG3	0.0338165	15048	1	-0.493065		MIB1	3.03985e-12	1.3527e-06	2.91586e-06	-0.953237		DPP10	6.06801e-05	27.002	0.0982037	-0.913568
UHRF1	3.28437e-15	1.46151e-09	1.00989e-06	-1.02619		CHST6	8.87662e-35	3.95001e-29	1.29614e-07	-1.53735		FAM20C	0.00614033	2732.38	0.0798629	-0.333171		RHOXF2B	1.48012e-07	0.065864	2.85418e-07	-0.877794		CARHSP1	0.000784993	349.314	0.0755752	-0.505407		AC006273.1	2.34758e-08	0.0104465	6.33304e-09	-0.969016		KLRD1	5.78915e-19	2.57612e-13	1.29748e-07	-1.44524		PRRT2	0.0012317	548.092	0.0759903	-0.458229		BEND4	0.000792004	352.434	0.140708	-0.402544		HS3ST4	1.47634e-07	0.0656956	0.000252117	-1.28764								PLOD2	2.08415e-07	0.0927424	1.23228e-06	-0.834193		COASY	0.0337748	15029.4	1	-0.287783		NGF	2.97149e-12	1.32228e-06	2.91586e-06	-1.05858		SMAD5	5.81549e-05	25.8784	0.0962038	-0.871684
SHISA6	1.40204e-15	6.23893e-10	1.00989e-06	-1.10396		RTN1	6.35266e-35	2.82687e-29	1.29614e-07	-1.43086		SLC29A2	0.00613741	2731.09	0.0798272	-0.321383		AL136964.1	1.35403e-07	0.0602528	2.41138e-07	-0.805153		ANOS1	0.000710928	316.356	0.0711901	-0.606893		AC015468.3	2.0935e-08	0.00931588	4.9442e-09	-0.946055		TRPS1	5.09178e-19	2.26579e-13	1.29748e-07	-1.22484		ANXA1	0.0012232	544.31	0.0756321	-0.421601		MT1M	0.000778839	346.576	0.139161	-0.424665		CLCN2	1.44983e-07	0.0645159	0.000248488	-0.983985								LINC02232	2.0671e-07	0.091984	1.2179e-06	-1.02728		AC005162.3	0.0337199	15005	1	-0.356996		SESTD1	2.89448e-12	1.28802e-06	2.91586e-06	-0.961991		FXR1	5.72215e-05	25.463	0.095454	-0.944667
MFSD4A	7.19177e-16	3.20026e-10	1.00989e-06	-0.98706		MYO5C	6.31866e-35	2.81174e-29	1.29614e-07	-1.89207		ITM2A	0.0058354	2596.7	0.076134	-0.373975		AC138932.2	1.33159e-07	0.0592544	2.3358e-07	-0.875958		FKBP5	0.000622371	276.949	0.0656704	-0.669405		OR4D9	1.9946e-08	0.00887578	4.48036e-09	-0.984248		FAM13A	4.97638e-19	2.21444e-13	1.29748e-07	-1.31174		CYBA	0.00119023	529.643	0.074236	-0.391863		L3MBTL3	0.000776649	345.601	0.138902	-0.452547		MAIP1	1.30917e-07	0.0582569	0.00022855	-1.09241								ZBTB16	1.7363e-07	0.0772637	9.49409e-07	-0.8784		RELN	0.033388	14857.3	1	-0.44863		LHFPL2	2.83848e-12	1.26309e-06	2.91586e-06	-0.96695		PGGHG	5.08449e-05	22.6255	0.0901664	-0.985726
MRPS6	7.08201e-16	3.15142e-10	1.00989e-06	-1.05209		TMEM200A	3.5727e-35	1.58981e-29	1.29614e-07	-1.62791		PRIMA1	0.00536276	2386.38	0.0703541	-0.391192		GAL	1.27017e-07	0.0565214	2.13417e-07	-0.863604		FANCI	0.000594423	264.512	0.0638571	-0.464947		LINC00951	1.98209e-08	0.00882008	4.42449e-09	-0.951333		PDK1	4.71781e-19	2.09938e-13	1.29748e-07	-1.32534		SPARC	0.00110191	490.339	0.0704327	-0.452161		PLOD1	0.000713269	317.397	0.1313	-0.399573		ADM	1.17184e-07	0.0521458	0.000207789	-1.12167								SLC17A6	1.62723e-07	0.07241	8.65647e-07	-0.973979		GPR137C	0.0328791	14630.9	1	-0.372648		BCO2	2.35681e-12	1.04876e-06	2.91586e-06	-1.00213		TXNRD1	4.96679e-05	22.1017	0.0891564	-0.900396
BCL2	5.45307e-16	2.42656e-10	1.00989e-06	-1.04004		PRR16	1.39835e-35	6.22251e-30	1.29614e-07	-2.11946		SHD	0.00451281	2008.16	0.0599536	-0.31728		AC025811.1	1.04721e-07	0.0465998	1.4723e-07	-0.900632		TPD52L1	0.000587498	261.431	0.063402	-0.522872		FEZF2	1.45229e-08	0.00646254	2.56414e-09	-0.931246		SLC5A3	4.59477e-19	2.04462e-13	1.29748e-07	-1.37707		NUPR1	0.00107836	479.861	0.0694027	-0.393981		NGF	0.000704365	313.435	0.130212	-0.50685		HSP90AA1	8.16438e-08	0.0363307	0.000145695	-1.39918								AP002833.1	1.62381e-07	0.0722577	8.6306e-07	-0.865208		CD44	0.030655	13641.2	1	-0.316285		KLF15	2.26919e-12	1.00977e-06	2.91586e-06	-1.05297		MAGI2	3.85119e-05	17.1374	0.0789462	-0.988747
C2CD2	5.27146e-16	2.34575e-10	1.00989e-06	-1.03888		GALNT3	9.37321e-36	4.17099e-30	1.29614e-07	-1.81998		AC016745.2	0.00421734	1876.67	0.0563332	-0.436498		BMP3	9.96349e-08	0.0443365	1.3377e-07	-0.847838		GALNT18	0.000585511	260.546	0.063271	-0.545872		TCF23	1.165e-08	0.00518415	1.89953e-09	-0.949182		ARNTL	3.73324e-19	1.66125e-13	1.29748e-07	-1.25211		GSTM5	0.0010417	463.545	0.0677847	-0.443881		CENPW	0.00066319	295.113	0.12511	-0.426959		NPIPB15	7.77164e-08	0.034583	0.000137933	-1.17925								PLXND1	1.45847e-07	0.0649003	7.41098e-07	-0.97417		SNCAIP	0.0300786	13384.7	1	-0.373685		SERPINH1	1.96098e-12	8.72617e-07	2.91586e-06	-1.10088		YPEL2	3.55328e-05	15.8117	0.075987	-0.906188
TRIP10	4.58717e-16	2.04124e-10	1.00989e-06	-0.955272		S1PR3	7.86672e-36	3.50061e-30	1.29614e-07	-1.49396		GLIS3	0.00399275	1776.74	0.0535789	-0.44999		AC133106.1	8.6587e-08	0.0385303	1.02174e-07	-0.914199		COG7	0.00055936	248.91	0.0615282	-0.530587		TBR1	1.09467e-08	0.00487116	1.76858e-09	-0.934185		UBXN2B	3.46155e-19	1.54035e-13	1.29748e-07	-1.36047		LINC01089	0.00103689	461.404	0.0675711	-0.425997		AL353622.1	0.000647485	288.124	0.123132	-0.48196		HSPA1B	7.16377e-08	0.0318781	0.000125575	-1.3777								GULP1	1.21299e-07	0.053977	5.71694e-07	-1.09883		GPR3	0.02997	13336.3	1	-0.352971		HSP90AA1	1.86432e-12	8.29603e-07	2.91586e-06	-1.0556		HSPA4	3.32693e-05	14.8045	0.0736585	-0.920973
PDK4	3.20221e-16	1.42495e-10	1.00989e-06	-1.04241		TMEM255A	5.39718e-36	2.40169e-30	1.29614e-07	-1.87874		RXRA	0.00384953	1713	0.0518207	-0.325049		LINC01727	7.45853e-08	0.0331897	7.69224e-08	-0.775511		SOCS2	0.000517614	230.333	0.05867	-0.505816		Z97200.1	9.10736e-09	0.00405268	1.61229e-09	-0.962969		NHSL1	2.64196e-19	1.17564e-13	1.29748e-07	-1.48558		AC008780.1	0.00101088	449.83	0.0664109	-0.42944		IFI16	0.000632778	281.58	0.121263	-0.478336		ABCC3	6.4589e-08	0.0287414	0.000110787	-1.25163								ADGRA2	1.1712e-07	0.0521173	5.44345e-07	-0.747783		CSRP1	0.0290114	12909.8	1	-0.289073		WDR19	1.32229e-12	5.88405e-07	2.91586e-06	-0.982103		GKAP1	2.79123e-05	12.4207	0.0678243	-0.964599
LRRN1	2.17679e-16	9.68651e-11	1.00989e-06	-1.07858		SLCO3A1	3.0895e-37	1.3748e-31	1.29614e-07	-1.90696		IFI44L	0.00366832	1632.37	0.0495943	-0.44636		RARA-AS1	6.99599e-08	0.0311314	6.81959e-08	-0.821839		MLIP	0.000514584	228.985	0.0584586	-0.558377		AL365181.4	9.07431e-09	0.00403798	1.61229e-09	-1.00403		PCSK5	2.3705e-19	1.05485e-13	1.29748e-07	-1.36553		HIST1H1C	0.000985603	438.584	0.0652745	-0.440178		NT5DC2	0.000627111	279.058	0.120539	-0.441653		COL6A6	5.69699e-08	0.025351	9.43962e-05	-1.10289								TNNT2	8.89882e-08	0.0395989	3.72606e-07	-0.934322		DPY19L1	0.0287367	12787.5	1	-0.304337		FRMD4B	1.24112e-12	5.52286e-07	2.91586e-06	-1.08537		SEM1	2.78488e-05	12.3924	0.0677521	-0.883207
COL18A1	1.51684e-16	6.74977e-11	1.00989e-06	-1.41283		ADAMTSL3	2.93989e-37	1.30822e-31	1.29614e-07	-1.96596		RAD18	0.00356879	1588.08	0.0483703	-0.335029		AC113143.1	6.94934e-08	0.0309239	6.73474e-08	-0.921307		OSMR	0.00048746	216.915	0.0565422	-0.558581		AC006450.3	8.64059e-09	0.00384498	1.61229e-09	-0.971426		TMTC2	2.16625e-19	9.6396e-14	1.29748e-07	-1.30015		CDKN1C	0.000966095	429.903	0.0643911	-0.426482		HIST1H2BD	0.000625571	278.373	0.120342	-0.517111		EYS	5.62998e-08	0.0250528	9.29415e-05	-1.18533								SNX7	8.2271e-08	0.0366098	3.34976e-07	-0.893481		SAMD5	0.0284741	12670.7	1	-0.426066		ST8SIA1	6.21542e-13	2.7658e-07	2.91586e-06	-1.10861		DNAJA1	2.78423e-05	12.3895	0.0677447	-0.968631
P3H2-AS1	1.41637e-16	6.30269e-11	1.00989e-06	-1.03041		AHNAK2	1.89381e-37	8.42728e-32	1.29614e-07	-2.16488		SULF1	0.00304557	1355.25	0.041918	-0.430062		ADRA2A	5.27798e-08	0.0234865	4.07641e-08	-0.906895		ACKR1	0.000429784	191.25	0.0523063	-0.797365		ZIC5	8.56927e-09	0.00381324	1.61229e-09	-0.968236		CERS6	1.74942e-19	7.78473e-14	1.29748e-07	-1.19924		RHOC	0.000955	424.966	0.0638862	-0.413878		VCAN	0.000605723	269.541	0.117781	-0.514065		AC011815.2	5.49772e-08	0.0244643	9.00668e-05	-0.989556								RTP5	8.02147e-08	0.0356947	3.23731e-07	-0.905208		2025-03-01	0.0284006	12638	1	-0.404211		SLC5A3	6.10702e-13	2.71756e-07	2.91586e-06	-1.09075		ZSWIM5	2.60934e-05	11.6113	0.065723	-0.945784
CDKL1	1.05687e-16	4.70298e-11	1.00989e-06	-1.02192		VCAN	9.01195e-38	4.01023e-32	1.29614e-07	-1.59556		NPPA	0.0026114	1162.05	0.0365333	-0.478191		RAD51AP2	4.81583e-08	0.02143	3.47001e-08	-0.812953		CDC7	0.000392583	174.695	0.0494444	-0.545233		BMP3	6.98748e-09	0.00310936	1.61229e-09	-1.00594		FKBP4	1.69423e-19	7.53917e-14	1.29748e-07	-1.37988		C19orf81	0.000954122	424.575	0.0638462	-0.412553		C1orf162	0.000565411	251.602	0.11248	-0.412779		SIX4	3.83583e-08	0.0170691	5.44183e-05	-1.10071								PTGS2	7.7546e-08	0.0345072	3.09333e-07	-0.979029		INHBA	0.0261654	11643.4	1	-0.372631		MAP3K5	5.22125e-13	2.3234e-07	2.91586e-06	-1.18162		THEMIS	2.5319e-05	11.2667	0.0648069	-1.1018
HDAC9	6.32668e-17	2.81531e-11	1.00989e-06	-1.09333		DEPTOR	5.19583e-38	2.31209e-32	1.29614e-07	-1.54919		PTPN13	0.00211402	940.716	0.0303105	-0.369358		MCHR1	4.28528e-08	0.0190691	2.84086e-08	-0.822849		TMTC2	0.000386283	171.892	0.0489487	-0.604993		YBX2	6.08058e-09	0.0027058	1.61229e-09	-1.0106		MYO1D	1.58676e-19	7.06094e-14	1.29748e-07	-1.1901		MEIS3	0.000933675	415.476	0.0629104	-0.451688		IKBIP	0.000549584	244.56	0.11036	-0.470031		IER5	3.58898e-08	0.0159706	4.94215e-05	-1.13474								PCDH15	4.7999e-08	0.0213591	1.6562e-07	-1.16253		ADAM32	0.0259962	11568	1	-0.359372		CACNB2	5.17388e-13	2.30232e-07	2.91586e-06	-1.07548		PTGES3	2.49747e-05	11.1135	0.0643953	-1.10469
RELN	2.5428e-17	1.13152e-11	1.00989e-06	-1.1555		EGF	3.39311e-38	1.5099e-32	1.29614e-07	-1.80247		P4HA2	0.00158128	703.655	0.0235417	-0.369711		BMP4	3.01942e-08	0.0134361	1.61886e-08	-0.766799		ZNF608	0.000359605	160.02	0.0468108	-0.58843		AC007336.1	5.94146e-09	0.00264389	1.61229e-09	-0.944791		HIST1H4H	1.31388e-19	5.84666e-14	1.29748e-07	-1.48781		CACNA1E	0.000892538	397.17	0.0610078	-0.539165		CSRP1	0.000476962	212.243	0.100307	-0.486283		CACYBP	2.96265e-08	0.0131835	3.74474e-05	-1.21463								SOX5	4.44194e-08	0.0197662	1.50303e-07	-1.02607		FNDC9	0.0259725	11557.5	1	-0.345444		TTLL5	4.76644e-13	2.12102e-07	2.91586e-06	-1.09221		STIP1	2.18173e-05	9.70848	0.0604843	-1.06019
MYRIP	2.11664e-17	9.41883e-12	1.00989e-06	-1.11835		PRLHR	4.69598e-39	2.08966e-33	1.29614e-07	-2.50987		PHYHD1	0.00156679	697.207	0.0233555	-0.36645		AL365181.4	2.43223e-08	0.0108232	1.17839e-08	-0.886273		RIMS2	0.000351831	156.561	0.0461757	-0.632755		PRKAR2A-AS1	5.59612e-09	0.00249022	1.61229e-09	-0.962489		RAB27A	1.18542e-19	5.27499e-14	1.29748e-07	-1.3623		CHI3L1	0.00085846	382.006	0.0594104	-0.534827		PPFIBP1	0.000473052	210.503	0.0997493	-0.500045		MXD1	2.47642e-08	0.0110198	2.90501e-05	-1.30277								ALS2CL	4.01255e-08	0.0178554	1.32573e-07	-0.749032		AQP4	0.025459	11329	1	-0.327346		SNED1	4.59877e-13	2.04641e-07	2.91586e-06	-1.07765		NECTIN3	2.03134e-05	9.03927	0.0585249	-0.954286
RNF152	2.08672e-17	9.28569e-12	1.00989e-06	-1.10048		RGS6	4.60277e-39	2.04818e-33	1.29614e-07	-2.04961		SYNE2	0.00154995	689.711	0.0231388	-0.362479		KLK7	2.08863e-08	0.0092942	9.55953e-09	-0.949816		RPGR	0.000335891	149.468	0.0448552	-0.610154		CYP26A1	4.66845e-09	0.00207741	1.61229e-09	-1.00117		C5	1.18511e-19	5.27361e-14	1.29748e-07	-1.19146		C1QA	0.000851797	379.041	0.0590957	-0.416124		PTPN13	0.000458378	203.974	0.0976406	-0.509276		CCDC62	2.16202e-08	0.00962076	2.41566e-05	-1.17538								ZBTB8B	3.38326e-08	0.0150552	1.07896e-07	-0.717711		MT1E	0.024762	11018.8	1	-0.29984		LPAR1	4.46304e-13	1.98601e-07	2.91586e-06	-1.11631		HSPH1	1.41915e-05	6.31507	0.0496918	-1.41412
SERPINB9	2.01151e-17	8.951e-12	1.00989e-06	-1.27453		PTPRE	4.55206e-39	2.02562e-33	1.29614e-07	-1.84398		PDLIM4	0.00153672	683.825	0.0229685	-0.388783		DLX2	2.04491e-08	0.00909963	9.29472e-09	-0.893918		ATP11A	0.000319994	142.394	0.0435125	-0.597731		TMEM155	4.55296e-09	0.00202602	1.61229e-09	-0.995828		LSMEM1	1.05628e-19	4.70035e-14	1.29748e-07	-1.1454		CLDN5	0.000766396	341.039	0.0549879	-0.437414		HLA-B	0.000411502	183.114	0.0907253	-0.50698		HAVCR2	2.03789e-08	0.0090684	2.23551e-05	-1.2114								COL4A2	2.77518e-08	0.0123493	8.55856e-08	-0.985376		ARID5A	0.021686	9650.07	1	-0.344409		AC016831.1	3.93647e-13	1.75169e-07	2.91586e-06	-1.12209		HMGB1	1.03087e-05	4.58728	0.0430444	-0.959745
CEBPD	1.83507e-17	8.16586e-12	1.00989e-06	-1.06987		CDH23	1.20291e-39	5.35284e-34	1.29614e-07	-1.65646		BCAR1	0.00131246	584.03	0.0200618	-0.33195		ZIC4	1.52007e-08	0.00676417	6.43088e-09	-0.611685		SMAD1	0.000312003	138.838	0.0428276	-0.553456		AC022400.1	3.85667e-09	0.00171618	1.61229e-09	-1.00967		DIAPH3	9.42026e-20	4.19192e-14	1.29748e-07	-1.65259		KHDRBS2	0.00068553	305.054	0.0509558	-0.583437		TOX	0.000408963	181.984	0.0903426	-0.571924		C17orf67	2.01749e-08	0.00897763	2.20664e-05	-1.17816								CPNE8	2.41129e-08	0.01073	7.29836e-08	-1.08549		MAF1	0.0214037	9524.44	1	-0.316764		CLIP4	3.85039e-13	1.71339e-07	2.91586e-06	-1.03925		TANC2	9.39624e-06	4.18123	0.0413023	-0.978382
RHBDL3	1.67717e-17	7.46324e-12	1.00989e-06	-1.30839		EPHA5	2.63443e-40	1.17229e-34	1.29614e-07	-2.30007		SLC24A2	0.00128157	570.287	0.0196582	-0.432109		AC012603.1	1.31001e-08	0.00582943	5.44153e-09	-0.892559		TBC1D2	0.000306196	136.254	0.0423254	-0.518317		BMP4	2.83869e-09	0.00126319	1.61229e-09	-0.947749		SPATS2L	9.23998e-20	4.1117e-14	1.29748e-07	-1.2967		PDZRN4	0.000676742	301.143	0.0505082	-0.521976		RPS6KA1	0.000374902	166.828	0.0851202	-0.444628		IL12RB2	1.8207e-08	0.00810192	1.93926e-05	-1.19001								AL591501.1	2.12478e-08	0.00945505	6.34652e-08	-1.01369		CDKL1	0.0212775	9468.26	1	-0.367042		C1S	3.79419e-13	1.68838e-07	2.91586e-06	-1.05853		VGLL4	7.3595e-06	3.27491	0.037061	-0.926833
TMEM255A	1.56228e-17	6.95199e-12	1.00989e-06	-1.01684		AR	2.34449e-40	1.04327e-34	1.29614e-07	-1.77347		AZGP1	0.000959582	427.004	0.0153886	-0.399288		AP005530.1	1.30133e-08	0.00579077	5.40248e-09	-0.988127		TNFSF13B	0.000283749	126.266	0.0403476	-0.552689		LINC01678	2.52456e-09	0.0011234	1.61229e-09	-1.04138		FNDC3A	8.96947e-20	3.99132e-14	1.29748e-07	-1.23743		MT2A	0.000651311	289.827	0.0492014	-0.49839		SLC7A11	0.000355415	158.156	0.0820555	-0.508977		HK2	1.53723e-08	0.00684054	1.58991e-05	-1.21915								ARSJ	1.68309e-08	0.0074896	4.95084e-08	-1.0333		AC016831.5	0.0197945	8808.34	1	-0.360674		COL21A1	3.40514e-13	1.51525e-07	2.91586e-06	-1.17791		MTRNR2L12	5.5406e-06	2.46551	0.0326983	-1.18023
PLPP4	1.08031e-17	4.80728e-12	1.00989e-06	-1.10992		SEMA3D	2.04943e-40	9.11977e-35	1.29614e-07	-1.91848		HELB	0.000895982	398.703	0.0145289	-0.483355		TMEM155	1.29299e-08	0.00575369	5.36516e-09	-0.836792		LAMA5	0.000271248	120.703	0.0392196	-0.5208		DRD5	2.30483e-09	0.00102563	1.61229e-09	-0.99139		PRKCE	8.00461e-20	3.56197e-14	1.29748e-07	-1.30976		IGSF21	0.000629856	280.28	0.0480851	-0.488923		FLCN	0.000336274	149.639	0.0789871	-0.483251		NEAT1	1.20137e-08	0.00534599	1.2322e-05	-1.58128								APOL2	1.51893e-08	0.00675908	4.45492e-08	-0.949737		C5AR1	0.0195398	8695.02	1	-0.356989		NAA16	3.21218e-13	1.42939e-07	2.91586e-06	-0.933287		HSPB1	2.09501e-06	0.932261	0.0212669	-1.22644
SDK2	3.28343e-18	1.4611e-12	1.00989e-06	-1.12846		RASGEF1A	1.44197e-40	6.41663e-35	1.29614e-07	-1.78058		AC116345.1	0.000844655	375.863	0.0138301	-0.492419		RTBDN	7.03754e-09	0.00313164	4.13982e-09	-0.910831		CHD1L	0.000271163	120.665	0.0392118	-0.542383		DKK1	2.10119e-09	0.000935006	1.61229e-09	-1.01882		CRTC3	7.72754e-20	3.43868e-14	1.29748e-07	-1.26506		EFNB1	0.000613902	273.18	0.0472463	-0.43406		NUPR1	0.000326445	145.265	0.0773882	-0.479048		TBX6	7.86685e-09	0.00350067	1.05053e-05	-1.15369								SATB2-AS1	1.42091e-08	0.00632293	4.16483e-08	-1.05785		PCDH11X	0.0195248	8688.32	1	-0.540793		B4GALT5	2.53126e-13	1.12639e-07	2.91586e-06	-1.176		CAMK4	1.67743e-06	0.746438	0.0192462	-1.27235
RHOBTB3	3.00708e-18	1.33812e-12	1.00989e-06	-1.035		ADAMTS9-AS2	8.35323e-41	3.71711e-35	1.29614e-07	-1.65933		SORBS1	0.000781865	347.922	0.0129684	-0.43919		MLIP	5.61506e-09	0.00249865	4.13982e-09	-0.831946		BCL6	0.000262074	116.62	0.0383788	-0.592801		AC239799.2	2.07329e-09	0.000922595	1.61229e-09	-1.06456		ACOT11	6.41623e-20	2.85516e-14	1.29748e-07	-1.27636		HLA-B	0.000613005	272.781	0.0471989	-0.544576		MT1F	0.000323972	144.164	0.0769833	-0.466702		APOLD1	6.66411e-09	0.00296546	1.05053e-05	-1.24897								KLK7	1.06819e-08	0.00475335	3.15757e-08	-1.03828		ITGAV	0.0192834	8580.91	1	-0.362001		ITGA5	1.80288e-13	8.02266e-08	2.91586e-06	-1.05767		CRADD	1.43404e-06	0.638134	0.0179284	-1.11238
AZGP1	2.63631e-18	1.17313e-12	1.00989e-06	-1.27312		ARHGAP10	6.74184e-41	3.00005e-35	1.29614e-07	-1.77861		TNFRSF12A	0.000771963	343.516	0.0128318	-0.523088		ADGRA1-AS1	5.22023e-09	0.00232295	4.13982e-09	-0.808873		IL6R	0.000197166	87.7369	0.0320739	-0.582528		AC133106.1	1.78747e-09	0.000795405	1.61229e-09	-1.08864		PLS1	4.65734e-20	2.07247e-14	1.29748e-07	-1.32525		PMP2	0.000410071	182.478	0.0357065	-0.474667		SLC5A3	0.000311978	138.827	0.0750053	-0.520158		DUSP2	5.883e-09	0.00261788	1.05053e-05	-1.22504								TMEM155	9.11219e-09	0.00405483	2.96941e-08	-1.08624		BBC3	0.0172977	7697.32	1	-0.334892		NTRK3	1.76706e-13	7.86322e-08	2.91586e-06	-1.10102		HSP90AB1	3.79846e-07	0.169028	0.00968279	-1.28782
SNX31	1.49602e-18	6.65715e-13	1.00989e-06	-1.23801		GALNT15	1.13629e-41	5.0564e-36	1.29614e-07	-1.89376		NES	0.000764113	340.023	0.0127234	-0.386308		AL358333.2	4.27363e-09	0.00190172	4.13982e-09	-0.999847		CLIC2	0.000187306	83.3493	0.0310528	-0.598702		MCHR1	1.68192e-09	0.000748437	1.61229e-09	-1.01996		TNPO1	2.79741e-20	1.24482e-14	1.29748e-07	-1.23296		PXDC1	0.000309168	137.577	0.0291906	-0.493156		MT1E	0.000303663	135.127	0.0736193	-0.481239		PTGES3	5.52428e-09	0.00245825	1.05053e-05	-1.50733								SEMA3C	7.35525e-09	0.00327301	2.96941e-08	-1.12098		AL080317.1	0.0167747	7464.57	1	-0.361834		AKR1C3	1.61669e-13	7.19413e-08	2.91586e-06	-1.08805		ST13	2.05575e-07	0.0914787	0.00727213	-1.22325
VSIR	7.43099e-19	3.30672e-13	1.00989e-06	-1.07455		SMAD9	2.66699e-42	1.18678e-36	1.29614e-07	-1.66594		CDKN2C	0.000710051	315.966	0.0119728	-0.382356		LINC01164	3.81381e-09	0.00169711	4.13982e-09	-1.00037		ELL2	0.000177483	78.9782	0.0300161	-0.76331		TP53TG3	1.66172e-09	0.00073945	1.61229e-09	-1.08469		FAM210A	2.0084e-20	8.93717e-15	1.29748e-07	-1.37605		IFITM2	0.00030178	134.289	0.0286837	-0.451101		FGF17	0.000272141	121.1	0.068252	-0.453735		CCDC121	5.12217e-09	0.00227931	1.05053e-05	-1.1549								CUX2	5.79114e-09	0.002577	2.96941e-08	-1.25491		IGFL4	0.0151218	6729.07	1	-0.36587		MPP6	1.41526e-13	6.29778e-08	2.91586e-06	-1.15999
NLRC5	7.39506e-19	3.29073e-13	1.00989e-06	-1.15274		CCDC175	7.50388e-44	3.33915e-38	1.29614e-07	-2.00472		FBXO31	0.000622795	277.137	0.0107459	-0.407873		LINC00951	3.09942e-09	0.00137921	4.13982e-09	-0.922646		FAM13A	0.000171834	76.4644	0.0294106	-0.672346		AL365181.1	1.47493e-09	0.000656327	1.61229e-09	-1.0635		PGK1	1.90812e-20	8.49094e-15	1.29748e-07	-1.38742		NT5DC2	0.000290162	129.119	0.0278772	-0.490173		MC1R	0.000254472	113.238	0.0651616	-0.478161		HSPA8	4.81179e-09	0.0021412	1.05053e-05	-1.41607								RSPO3	5.66639e-09	0.00252149	2.96941e-08	-1.06548		PIM1	0.0141384	6291.44	1	-0.381436		SUN2	1.16895e-13	5.20171e-08	2.91586e-06	-1.01648
ABCA9	1.17829e-20	5.24329e-15	1.00989e-06	-1.45922		SYNM	9.05666e-45	4.03012e-39	1.29614e-07	-1.70956		CAV2	0.00046825	208.367	0.00851393	-0.50825		RTP1	3.05319e-09	0.00135864	4.13982e-09	-0.999283		ITPKC	0.000164438	73.1732	0.028607	-0.617765		AC092447.5	1.08481e-09	0.000482729	1.61229e-09	-1.07498		COL27A1	1.34137e-20	5.96897e-15	1.29748e-07	-1.62925		PLEKHB1	0.000229632	102.184	0.023463	-0.472108		SOX13	0.000246	109.468	0.0636579	-0.477261		EBF4	4.4813e-09	0.00199413	1.05053e-05	-1.28344								AJ009632.2	5.50597e-09	0.0024501	2.96941e-08	-1.50968		BTG3	0.0133086	5922.22	1	-0.407501		ZBTB7C	9.76566e-14	4.34562e-08	2.91586e-06	-1.16034
SLC5A3	2.0211e-21	8.99369e-16	1.00989e-06	-1.43548		AL355974.2	1.37661e-45	6.12576e-40	1.29614e-07	-2.761		MGLL	0.000429906	191.304	0.00794516	-0.450429		TMEM108-AS1	2.52355e-09	0.00112296	4.13982e-09	-0.927202		AL354836.1	0.000163857	72.9147	0.0285434	-0.506834		RARA-AS1	9.52753e-10	0.000423966	1.61229e-09	-1.02739		GPR65	1.06611e-20	4.74408e-15	1.29748e-07	-1.50085		LGALS1	0.000213857	95.1642	0.0222466	-0.455478		ITGB4	0.000238943	106.327	0.0623942	-0.480517		JMJD6	4.15245e-09	0.0018478	1.05053e-05	-1.15067								TMEM200C	4.8097e-09	0.00214027	2.96941e-08	-0.99044		UBE2Q2	0.0132148	5880.44	1	-0.380767		MXI1	9.34594e-14	4.15885e-08	2.91586e-06	-1.03943
GDPD5	1.06455e-21	4.73712e-16	1.00989e-06	-1.17685		ANXA1	4.42993e-48	1.97127e-42	1.29614e-07	-2.42493		CHST3	0.000405693	180.529	0.00758222	-0.415882		RPRM	1.90088e-09	0.000845874	4.13982e-09	-0.92916		LY96	0.000148706	66.1726	0.026854	-0.592434		AC107072.2	9.42943e-10	0.0004196	1.61229e-09	-1.0875		SESTD1	8.94338e-21	3.97971e-15	1.29748e-07	-1.2557		PREX2	0.000210914	93.8544	0.0220162	-0.570468		PHGDH	0.000235727	104.896	0.061815	-0.466756		SPHKAP	4.06265e-09	0.00180784	1.05053e-05	-1.37817								SOX6	3.95908e-09	0.00176175	2.96941e-08	-1.3567		SH3RF2	0.0124439	5537.41	1	-0.428295		DNAH5	9.09304e-14	4.04631e-08	2.91586e-06	-1.11619
FKBP5	6.10937e-23	2.71861e-17	1.00989e-06	-1.66282		COL21A1	1.42999e-48	6.36329e-43	1.29614e-07	-2.28028		HIF3A	0.000322085	143.325	0.00630195	-0.531783		HSPB3	1.76004e-09	0.000783198	4.13982e-09	-1.02216		TCP11L2	0.000123911	55.1394	0.0239528	-0.559929		AC027702.1	9.29529e-10	0.000413631	1.61229e-09	-1.05181		CALCOCO2	8.00478e-21	3.56205e-15	1.29748e-07	-1.19438		PAQR6	0.000206433	91.8605	0.0216634	-0.452228		HLA-DRA	0.000233764	104.022	0.0614603	-0.481775		DNAJB4	3.53286e-09	0.00157209	1.05053e-05	-1.39831								LINC02217	3.15589e-09	0.00140434	2.96941e-08	-1.21969		COL6A1	0.0114075	5076.24	1	-0.395143		CHORDC1	8.39713e-14	3.73664e-08	2.91586e-06	-1.15409
TSPAN19	1.45159e-23	6.45943e-18	1.00989e-06	-1.35522		SCN1A	3.90503e-49	1.7377e-43	1.29614e-07	-2.62038		ZMAT4	0.000299627	133.331	0.00594956	-0.480592		AL118508.1	1.7404e-09	0.000774458	4.13982e-09	-1.04086		ARRDC3	0.000122146	54.3537	0.0237389	-0.71852		LINC02123	9.19249e-10	0.000409057	1.61229e-09	-1.07378		CDC42EP3	4.33218e-21	1.92778e-15	1.29748e-07	-1.40533		PBX4	0.000182941	81.4067	0.0197698	-0.551671		CNGB1	0.000217068	96.593	0.0584107	-0.494747		TNFSF13B	1.69662e-09	0.000754977	1.05053e-05	-1.27091								ADCY8	2.3991e-09	0.00106758	2.96941e-08	-1.10831		HBA2	0.0100712	4481.56	1	-0.409635		ATOH8	6.95729e-14	3.09593e-08	2.91586e-06	-1.08989
ABCA6	3.41196e-27	1.51829e-21	1.00989e-06	-1.82562		PLEKHA5	3.95668e-50	1.76068e-44	1.29614e-07	-1.91907		KITLG	0.000282276	125.61	0.00567437	-0.504381		HTR1F	1.73037e-09	0.000769997	4.13982e-09	-0.895971		ABCC4	0.000107875	48.0033	0.0219687	-0.674319		AC012603.1	8.06549e-10	0.000358906	1.61229e-09	-1.04646		BST2	2.82885e-21	1.25881e-15	1.29748e-07	-1.26323		AEBP1	0.000175678	78.1749	0.0191687	-0.468458		PNPLA7	0.000206395	91.8437	0.0564291	-0.543166		BAG3	1.34846e-09	0.00060005	1.05053e-05	-1.4878								LINC01821	2.29739e-09	0.00102232	2.96941e-08	-1.17227		NEFH	0.00891428	3966.76	1	-0.449957		NFKBIZ	5.31294e-14	2.3642e-08	2.91586e-06	-1.27981
RBM11	3.25108e-27	1.4467e-21	1.00989e-06	-1.32621		AEBP1	2.17801e-52	9.69195e-47	1.29614e-07	-1.88206		MAPT-AS1	0.000164313	73.1175	0.00371115	-0.439577		LINC01976	1.66967e-09	0.000742988	4.13982e-09	-0.849492		ARSB	6.46791e-05	28.7816	0.0160216	-0.625891		SSTR3	6.06992e-10	0.000270105	1.61229e-09	-1.09323		ARG2	1.71466e-21	7.63005e-16	1.29748e-07	-1.42741		RARRES2	0.000170745	75.9797	0.0187559	-0.454214		SPP1	0.000204973	91.2111	0.0561632	-0.526236		HIF3A	9.00244e-10	0.000400599	1.05053e-05	-1.45173								RAB11FIP1	1.29295e-09	0.000575351	2.96941e-08	-0.962322		PAWR	0.00867672	3861.05	1	-0.509132		GLUL	4.40854e-14	1.96176e-08	2.91586e-06	-1.05639
COL27A1	6.66781e-29	2.96711e-23	1.00989e-06	-1.52059		C3	9.50648e-54	4.23029e-48	1.29614e-07	-2.31557		SATB2	0.000141349	62.8988	0.00330219	-0.530751		MEPE	1.47782e-09	0.000657614	4.13982e-09	-1.01441		OSBPL3	6.22952e-05	27.7208	0.0156578	-0.639062		TMEM108-AS1	4.51769e-10	0.000201033	1.61229e-09	-1.06163		SYNE3	1.38396e-21	6.15847e-16	1.29748e-07	-1.52458		SMOC1	0.000157512	70.0914	0.01763	-0.461971		KCNN3	0.000195373	86.939	0.0543551	-0.538719		HSPA1A	4.36584e-10	0.000194276	1.05053e-05	-1.52597								KCNH7	7.71292e-10	0.000343217	2.96941e-08	-1.08619		MT2A	0.008576	3816.23	1	-0.393888		HIF3A	4.15308e-14	1.84808e-08	2.91586e-06	-1.30958
P3H2	1.82964e-30	8.14171e-25	1.00989e-06	-1.60989		PI16	6.62445e-54	2.94781e-48	1.29614e-07	-2.07052		ARID5A	7.05254e-05	31.3831	0.00193554	-0.610662		LINC02361	1.30458e-09	0.000580525	4.13982e-09	-0.977109		SDK1	5.15268e-05	22.9289	0.0139463	-0.750833		DLX2	3.05028e-10	0.000135734	1.61229e-09	-1.10167		BNIP3L	1.35423e-21	6.0262e-16	1.29748e-07	-1.46493		HLA-DRA	0.000156113	69.4689	0.0175094	-0.493812		SYN3	0.000191284	85.1193	0.0535783	-0.536161		LAMA3	3.74007e-10	0.000166429	1.05053e-05	-1.57085								DIAPH3	6.43947e-10	0.00028655	2.96941e-08	-1.2481		PMP2	0.00824102	3667.17	1	-0.35889		IFITM2	3.82445e-14	1.70184e-08	2.91586e-06	-1.16478
BIRC3	1.02963e-30	4.58173e-25	1.00989e-06	-1.62856		KCNJ3	4.12278e-59	1.8346e-53	1.29614e-07	-2.39558		NEAT1	6.47682e-05	28.8212	0.00181358	-0.508951		AC239799.2	1.29457e-09	0.00057607	4.13982e-09	-1.02335		SLC26A2	4.54383e-05	20.2196	0.0129198	-0.756332		FOXF2	2.88063e-10	0.000128185	1.61229e-09	-1.08709		IQGAP2	3.45874e-22	1.5391e-16	1.29748e-07	-1.40178		MT1E	0.00015422	68.6264	0.0173456	-0.484049		PCDH11X	0.000127576	56.7702	0.0408863	-0.602898		IER5L	2.68851e-10	0.000119636	1.05053e-05	-1.30864								GDA	4.32593e-10	0.000192499	2.96941e-08	-1.13054		ADCY8	0.00776501	3455.35	1	-0.48346		GSN	2.38802e-14	1.06265e-08	2.91586e-06	-1.08679
ST8SIA5	7.35967e-31	3.27498e-25	1.00989e-06	-1.60186		COL12A1	9.29043e-70	4.13415e-64	1.29614e-07	-2.93012		LDLR	4.2281e-05	18.8146	0.00130961	-0.5239		DMRT2	1.25071e-09	0.000556553	4.13982e-09	-0.828307		PON2	1.95781e-05	8.71207	0.00772693	-0.687809		AL118508.1	2.87874e-10	0.000128101	1.61229e-09	-1.13398		TSPO	2.97428e-22	1.32353e-16	1.29748e-07	-1.32036		TIMP1	0.000135963	60.5021	0.0157346	-0.514811		C18orf54	0.000119262	53.0705	0.0391278	-0.486247		AP003469.4	2.02968e-10	9.03188e-05	1.05053e-05	-1.32322								GALNT9	3.85457e-10	0.000171524	2.96941e-08	-1.03584		S100A1	0.00756857	3367.94	1	-0.362456		CSMD2	2.13851e-14	9.51614e-09	2.91586e-06	-1.24147
SEMA4B	1.50983e-31	6.71861e-26	1.00989e-06	-1.66386		TSHZ2	1.12419e-81	5.00255e-76	1.29614e-07	-3.06976		AJAP1	4.09026e-05	18.2013	0.0012769	-0.492729		AC018358.1	1.18025e-09	0.0005252	4.13982e-09	-1.02622		MTUS2	1.95113e-05	8.68234	0.00771058	-0.807296		CALHM1	2.66986e-10	0.000118806	1.61229e-09	-1.11441		CD163	2.92903e-22	1.30339e-16	1.29748e-07	-2.08238		SPP1	0.000123269	54.8537	0.0145791	-0.53682		SPAG5	0.000116068	51.6492	0.0384439	-0.471467		HIST2H2BF	1.96966e-10	8.7648e-05	1.05053e-05	-1.40333								KCNC2	3.42665e-10	0.000152483	2.96941e-08	-1.21154		NFIX	0.00753892	3354.74	1	-0.372045		DIXDC1	2.12213e-14	9.44326e-09	2.91586e-06	-1.1453
NPFFR1	5.91285e-32	2.63116e-26	1.00989e-06	-1.73577		CP	4.01923e-84	1.78852e-78	1.29614e-07	-3.07308		NFATC2	2.29372e-05	10.2068	0.000820954	-0.517784		TNNT2	1.06776e-09	0.000475141	4.13982e-09	-0.99648		CFH	1.92174e-05	8.55154	0.0076384	-0.749833		LINC02361	2.46295e-10	0.000109599	1.61229e-09	-1.1068		MGAT1	2.84324e-22	1.26522e-16	1.29748e-07	-1.42249		JUND	0.000118671	52.8074	0.0141529	-0.577794		SSTR2	0.000115269	51.2934	0.0382719	-0.494578		HILPDA	1.86001e-10	8.27686e-05	1.05053e-05	-1.42631								SCN7A	3.01279e-10	0.000134066	2.96941e-08	-1.1211		VEGFA	0.00697758	3104.95	1	-0.376767		SSBP3	1.75865e-14	7.82581e-09	2.91586e-06	-1.10865
KCNIP3	7.52953e-35	3.35057e-29	1.00989e-06	-1.77346								ITGB4	1.95716e-05	8.70917	0.000727186	-0.514087		AC006450.3	7.59443e-10	0.000337945	4.13982e-09	-0.932006		HSPA4L	1.61093e-05	7.16846	0.0068432	-0.746823		AC078883.2	2.44169e-10	0.000108653	1.61229e-09	-1.12469		ATOH8	2.52704e-22	1.12451e-16	1.29748e-07	-1.58632		NTNG1	0.000109557	48.7516	0.0132953	-0.541732		ADAM28	0.00010574	47.0533	0.0361965	-0.566977		CABYR	1.1464e-10	5.10136e-05	1.05053e-05	-1.35392								EMX1	2.96483e-10	0.000131932	2.96941e-08	-1.2067		NR2F2-AS1	0.00683845	3043.04	1	-0.484637		KCNMA1	1.47935e-14	6.58294e-09	2.91586e-06	-1.55463
CHDH	2.22652e-35	9.90779e-30	1.00989e-06	-1.54113		CHORDC1	0.00201832	429.527	0.377838	-0.183919		AHR	1.69848e-05	7.55805	0.000652488	-0.596687		FAM162B	7.5534e-10	0.000336119	4.13982e-09	-0.873958		COL8A1	1.58749e-05	7.06418	0.00678063	-0.916596		RTBDN	2.03771e-10	9.0676e-05	1.61229e-09	-1.09505		DOC2A	9.91299e-23	4.41118e-17	1.29748e-07	-1.37786		U62317.3	0.000103317	45.9752	0.0126981	-0.495476		VIM	0.000101311	45.0826	0.0352141	-0.534566		HIST1H2BD	1.06722e-10	4.74903e-05	1.05053e-05	-1.32765								TCERG1L	2.75169e-10	0.000122448	2.96941e-08	-1.29326		HS6ST2	0.00656861	2922.97	1	-0.511827		CP	9.4687e-15	4.21348e-09	2.91586e-06	-1.55961
NPTX2	1.58775e-36	7.06532e-31	1.00989e-06	-2.03879		NR4A2	0.00201792	429.443	0.377802	-0.170935		KIF19	1.60129e-05	7.12556	0.000623739	-0.601305		CFHR1	6.87977e-10	0.000306143	4.13982e-09	-1.06459		2025-03-03	1.14855e-05	5.11094	0.00552202	-0.74578		RPRM	1.70956e-10	7.60739e-05	1.61229e-09	-1.08799		LINC00937	6.01014e-23	2.67445e-17	1.29748e-07	-1.38338		TPM2	8.59756e-05	38.2583	0.0109917	-0.469308		ADGRB2	9.02518e-05	40.1612	0.0327025	-0.514909		BACE2	5.23487e-11	2.32947e-05	1.05053e-05	-1.58275								EIF4E1B	2.44518e-10	0.000108808	2.96941e-08	-0.919124		PROX1	0.00650144	2893.08	1	-0.489115		ADAMTS9	8.05955e-15	3.58642e-09	2.91586e-06	-1.8572
TNFRSF19	7.43048e-38	3.30649e-32	1.00989e-06	-1.86405		COL9A2	0.00197115	419.489	0.373515	-0.161743		FKBP5	1.53383e-05	6.82537	0.000603542	-0.599913		FGF5	6.64997e-10	0.000295917	4.13982e-09	-0.965439		CP	1.11682e-05	4.96974	0.0054235	-1.01165		TNNT2	8.47709e-11	3.77222e-05	1.61229e-09	-1.15274		ABCA7	4.28525e-23	1.90689e-17	1.29748e-07	-1.39613		IFITM3	8.54397e-05	38.0198	0.0109378	-0.504875		NDRG1	7.96319e-05	35.4354	0.0301964	-0.543458		DNAJB1	3.39263e-11	1.50969e-05	1.05053e-05	-1.67909								PRKG1	2.31355e-10	0.000102951	2.96941e-08	-1.45865		AKR1C1	0.00620562	2761.44	1	-0.466596		TOGARAM2	6.63621e-15	2.95305e-09	2.91586e-06	-1.40854
OR7A5	2.14757e-38	9.55648e-33	1.00989e-06	-2.42476		C8orf88	0.00196515	418.212	0.372961	-0.167618		SEMA3C	1.35654e-05	6.03648	0.000549425	-0.606381		GNG13	6.39603e-10	0.000284617	4.13982e-09	-1.05335		ADAMTS9	7.94749e-06	3.53655	0.00434533	-1.05006		CFHR1	7.02308e-11	3.1252e-05	1.61229e-09	-1.17892		ANKRD37	1.44635e-23	6.43613e-18	1.29748e-07	-1.56418		GABRG1	7.78595e-05	34.6467	0.0101674	-0.564323		SULF1	6.66427e-05	29.6553	0.0269686	-0.710066		HSPA6	2.76138e-11	1.22879e-05	1.05053e-05	-1.49541								PRDM8	2.23648e-10	9.95212e-05	2.96941e-08	-1.16962		TTC12	0.00594862	2647.07	1	-0.427666		CHST15	5.94159e-15	2.64395e-09	2.91586e-06	-1.14411
PRKX	8.70976e-41	3.87576e-35	1.00989e-06	-2.00052		PRKX	0.00194903	414.782	0.371468	-0.152634		CEBPD	9.79061e-06	4.35672	0.000428124	-0.607838		AC011472.4	6.35276e-10	0.000282692	4.13982e-09	-1.03356		TLL1	4.691e-06	2.08745	0.00305126	-0.921108		H3F3C	6.994e-11	3.11226e-05	1.61229e-09	-1.17271		DRAM1	1.38666e-23	6.17049e-18	1.29748e-07	-1.43922		CFAP44	7.78138e-05	34.6264	0.0101628	-0.559714		PTPRT	6.31369e-05	28.0953	0.0260595	-0.631261		VEGFA	2.10261e-11	9.35641e-06	1.05053e-05	-1.46398								PTGER3	2.10639e-10	9.37322e-05	2.96941e-08	-1.2902		PPP1R15A	0.00569521	2534.31	1	-0.487395		GPX3	4.32381e-15	1.92405e-09	2.91586e-06	-1.36789
												NEURL1B	3.45033e-06	1.53536	0.000192418	-0.644166		AC007922.3	6.30447e-10	0.000280543	4.13982e-09	-1.06589		LRRC1	4.34394e-06	1.93301	0.0028956	-0.853117		MAGI2-AS2	6.85415e-11	3.05003e-05	1.61229e-09	-1.16407		IL27RA	1.29354e-23	5.75612e-18	1.29748e-07	-1.47572		AL353622.1	7.27614e-05	32.3781	0.00964057	-0.542334		CACNA1I	6.05794e-05	26.9572	0.0253844	-0.509324		P4HA2	1.87963e-11	8.36415e-06	1.05053e-05	-1.47682								KCNK10	1.94213e-10	8.64227e-05	2.96941e-08	-1.1466		NEDD4	0.00556429	2476.05	1	-0.434402		MDGA2	3.44109e-15	1.53125e-09	2.91586e-06	-1.45857
												GADD45B	2.57457e-06	1.14566	0.000153402	-0.821454		BX276092.9	5.07183e-10	0.000225691	4.13982e-09	-1.09066		STAU2	3.97595e-06	1.76926	0.00272563	-0.70198		KLK7	6.60792e-11	2.94046e-05	1.61229e-09	-1.17635		SMARCD3	5.45919e-24	2.42929e-18	1.29748e-07	-1.42917		HLA-E	7.16863e-05	31.8997	0.00952851	-0.519694		AL355488.1	5.29119e-05	23.5453	0.0232915	-0.519821		PDK1	1.17142e-11	5.21272e-06	1.05053e-05	-1.47856								TMEM132C	1.61892e-10	7.20401e-05	2.96941e-08	-1.30566		RGS2	0.00444149	1976.42	1	-0.528432		ALDH1L1	3.3602e-15	1.49526e-09	2.91586e-06	-1.39476
												SNX31	2.53025e-06	1.12594	0.000151345	-0.695108		NEUROD1	4.7408e-10	0.000210961	4.13982e-09	-1.00997		HIPK3	3.61427e-06	1.60832	0.00255314	-0.782419		AC011472.4	5.25607e-11	2.3389e-05	1.61229e-09	-1.14175		PLAC8	4.09826e-24	1.82368e-18	1.29748e-07	-2.02646		SNX31	6.87552e-05	30.5954	0.00922127	-0.673725		AC016831.5	4.8418e-05	21.5455	0.0220095	-0.553076		ZFAND2A	1.88208e-12	8.37507e-07	1.05053e-05	-1.60769								PNMA5	1.56994e-10	6.98606e-05	2.96941e-08	-1.18605		TRIB3	0.00442713	1970.03	1	-0.461433		NDRG1	2.98721e-15	1.32928e-09	2.91586e-06	-1.07429
												OXTR	2.36778e-06	1.05364	0.000143722	-0.603023		LINC00507	4.30129e-10	0.000191403	4.13982e-09	-0.963236		ATOH8	3.34862e-06	1.4901	0.00242266	-0.733327		GAL	4.82855e-11	2.14866e-05	1.61229e-09	-1.15438		PLXNA1	1.61199e-24	7.17318e-19	1.29748e-07	-1.34526		MT1H	6.66671e-05	29.6662	0.00900083	-0.497387		DUSP8	4.39297e-05	19.5483	0.0206805	-0.54058		HSPB1	1.8223e-12	8.10904e-07	1.05053e-05	-1.83743								MYO7A	1.34118e-10	5.96812e-05	2.96941e-08	-0.82505		CRYAB	0.00432774	1925.8	1	-0.507622		PDGFC	1.8017e-15	8.01741e-10	2.91586e-06	-1.17566
												HGF	1.40692e-06	0.626065	9.52535e-05	-0.788512		LINC02433	4.29545e-10	0.000191143	4.13982e-09	-1.09349		KCTD8	1.76563e-06	0.785688	0.00155747	-0.917284		AC113143.1	4.62705e-11	2.05899e-05	1.61229e-09	-1.17999		CPNE8	1.06227e-24	4.72701e-19	1.29748e-07	-1.38482		MT1M	5.32603e-05	23.7003	0.00755094	-0.522378		KCTD12	4.1516e-05	18.4742	0.0199428	-0.543225		LINC00862	1.87717e-13	8.35324e-08	1.05053e-05	-1.69805								SERTM1	5.10648e-11	2.27233e-05	2.96941e-08	-1.14107		TRPC3	0.00419925	1868.62	1	-0.494818		ADCY1	7.4725e-16	3.32519e-10	2.91586e-06	-1.21298
												VWC2L	6.72669e-07	0.299331	5.14849e-05	-0.711296		MAGI2-AS2	3.81262e-10	0.000169658	4.13982e-09	-1.03371		PKHD1L1	1.07974e-06	0.480473	0.00110848	-1.05168		NEUROD6	4.30187e-11	1.91429e-05	1.61229e-09	-1.18923		ALCAM	5.93078e-25	2.63914e-19	1.29748e-07	-1.43309		BBC3	4.84048e-05	21.5396	0.00700916	-0.611122		GABRG1	3.56553e-05	15.8663	0.0180731	-0.594003		PARD6G-AS1	1.0144e-13	4.51397e-08	1.05053e-05	-1.92772								CADPS2	4.00227e-11	1.78097e-05	2.96941e-08	-1.64459		HTR2C	0.00378896	1686.05	1	-0.77058		RETREG1	6.91795e-16	3.07842e-10	2.91586e-06	-1.19306
												TNFRSF11B	4.21826e-07	0.187708	3.37652e-05	-0.773233		LGALS7	3.56978e-10	0.000158851	4.13982e-09	-1.11016		PLSCR4	9.3117e-07	0.414361	0.00100017	-0.823676		MTRNR2L10	2.67616e-11	1.19086e-05	1.61229e-09	-1.19806		RTN1	2.06506e-25	9.1893e-20	1.29748e-07	-1.6514		GRIK3	4.48519e-05	19.9586	0.00660623	-0.661343		RUNX1	3.54912e-05	15.7932	0.0180189	-0.661921		IL17RB	5.66096e-14	2.51907e-08	1.05053e-05	-1.62241								PCDH11X	1.38181e-11	6.14892e-06	2.96941e-08	-1.52561		VWC2	0.00376033	1673.31	1	-0.508283		CLMP	6.30457e-16	2.80547e-10	2.91586e-06	-1.2596
												RNF182	3.47382e-07	0.154582	2.80561e-05	-0.775634		MSC-AS1	3.53923e-10	0.000157492	4.13982e-09	-0.834609		ASRGL1	2.93509e-07	0.130609	0.000425812	-0.841201		AC118755.1	2.3171e-11	1.03109e-05	1.61229e-09	-1.2089		FMN1	1.40327e-25	6.2444e-20	1.29748e-07	-1.58529		AQP4	2.90838e-05	12.942	0.00473357	-0.592274		TRHDE	3.51985e-05	15.663	0.0179221	-0.606969		SH3BGR	1.40575e-14	6.25543e-09	1.05053e-05	-2.11741								LHX2	1.28731e-11	5.7284e-06	2.96941e-08	-1.35764		GFAP	0.00367986	1637.5	1	-0.466009		C1RL	5.948e-16	2.6468e-10	2.91586e-06	-1.25217
												AC092958.1	2.33001e-07	0.103683	1.88015e-05	-0.798303		TBKBP1	2.048e-10	9.11338e-05	4.13982e-09	-0.74622		DNAH5	2.40874e-07	0.107186	0.000360905	-0.91616		SIDT1-AS1	2.29536e-11	1.02141e-05	1.61229e-09	-1.17502		KMO	9.59784e-26	4.27094e-20	1.29748e-07	-1.68007		2025-03-01	2.38848e-05	10.6285	0.00407403	-0.703152		MT2A	2.97964e-05	13.2591	0.0160673	-0.611312		GCNA	4.83888e-15	2.15326e-09	1.05053e-05	-1.76504								MLIP	9.55767e-12	4.25307e-06	2.96941e-08	-1.72363		SNX31	0.00350745	1560.78	1	-0.433826		PARM1	3.67072e-16	1.63344e-10	2.91586e-06	-1.21926
												APOLD1	2.29471e-07	0.102112	1.85067e-05	-0.684265		AL449043.1	1.92029e-10	8.54512e-05	4.13982e-09	-1.12214		CMIP	1.26599e-07	0.0563353	0.000198328	-0.897924		LINC02433	1.7428e-11	7.75529e-06	1.61229e-09	-1.22408		AHNAK	6.50757e-26	2.8958e-20	1.29748e-07	-1.56337		WIPF1	2.3669e-05	10.5325	0.00404602	-0.658138		MROH6	2.05982e-05	9.166	0.0125233	-0.541062		SERPINH1	1.85991e-16	8.27641e-11	1.05053e-05	-2.26355								TWIST1	5.98857e-13	2.66485e-07	2.96941e-08	-1.2693		SESN2	0.00342076	1522.2	1	-0.475235		SERPING1	3.3022e-16	1.46945e-10	2.91586e-06	-1.11941
												ADAM33	1.15524e-07	0.0514069	8.81654e-06	-0.647296		KRT31	1.09183e-10	4.85855e-05	4.13982e-09	-1.13391		HS3ST2	7.71369e-08	0.0343251	0.000117969	-0.987222		RTP1	1.23909e-11	5.51383e-06	1.61229e-09	-1.21287		FOXP1	3.18466e-26	1.41714e-20	1.29748e-07	-1.47345		ZFP36L1	2.27384e-05	10.1184	0.00392458	-0.601098		AL137003.2	1.78817e-05	7.95717	0.0113455	-0.52842		DDIT4	7.7761e-18	3.46029e-12	1.05053e-05	-2.09102								PART1	2.20621e-13	9.81743e-08	2.96941e-08	-1.63352		ESYT2	0.00189295	842.345	1	-0.665398		ABHD3	2.76805e-16	1.23176e-10	2.91586e-06	-1.18568
												ARHGAP18	1.00479e-07	0.0447121	7.54212e-06	-0.680279		SSTR3	9.38568e-11	4.17653e-05	4.13982e-09	-1.0421		IGFBP3	7.6687e-08	0.034125	0.000117223	-1.10538		AP005530.1	1.11274e-11	4.9516e-06	1.61229e-09	-1.23968		SPON1	5.61482e-27	2.49854e-21	1.29748e-07	-2.05214		MT1F	2.06749e-05	9.20012	0.00365117	-0.544671		ITGB8	1.64513e-05	7.32066	0.0106942	-0.622187		RGS2	6.40642e-18	2.85079e-12	1.05053e-05	-2.14623								SLC30A3	1.0774e-13	4.79434e-08	2.96941e-08	-1.57536		BCL6	0.00137668	612.608	0.841463	-0.4818		ERRFI1	1.21704e-16	5.4157e-11	2.91586e-06	-1.27317
												NLRC5	9.50482e-08	0.0422955	7.08563e-06	-0.796607		LINC01961	7.13257e-11	3.17392e-05	4.13982e-09	-1.14355		RALGAPA2	5.13229e-08	0.0228382	7.54021e-05	-1.02782		NPY2R	9.59511e-12	4.26973e-06	1.61229e-09	-1.09385		CHI3L1	2.50786e-27	1.11597e-21	1.29748e-07	-2.05045		EPHA1-AS1	2.06098e-05	9.17117	0.00364245	-0.725227		TXNIP	1.53245e-05	6.81925	0.0101647	-0.570234		LSMEM1	5.58637e-18	2.48588e-12	1.05053e-05	-2.0635								NWD2	1.07088e-13	4.76532e-08	2.96941e-08	-1.54225		PRSS12	0.00125415	558.084	0.7956	-0.58212		NOVA1	3.57889e-17	1.59257e-11	2.91586e-06	-1.19655
												SEMA3E	4.18377e-08	0.0186174	2.82971e-06	-0.814272		MTRNR2L10	2.70091e-11	1.20188e-05	4.13982e-09	-1.13123		ADAMTS6	1.6423e-08	0.00730808	2.2877e-05	-1.074		AC007922.3	8.6809e-12	3.86291e-06	1.61229e-09	-1.231		TES	1.42473e-27	6.3399e-22	1.29748e-07	-1.61295		SYNGR2	9.01155e-06	4.01005	0.00193861	-0.53159		MT1H	1.43591e-05	6.38966	0.00969896	-0.567932		BCAS2	3.0437e-19	1.35441e-13	1.05053e-05	-2.35519								CCBE1	6.13888e-14	2.73174e-08	2.96941e-08	-1.41844		CRHBP	0.00110561	491.984	0.740111	-0.719958		LINC01088	2.16865e-17	9.65026e-12	2.91586e-06	-1.46905
												RDH10	1.62046e-08	0.00721088	1.0671e-06	-1.1668		MSC	2.52212e-11	1.12232e-05	4.13982e-09	-1.17627		TSHZ2	6.16673e-09	0.00274413	1.48016e-05	-1.12592		MSC	7.23045e-12	3.21748e-06	1.61229e-09	-1.25256		DUSP10	7.57371e-28	3.37023e-22	1.29748e-07	-1.65432		GPR137C	8.78494e-06	3.90921	0.00190081	-0.746399		AQP1	8.62619e-06	3.83857	0.00667813	-0.597551		PPP1R15A	2.06822e-19	9.20338e-14	1.05053e-05	-2.39289								HS3ST2	4.74154e-14	2.10994e-08	2.96941e-08	-1.59409		SLC7A11	0.00107815	479.767	0.730045	-0.551008		RANBP3L	1.10862e-17	4.93326e-12	2.91586e-06	-1.34715
												SEMA3D	1.27049e-08	0.00565355	8.52236e-07	-0.917241		AC118755.1	1.75247e-11	7.79832e-06	4.13982e-09	-1.18751		IL4R	5.64356e-09	0.00251133	1.48016e-05	-1.04627		GNG13	6.53366e-12	2.90741e-06	1.61229e-09	-1.23852		THRB	6.62315e-28	2.94723e-22	1.29748e-07	-1.84406		HRK	5.10002e-06	2.26946	0.00123984	-0.742765		MT1G	8.29979e-06	3.69332	0.00649237	-0.576973														RORB	2.0402e-14	9.07869e-09	2.96941e-08	-1.72423		CLIC4	0.000920888	409.786	0.674158	-0.510858		AKR1C1	6.09846e-18	2.71375e-12	2.91586e-06	-1.41405
												BEST3	1.17629e-08	0.00523437	7.9568e-07	-0.820734		NPY2R	6.4592e-12	2.87428e-06	4.13982e-09	-1.16551		AFF3	4.28349e-09	0.00190611	1.48016e-05	-1.18365		MEPE	5.35424e-12	2.38258e-06	1.61229e-09	-1.24322		PLXNC1	1.3175e-28	5.86276e-23	1.29748e-07	-1.68221		GFRA2	3.21484e-06	1.43057	0.000853699	-0.637885		GAB1	6.35527e-06	2.82803	0.00535324	-0.629858														NEUROD2	5.92584e-15	2.63694e-09	2.96941e-08	-1.62963		KCNJ3	0.000675865	300.753	0.596129	-0.64966		APOD	5.13736e-18	2.28608e-12	2.91586e-06	-1.58203
												PDZRN3	8.52515e-09	0.00379361	6.91364e-07	-0.817369		NEUROD6	8.59653e-13	3.82537e-07	4.13982e-09	-1.21552		PLOD2	4.20507e-09	0.00187122	1.48016e-05	-1.13732		HSPB3	5.16774e-12	2.29959e-06	1.61229e-09	-1.23407		NPFFR1	2.05416e-29	9.14082e-24	1.29748e-07	-2.44929		GJA1	2.72439e-06	1.21233	0.000745266	-0.645904		LINC00862	3.05292e-06	1.35852	0.00326345	-0.622898														PALMD	1.91649e-15	8.52817e-10	2.96941e-08	-1.66063		GRM8	0.000634067	282.154	0.583906	-0.690693		ACADL	3.71484e-18	1.65307e-12	2.91586e-06	-1.32877
												SAMHD1	5.18939e-09	0.00230923	6.91364e-07	-0.753019		CBX8	8.07705e-13	3.59421e-07	4.13982e-09	-0.743457		PLCXD3	2.75588e-09	0.00122634	1.48016e-05	-1.24029		AL358333.2	4.8163e-12	2.1432e-06	1.61229e-09	-1.24796		IQGAP1	8.36354e-30	3.72169e-24	1.29748e-07	-1.62146		TP53I11	2.03812e-06	0.906944	0.000586324	-0.607245		GJA1	2.77796e-06	1.23617	0.0030755	-0.668105														TBR1	1.16496e-15	5.18396e-10	2.96941e-08	-1.7786		RGS6	0.000246192	109.553	0.41802	-0.837555		GALNT15	7.02863e-19	3.12767e-13	2.91586e-06	-1.36642
												ARHGAP24	5.17271e-09	0.0023018	6.91364e-07	-0.906205		NEUROD2	6.93269e-13	3.08498e-07	4.13982e-09	-0.770519		HILPDA	6.22601e-10	0.000277051	1.48016e-05	-1.12738		AC018358.1	4.63776e-12	2.06376e-06	1.61229e-09	-1.26588		LDLRAD3	6.96239e-30	3.0982e-24	1.29748e-07	-1.86985		SDC4	1.79894e-06	0.800511	0.000528602	-0.608213		AEBP1	1.7185e-06	0.764713	0.00231146	-0.631969														PDE1A	9.99265e-16	4.44663e-10	2.96941e-08	-1.94465		PTPRK	0.000210413	93.6316	0.3871	-0.817764		IGFBP6	2.82143e-20	1.25551e-14	2.91586e-06	-1.53553
												IGFBP3	1.25439e-09	0.000558191	6.91364e-07	-1.12981		KCNJ6	1.06664e-13	4.74646e-08	4.13982e-09	-0.897995		BACE2	1.95431e-11	8.69651e-06	1.48016e-05	-1.16348		AL449043.1	3.52143e-12	1.567e-06	1.61229e-09	-1.26879		NFIL3	1.9765e-30	8.79522e-25	1.29748e-07	-1.75598		GFAP	1.70328e-06	0.757942	0.00050513	-0.726831		IQCJ-SCHIP1	1.16463e-06	0.518247	0.00187192	-0.742704														LY86-AS1	7.78756e-16	3.46539e-10	2.96941e-08	-2.14057		CREB5	0.000122446	54.4872	0.306922	-0.657147		C1R	1.19855e-20	5.33342e-15	2.91586e-06	-1.4092
												RPGR	2.89862e-10	0.000128986	6.91364e-07	-0.88341		SIX4	1.42621e-14	6.34647e-09	4.13982e-09	-0.853894		SLCO4A1	8.83507e-12	3.93152e-06	1.48016e-05	-1.23765		BX276092.9	3.24359e-12	1.44337e-06	1.61229e-09	-1.2706		LRRK2	5.00856e-31	2.22876e-25	1.29748e-07	-1.63721		MYO7A	1.51837e-06	0.675661	0.000459083	-0.661433		GFAP	1.07386e-06	0.477857	0.00179524	-0.719055														CNGB1	2.56445e-18	1.14115e-12	2.96941e-08	-1.92707		GAD2	8.84763e-05	39.3711	0.294673	-0.788217		SLC7A2	9.05945e-21	4.03136e-15	2.91586e-06	-1.53867
												INHBA	1.72168e-12	7.66132e-07	6.91364e-07	-1.00387		SLC17A7	1.19887e-15	5.33484e-10	4.13982e-09	-1.55426								LGALS7	3.12378e-12	1.39005e-06	1.61229e-09	-1.27998		ZNF804A	2.51271e-31	1.11813e-25	1.29748e-07	-1.87108		HIST1H2AC	1.06351e-06	0.473251	0.000341289	-0.865151		STMN4	2.63057e-07	0.117058	0.000892066	-0.764381														MSC-AS1	3.90698e-21	1.73857e-15	2.96941e-08	-2.20801		SLC5A8	7.79118e-05	34.67	0.294673	-0.600192		SPON1	3.88882e-21	1.73048e-15	2.91586e-06	-1.84363
												NPTX2	1.71355e-13	7.62511e-08	6.91364e-07	-1.26915		GALNT9	9.77067e-17	4.34785e-11	4.13982e-09	-0.881857								KRT31	1.16873e-12	5.20072e-07	1.61229e-09	-1.29739		S100A4	3.72746e-33	1.65868e-27	1.29748e-07	-2.04086		LINC01411	1.02808e-06	0.457483	0.000331791	-0.855428		RFC3	2.53756e-07	0.112919	0.000875049	-0.75915														SATB2	6.39203e-22	2.84439e-16	2.96941e-08	-2.49617		TSHZ2	2.68259e-05	11.9373	0.277271	-0.861396		BCL6	1.2093e-21	5.38127e-16	2.91586e-06	-1.59748
												CHRDL1	2.09088e-14	9.30423e-09	6.91364e-07	-0.990616		TBR1	5.64769e-30	2.51316e-24	4.13982e-09	-1.81498								LINC01164	1.07018e-12	4.76218e-07	1.61229e-09	-1.28873		DIRC3	1.26473e-33	5.62791e-28	1.29748e-07	-2.23139		STMN4	6.07459e-07	0.270313	0.000213943	-0.81516		SNX31	3.11542e-09	0.00138633	5.58918e-05	-0.946115														CBLN2	3.66027e-24	1.62878e-18	2.96941e-08	-2.84821		ADARB2	7.06968e-23	3.14594e-17	0.00104348	-2.69399		DHRS3	6.38809e-23	2.84264e-17	2.91586e-06	-1.52443
												SPHKAP	1.65943e-14	7.38429e-09	6.91364e-07	-1.16183		CBLN2	2.20152e-30	9.79654e-25	4.13982e-09	-2.46976								AC025811.1	6.91369e-13	3.07652e-07	1.61229e-09	-1.28866		SAP30	4.2952e-36	1.91132e-30	1.29748e-07	-1.95676		MT1G	2.14761e-07	0.0955666	8.71205e-05	-0.69087		TLL2	2.05237e-09	0.000913283	5.58918e-05	-0.93174														SLC17A7	2.7445e-28	1.22128e-22	2.96941e-08	-3.00024								PDZRN4	2.32427e-23	1.03428e-17	2.91586e-06	-2.25621
												CAV1	5.13894e-15	2.28678e-09	6.91364e-07	-1.35803		CDKN2A	1.30024e-38	5.78592e-33	4.13982e-09	-1.57184								LINC01961	4.61592e-13	2.05404e-07	1.61229e-09	-1.31986		TGFBI	1.92114e-37	8.54887e-32	1.29748e-07	-2.14364		TXNIP	6.2078e-08	0.0276241	2.5496e-05	-0.755271		MYO7A	3.86806e-10	0.000172125	5.58918e-05	-0.822755																										AKR1C2	1.24418e-25	5.53647e-20	2.91586e-06	-1.9099
												SRPX	2.03548e-15	9.0577e-10	6.91364e-07	-1.28984		SLC17A6	6.05158e-42	2.69289e-36	4.13982e-09	-1.90995								ADRA2A	3.98941e-13	1.77525e-07	1.61229e-09	-1.29538		DPYD	3.09949e-39	1.37924e-33	1.29748e-07	-2.30495		PTPRU	2.81712e-08	0.0125359	1.12113e-05	-0.821142		HIST1H2AC	3.79496e-11	1.68872e-05	5.58918e-05	-1.07132
												CDH19	4.68087e-38	2.08294e-32	6.91364e-07	-2.305		HAND2-AS1	3.85456e-73	1.71524e-67	4.13982e-09	-2.80046														TNFRSF11B	1.3534e-42	6.02251e-37	1.29748e-07	-2.63009		VSX1	3.44398e-09	0.00153254	4.39955e-06	-0.873871		JUN	1.02011e-14	4.53941e-09	5.58918e-05	-1.14983
																		TWIST1	1.76462e-93	7.85239e-88	4.13982e-09	-2.8641														LINC02397	3.96463e-50	1.76422e-44	1.29748e-07	-2.83233		JUN	1.87819e-25	8.35775e-20	4.39955e-06	-1.82947

### Sheet: InvVar_UpRegulated
Inverse Variance Meta-Analysis UpRegulated Genes
Effect Size is a direct output from metagen, which amounts to a weighted average of the effect sizes across datasets.
P-values are from metagen direct output; corrected p-values are based on Bonferonni correction, multiplying the p-values by 14,833*15*2 (for genes, cell types, and up and down-regulation)
Oligodendrocytes						Astrocytes						Oligodendrocyte_Precursor_Cell						D1_MSN						Endothelial_Cell						D2_MSN						Microglia						PV_Interneuron						Secretory_Ependymal						Ciliary_Ependymal						Cholinergic_Interneuron						FOXP2_Neuron						GABAergic_Interneuron						Mural_Cell						T_Cell
Gene	Pval	Pval_Bonferonni	lfdr	Effect_Size		Gene	Pval	Pval_Bonferonni	lfdr	Effect_Size		Gene	Pval	Pval_Bonferonni	lfdr	Effect_Size		Gene	Pval	Pval_Bonferonni	lfdr	Effect_Size		Gene	Pval	Pval_Bonferonni	lfdr	Effect_Size		Gene	Pval	Pval_Bonferonni	lfdr	Effect_Size		Gene	Pval	Pval_Bonferonni	lfdr	Effect_Size		Gene	Pval	Pval_Bonferonni	lfdr	Effect_Size		Gene	Pval	Pval_Bonferonni	lfdr	Effect_Size		Gene	Pval	Pval_Bonferonni	lfdr	Effect_Size		Gene	Pval	Pval_Bonferonni	lfdr	Effect_Size		Gene	Pval	Pval_Bonferonni	lfdr	Effect_Size		Gene	Pval	Pval_Bonferonni	lfdr	Effect_Size		Gene	Pval	Pval_Bonferonni	lfdr	Effect_Size		Gene	Pval	Pval_Bonferonni	lfdr	Effect_Size
CCNK	2.77573e-05	12.3517	0.125415	0.268368		TSPAN19	9.74491e-06	4.33639	0.033187	0.912293		KLLN	0.000294676	131.128	0.0541934	0.179776		AL356512.1	2.19853e-05	9.78324	0.0164723	0.247814		ADAM32	0.000307112	136.662	0.218415	0.537554		HIST2H4A	0.000193089	85.9229	0.0569073	1.16222		ING1	9.7533e-06	4.34012	0.0858076	0.383153		SELENBP1	0.000250029	111.26	0.0964162	0.404094		AC026790.1	7.45925e-05	33.1929	0.319969	0.386638		DARS-AS1	0.000204438	90.9727	0.591281	0.436852		MCUB	0.000688673	306.453	1	0.485532		TIFA	8.50057e-05	37.8267	0.0199144	0.378832		PHGDH	4.37991e-05	19.4901	0.45537	0.250542		GORASP2	3.80192e-06	1.69182	0.01851	0.426448		MAP3K20	0.000111545	49.6363	1	0.263561
FAM71F2	2.90655e-05	12.9339	0.125415	0.257392		TCEANC2	3.23245e-05	14.3841	0.033187	0.326248		AC105446.1	0.000478625	212.983	0.0541934	0.273759		NLRP2B	6.33653e-05	28.1969	0.0164723	0.713965		CARHSP1	0.000873529	388.712	0.288341	0.566052		SCNN1A	0.000208365	92.7205	0.0569073	0.675859		RNF43	2.15011e-05	9.56775	0.0999523	0.244235		GFRA2	0.000274629	122.207	0.0964162	0.713024		POLRMT	0.000122642	54.5744	0.350388	0.150318		ABCC3	0.000646889	287.859	0.591281	1.0467		GALM	0.000896457	398.915	1	0.435673		FANCE	8.73881e-05	38.8868	0.0199144	0.61382		CSRP1	0.000506595	225.43	1	0.350814		KIAA1217	8.48036e-06	3.77368	0.0188313	0.600472		CP	0.000964402	429.149	1	0.290034
DSN1	0.000114187	50.812	0.125415	0.347294		TMEM81	6.02461e-05	26.8089	0.033187	0.614507		MUC12	0.00062278	277.131	0.0541934	0.253219		FAM110D	0.000141889	63.139	0.0164723	0.606535		TPST2	0.00171465	763	0.297468	0.317217		HSD17B13	0.000514965	229.154	0.0569073	1.01535		NBPF19	4.51727e-05	20.1014	0.114409	0.575589		DTX3L	0.000471334	209.739	0.0964162	0.360389		HSPA2	0.000164598	73.2446	0.374837	0.325306		TMEM150A	0.000647433	288.101	0.591281	0.197623		SEMA3C	0.000964937	429.387	1	0.788176		RCN3	0.000166367	74.0314	0.0199144	0.274553		HLA-DRA	0.000906606	403.431	1	0.26631		CA3	2.69351e-05	11.9858	0.0188313	0.607023		CCDC57	0.00264702	1177.9	1	0.123342
GNG5	0.000130821	58.214	0.125415	0.391422		PIGP	6.85769e-05	30.516	0.033187	0.326613		AC005776.2	0.000910249	405.051	0.0541934	0.239447		AC245014.1	0.000283792	126.284	0.0164723	0.792451		FAM13A	0.0019841	882.905	0.298629	0.743376		FOXD4L6	0.000532276	236.858	0.0569073	1.01093		IL17D	4.53279e-05	20.1705	0.114447	0.379044		DDAH2	0.000502153	223.453	0.0974752	0.319264		ZNF358	0.00036219	161.171	0.385493	0.301061		RNF25	0.00076453	340.208	0.591281	0.208432		WDYHV1	0.00131231	583.964	1	0.441738		PLEKHH3	0.000196866	87.6035	0.0199144	0.237628		GFAP	0.00108925	484.707	1	0.521304		GNB5	2.97883e-05	13.2555	0.0188313	0.609451		TPCN1	0.00297523	1323.95	1	0.204476
SMAD4	0.000134421	59.8162	0.125415	0.240641		SLC16A9	7.60916e-05	33.86	0.033187	0.773459		SPHKAP	0.000931591	414.549	0.0541934	1.30793		LINC02019	0.000298955	133.032	0.0164723	0.790894		ZNF761	0.00209507	932.287	0.299208	0.274939		AC093525.3	0.000840426	373.981	0.0569073	1.41174		ZNF524	6.5235e-05	29.0289	0.11639	0.643787		PRR18	0.000650449	289.443	0.103408	0.432678		PTGER3	0.000544982	242.511	0.385493	0.197026		G0S2	0.000880166	391.665	0.591281	1.4026		DDR1	0.00161088	716.824	1	0.730957		ZNF492	0.000296368	131.881	0.0199144	0.281852		KCNJ10	0.00139705	621.674	1	0.327351		SGMS2	3.66254e-05	16.2979	0.0188313	0.309477		RPS6KA2	0.00301626	1342.21	1	0.662662
LIN9	0.000134972	60.0614	0.125415	0.643116		PLEC	8.65401e-05	38.5095	0.033187	0.840982		OTOA	0.00127571	567.676	0.0541934	0.162764		AC020917.3	0.000436321	194.158	0.0164723	0.303058		AL354836.1	0.00218451	972.087	0.299718	0.593336		PRODH	0.00112851	502.176	0.0569073	1.19913		CFD	8.2317e-05	36.6302	0.11639	0.70246		S100A9	0.00065573	291.793	0.103551	0.212937		USP21	0.000550841	245.119	0.385493	0.273007		AGER	0.000974575	433.676	0.591281	0.458673		HES6	0.00317241	1411.69	1	0.453724		PLEKHO2	0.000496483	220.93	0.0199144	0.423046		IL13RA2	0.00141266	628.619	1	0.255026		METTL7A	4.32294e-05	19.2366	0.0188313	0.798418		SPATA20	0.00380585	1693.57	1	0.181386
SASS6	0.000142287	63.3162	0.125415	0.327005		CCDC74B	0.000115165	51.2474	0.033187	1.03309		SHD	0.00148923	662.692	0.0541934	0.427392		AC023511.1	0.00045265	201.425	0.0164723	0.565164		PPP1R15B	0.00254846	1134.04	0.302147	0.153461		ICOSLG	0.00128085	569.967	0.0569073	1.17925		ADAP1	8.33496e-05	37.0897	0.11639	0.460267		MAEL	0.00068578	305.165	0.104278	0.380299		AC005696.4	0.000588615	261.928	0.385493	0.223185		DDIT4	0.00102836	457.611	0.591281	1.84693		PFKFB4	0.00322997	1437.3	1	0.447289		CDC42EP1	0.000556437	247.609	0.0199144	0.274092		RPP40	0.00143431	638.255	1	0.11158		RBM41	4.47352e-05	19.9067	0.0188313	0.446582		DPM3	0.00413861	1841.64	1	0.256567
ZNF440	0.000142815	63.5513	0.125415	0.264498		AL451064.1	0.000129954	57.828	0.033187	0.520551		LRRC55	0.00155316	691.141	0.0541934	0.171144		FAM131C	0.000565549	251.664	0.0164723	0.697816		TFAP2C	0.00261883	1165.35	0.302671	0.232046		F8A3	0.00129477	576.158	0.0569073	1.48326		KPTN	9.56868e-05	42.5797	0.11639	0.45687		OLIG1	0.000830939	369.759	0.10598	0.370228		JUN	0.000610239	271.55	0.385493	1.13404		KCTD18	0.00106515	473.981	0.591281	0.225463		HEBP2	0.0033154	1475.32	1	0.430783		ANKRD65	0.000561141	249.702	0.0199144	0.399638		SLC5A8	0.00157335	700.124	1	0.647708		WAC-AS1	4.83931e-05	21.5344	0.0188313	0.503421		ST3GAL3	0.00465603	2071.89	1	0.24683
ANKRD46	0.000153186	68.166	0.125415	0.215692		CCDC173	0.000142081	63.2247	0.033187	0.652823		GIMAP4	0.00162466	722.959	0.0541934	0.161966		KCNK6	0.000571483	254.304	0.0164723	0.524367		CDC25B	0.00265256	1180.36	0.302927	0.172371		AC126763.1	0.00147809	657.735	0.0569073	1.44079		GIT1	0.000160875	71.5879	0.11639	0.431976		ILDR2	0.000874328	389.067	0.106021	0.368239		LPAR5	0.00062731	279.147	0.385493	0.0750421		ANGEL2	0.00107303	477.49	0.591281	0.177694		ACTL6A	0.00332366	1478.99	1	0.386331		LSP1	0.000606854	270.044	0.0199144	0.406806		GPNMB	0.00194403	865.073	1	0.352086		CXADR	4.95795e-05	22.0624	0.0188313	0.432173		PRH1	0.004826	2147.52	1	0.186791
STAT5A	0.000185158	82.3934	0.125415	0.603377		TFE3	0.000148824	66.2254	0.033187	0.776643		BCL2L10	0.00188724	839.802	0.0541934	0.190015		CD24	0.000757061	336.885	0.0164723	0.629036		HAPLN2	0.00297757	1324.99	0.305535	0.142449		EIF5AL1	0.00162118	721.408	0.0569073	1.00431		SLC25A39	0.000166781	74.2157	0.11639	0.741304		ALDH16A1	0.000960974	427.624	0.106021	0.261486		CENPW	0.000733212	326.272	0.385493	0.432543		CCNA2	0.00123075	547.672	0.591281	0.647972		RRAD	0.0035878	1596.54	1	0.536067		ID1	0.000673503	299.702	0.0199144	0.259962		PCDHA5	0.00197878	880.539	1	0.163651		TNS2	5.86574e-05	26.102	0.0188313	0.738427		RIOK2	0.00525797	2339.75	1	0.184437
MAMLD1	0.000277909	123.667	0.125415	0.679254		GALNT3	0.00015224	67.7454	0.033187	1.76992		OTOS	0.0020516	912.941	0.0541934	0.147628		MIR210HG	0.000770987	343.081	0.0164723	0.732783		POC1A	0.00310072	1379.79	0.306573	0.230994		CD300A	0.00180862	804.819	0.0569073	0.658564		SLC43A3	0.00017562	78.1493	0.11639	0.692187		APOA1	0.00111331	495.413	0.106021	0.233227		AC012467.2	0.000813939	362.194	0.385493	0.257027		SERPINH1	0.00125917	560.318	0.591281	2.1328		AL513327.1	0.00358862	1596.9	1	0.417786		LMO1	0.000719129	320.005	0.0199144	1.07064		TMEM251	0.00199729	888.776	1	0.235547		KDM1A	6.31679e-05	28.1091	0.0188313	0.519549		CHI3L1	0.00532443	2369.32	1	0.181513
URB2	0.000288465	128.364	0.125415	0.216491		SIX4	0.000159492	70.9724	0.033187	0.936895		SMIM24	0.00217307	966.994	0.0541934	0.224541		AC024560.3	0.00102452	455.9	0.0164723	0.943166		TSPAN17	0.00340169	1513.72	0.309185	0.150782		FOXD4L3	0.00195149	868.393	0.0569073	1.41075		DNAJA1	0.000182043	81.0075	0.11639	0.872824		CAPG	0.0011802	525.175	0.106021	0.226762		ZFP36	0.000838674	373.202	0.385493	0.264061		HK2	0.00126323	562.127	0.591281	1.05192		KHNYN	0.00360243	1603.05	1	0.406243		ANKRD35	0.000821	365.337	0.0199144	0.375173		C3	0.00313101	1393.27	1	0.246802		ZFAND5	6.49557e-05	28.9047	0.0188313	0.83898		NUDT5	0.00574826	2557.92	1	0.154915
DGKA	0.000315165	140.245	0.125415	0.228187		SUGT1	0.000181428	80.7337	0.033187	0.678102		SHISA2	0.00221105	983.894	0.0541934	0.184104		HIST2H4A	0.00103282	459.593	0.0164723	1.11447		ASRGL1	0.00383303	1705.66	0.313031	0.893985		C1orf229	0.00218129	970.653	0.0569073	1.43673		ABHD14B	0.000190657	84.8404	0.11639	0.475174		PLSCR4	0.00133561	594.334	0.106021	0.358752		PDP2	0.000917981	408.492	0.385493	0.222794		AC104463.2	0.00173846	773.597	0.591281	0.41808		HLA-DRB5	0.00366367	1630.3	1	0.0959973		ZNF488	0.000973279	433.099	0.0199144	0.973689		NUPR1	0.00405987	1806.6	1	0.282321		RRN3	6.79934e-05	30.2564	0.0188313	0.402521		IFITM3	0.00606593	2699.28	1	0.130409
LARP7	0.000322234	143.391	0.125415	0.336174		CALCOCO1	0.000182498	81.2099	0.033187	0.334043		IGFBP3	0.00239249	1064.64	0.0541934	0.896913		DLX1	0.00109429	486.95	0.0164723	0.694011		Z84485.1	0.00398789	1774.57	0.314425	0.18293		AC245297.2	0.00240121	1068.51	0.0569073	1.0979		UAP1L1	0.000203911	90.7384	0.11639	0.639943		PMP2	0.00135045	600.938	0.106021	0.519892		CHN2	0.00118406	526.893	0.385493	0.250379		TMEM115	0.00195625	870.513	0.591281	0.299985		SPX	0.00367269	1634.31	1	0.308189		SRPK3	0.00101597	452.097	0.0199144	0.632673		PROX1	0.0042035	1870.52	1	0.538023		RNF6	7.03439e-05	31.3023	0.0188313	0.498646		ARV1	0.00856851	3812.9	1	0.166895
DAAM1	0.000337731	150.287	0.125415	0.388447		ITGB8	0.000183171	81.5094	0.033187	1.0708		CAVIN3	0.00261551	1163.88	0.0541934	0.338894		TRIP10	0.00124345	553.322	0.0164723	0.323153		HRH1	0.00509307	2266.37	0.324308	0.464118		AC018557.2	0.00253514	1128.11	0.0569073	0.983991		FAM229A	0.000240225	106.898	0.11639	0.395878		PDLIM4	0.00153247	681.934	0.106021	0.363943		MT1M	0.00128969	573.897	0.385493	0.401255		MAPK7	0.00201959	898.697	0.591281	0.418117		RTKN	0.0037011	1646.95	1	0.684896		CHAC1	0.00105332	468.719	0.0199144	0.426696		NKD1	0.00477521	2124.92	1	0.130094		VWA5A	7.37265e-05	32.8076	0.0188313	0.434585		LIN7B	0.00866741	3856.91	1	0.149148
TGIF1	0.000341925	152.153	0.125415	0.389056		HNRNPH3	0.000186698	83.0788	0.033187	0.329554		SYNGR2	0.00280955	1250.22	0.0541934	0.337347		AC005730.2	0.00127578	567.707	0.0164723	0.874807		GAPDH	0.00519673	2312.49	0.325222	0.0607862		HIST2H2AA3	0.00260642	1159.83	0.0569073	1.55709		SLC6A12	0.000242467	107.895	0.11639	0.877161		TSPAN33	0.00153746	684.155	0.106021	0.320576		FCER1G	0.00130746	581.806	0.385493	0.166552		HSPA1B	0.00207622	923.898	0.591281	1.24929		TMC6	0.00372192	1656.22	1	0.356126		HLA-DQA1	0.001215	540.664	0.0199144	0.556918		ZNF503	0.00491821	2188.55	1	0.139899		EFCAB7	7.95662e-05	35.4062	0.0188313	0.713447		RPL26	0.0113295	5041.53	1	0.381212
FAM184A	0.000358862	159.69	0.125415	0.348039		DRC1	0.000187556	83.4603	0.033187	1.34089		FAM50A	0.00282354	1256.45	0.0541934	0.0232049		OR4D9	0.00127965	569.431	0.0164723	1.30684		DDX56	0.0052821	2350.48	0.325972	0.0766756		AC016245.1	0.00265993	1183.64	0.0569073	0.94821		HDGF	0.000244872	108.966	0.11639	0.653		RAB34	0.00172086	765.766	0.106021	0.416793		IRF5	0.00146964	653.976	0.385493	0.171727		IGFBP6	0.0021398	952.189	0.591281	0.308459		LRRC9	0.00376501	1675.39	1	0.45001		RAB32	0.00132697	590.49	0.0199144	0.543684		PRRT2	0.00516445	2298.13	1	0.252121		CHIC2	8.65995e-05	38.5359	0.0188313	0.838154		IL3RA	0.0122978	5472.4	1	0.235202
CTBS	0.000373672	166.281	0.125415	0.851759		H1FX-AS1	0.000197565	87.9143	0.033187	0.639794		SEMA3C	0.00305286	1358.49	0.0541934	0.714478		FOXD4L6	0.00128437	571.53	0.0164723	0.741259		CHD1L	0.00534483	2378.39	0.326522	0.589805		LSP1	0.00270626	1204.26	0.0569073	0.741718		CXCR4	0.000253461	112.788	0.11639	1.55953		LPAR4	0.00175238	779.794	0.106021	0.266447		BDH2	0.00151943	676.129	0.385493	0.33138		ZNF436	0.0021612	961.713	0.591281	0.212874		TAGLN2	0.0038467	1711.74	1	0.487259		AP002833.1	0.00140643	625.848	0.0199144	1.01414		MT1F	0.00516811	2299.76	1	0.260608		SERPING1	9.23317e-05	41.0867	0.0188313	1.12077		SPATA7	0.013016	5792	1	0.145678
TMEM243	0.000408487	181.773	0.125415	0.597937		TYRO3	0.000211214	93.9883	0.033187	0.823954		IFI44L	0.00351534	1564.29	0.0541934	0.290077		AC092171.5	0.00129956	578.289	0.0164723	0.324944		UBE2J2	0.00640339	2849.44	0.335605	0.139431		AC140725.1	0.00274914	1223.34	0.0569073	1.09161		FBXW5	0.000262598	116.854	0.11639	0.652759		TYROBP	0.00176818	786.822	0.106021	0.457164		GPR75	0.00164741	733.079	0.385493	0.192068		HSPA1A	0.00237687	1057.68	0.591281	1.32552		NAV2-AS3	0.00385461	1715.26	1	0.37822		SLC25A21-AS1	0.00140832	626.687	0.0199144	0.521169		PCDHGA8	0.00525337	2337.7	1	0.327094		ZNF821	9.96143e-05	44.3274	0.0188313	0.180255		KCTD12	0.0132057	5876.41	1	0.161619
PRKX	0.000417791	185.913	0.125415	1.91912		CRELD1	0.000227343	101.165	0.033187	0.472478		NPTX2	0.00364933	1623.92	0.0541934	0.783685		NHLH2	0.00130442	580.452	0.0164723	0.755205		TMCC1-AS1	0.00642807	2860.43	0.335812	0.203282		ADTRP	0.00276686	1231.22	0.0569073	0.722288		CCDC88B	0.000287454	127.914	0.11639	0.522745		LRRC10B	0.0018517	823.987	0.106021	0.394457		C18orf54	0.00183906	818.361	0.385493	0.515724		MT1F	0.00243043	1081.52	0.591281	0.391636		KCNJ10	0.0038782	1725.76	1	0.609954		BVES	0.0014628	650.933	0.0199144	0.514512		TARDBP	0.00532994	2371.77	1	0.347272		PTCD2	0.000101057	44.9694	0.0188313	0.353637		BARD1	0.0134809	5998.85	1	0.175264
GINS1	0.000421889	187.736	0.125415	0.431392		LTBP1	0.000227426	101.202	0.033187	0.759695		ZNF747	0.00382454	1701.88	0.0541934	0.0830477		AP005530.1	0.0013955	620.985	0.0164723	1.37505		PAPOLA	0.00655482	2916.83	0.336871	0.224238		SHD	0.0027947	1243.61	0.0569073	0.457591		ZNF385A	0.000299535	133.29	0.11639	0.370527		DNAH5	0.00187689	835.197	0.106021	0.200118		SPAG5	0.00199032	885.672	0.385493	0.482405		AC083843.3	0.00250366	1114.1	0.591281	0.373506		AC006059.1	0.00390002	1735.47	1	0.63536		IL13RA2	0.00151056	672.183	0.0199144	0.881503		LTB	0.00555662	2472.64	1	0.149584		GSTM5	0.000109548	48.7479	0.0188313	0.352416		ATP6V0B	0.0135553	6031.96	1	0.397387
ING3	0.000422684	188.09	0.125415	0.182746		AP003469.4	0.00023574	104.902	0.033187	0.98765		AP003469.4	0.00400643	1782.82	0.0541934	0.246001		FOLR2	0.00150776	670.937	0.0164723	0.414155		ZDHHC18	0.00700416	3116.78	0.340568	0.357956		CBSL	0.00285776	1271.68	0.0569073	1.54762		FP565260.3	0.000308046	137.077	0.11639	0.497989		HLA-E	0.00213194	948.691	0.106021	0.592618		THAP3	0.00199757	888.897	0.385493	0.0991659		NUDT6	0.00256479	1141.3	0.591281	0.364471		LINC01630	0.00397276	1767.84	1	0.466538		RAMP2-AS1	0.00155666	692.698	0.0199144	0.662803		DAB2	0.00568494	2529.74	1	0.086813		YRDC	0.000111162	49.4658	0.0188313	0.175712		CCDC97	0.0140352	6245.54	1	0.213518
ANXA2	0.000425064	189.149	0.125415	0.845746		ZBBX	0.00024695	109.891	0.033187	1.28052		CASP7	0.00453563	2018.31	0.0541934	0.418957		AC025811.1	0.00151377	673.612	0.0164723	1.33142		AL355312.2	0.00728559	3242.02	0.342833	0.292938		AC138207.7	0.00308341	1372.09	0.0569073	1.21349		COL9A2	0.000308957	137.483	0.11639	0.578269		RARRES2	0.00213297	949.151	0.106021	0.508725		RFC2	0.00209643	932.89	0.385493	0.246709		ORC6	0.00259518	1154.83	0.591281	0.332201		MRVI1-AS1	0.00401471	1786.51	1	0.369837		SLFN11	0.00158071	703.399	0.0199144	0.582232		BBC3	0.0062592	2785.28	1	0.373183		PHF3	0.000115593	51.4377	0.0188313	0.775734		COA4	0.0149513	6653.17	1	0.0486166
SPTY2D1	0.000436144	194.08	0.125415	0.178651		THUMPD3-AS1	0.000257637	114.646	0.033187	0.300194		VWC2L	0.0045929	2043.8	0.0541934	0.792456		SHD	0.00155003	689.747	0.0164723	0.491881		BACE2	0.00767845	3416.83	0.345923	1.22246		AC015660.2	0.00337937	1503.79	0.0569073	1.20701		MPST	0.000322494	143.506	0.11639	0.585288		VSX1	0.00226946	1009.89	0.106021	0.96011		LINC02192	0.00224805	1000.36	0.385493	0.463245		BCAS2	0.00266171	1184.43	0.591281	2.10483		MAPKAPK2	0.00406952	1810.9	1	0.870877		PALM3	0.00160692	715.063	0.0199144	0.790491		CEP131	0.00652441	2903.3	1	0.210256		PPP5C	0.00011677	51.9613	0.0188313	0.645136		STYK1	0.0152164	6771.14	1	0.230797
WASHC4	0.000479347	213.304	0.125415	0.197124		2025-03-06	0.000264458	117.681	0.033187	0.399273		IGFLR1	0.00488655	2174.46	0.0541934	0.272695		BMP2	0.00168158	748.288	0.0164723	0.573921		SOCS2	0.00780231	3471.95	0.346879	0.56235		CBS	0.00349628	1555.81	0.0569073	1.38804		CCNG2	0.000339	150.852	0.11639	1.15142		GCK	0.00227442	1012.1	0.106021	0.338267		AC022306.2	0.0024324	1082.39	0.385493	0.161631		AC008966.1	0.00268345	1194.11	0.591281	0.603184		ATP8B1	0.00412334	1834.85	1	0.679733		BST2	0.00166786	742.179	0.0199144	0.398961		LRRC74B	0.00653332	2907.26	1	0.184459		GALT	0.000118574	52.7641	0.0188313	0.38395		NDUFA5	0.0154458	6873.21	1	0.409195
TBC1D8B	0.00048069	213.902	0.125415	0.175465		COLGALT1	0.000273616	121.757	0.033187	0.685321		SNX31	0.00491174	2185.68	0.0541934	0.832436		DMRT2	0.0016827	748.786	0.0164723	1.14867		SLC24A4	0.00820712	3652.09	0.349942	0.188654		MIR1302-2HG	0.0035432	1576.69	0.0569073	1.43071		MRAS	0.000341034	151.757	0.11639	0.460948		CD24	0.00229807	1022.62	0.106021	0.487		MRO	0.00247944	1103.33	0.385493	0.287625		BORCS7	0.00277759	1236	0.591281	0.312636		LDLR	0.00424207	1887.68	1	0.533636		THPO	0.00178389	793.814	0.0199144	0.68009		TBC1D3L	0.00702859	3127.65	1	0.253789		THOP1	0.00011872	52.829	0.0188313	0.393847		CDK5	0.0158048	7032.98	1	0.168984
CAV2	0.000483577	215.187	0.125415	0.769275		AL355974.2	0.000274016	121.934	0.033187	2.68676		HSD3B7	0.00523942	2331.49	0.0541934	0.24698		C8orf58	0.00179976	800.875	0.0164723	0.713508		AP003469.4	0.00865803	3852.73	0.353241	0.311742		AMY1B	0.0036505	1624.43	0.0569073	1.53001		BCKDK	0.000342768	152.528	0.11639	0.645105		NUPR1	0.00235899	1049.73	0.106021	0.450505		SLC30A1	0.00248838	1107.31	0.385493	0.334802		NOCT	0.00289534	1288.4	0.591281	0.668469		TNFRSF1A	0.00426804	1899.24	1	0.257243		FP565260.3	0.00185994	827.655	0.0199144	0.465861		PLEKHH2	0.00800782	3563.4	1	0.241455		ALYREF	0.000118808	52.8685	0.0188313	0.248641		SLC50A1	0.0158088	7034.75	1	0.11131
CYLD	0.000486928	216.678	0.125415	0.336436		RHOU	0.000280954	125.022	0.033187	0.158084		SLC38A5	0.00581791	2588.91	0.0541934	0.331984		AC092447.5	0.00192077	854.725	0.0164723	1.30532		PSRC1	0.0093076	4141.79	0.357775	0.132251		AC009167.1	0.00433649	1929.69	0.0569073	1.47079		YOD1	0.000352121	156.69	0.11639	0.735911		MEX3B	0.00244245	1086.87	0.106021	0.172987		COL6A2	0.0025172	1120.13	0.385493	0.239382		ERICH2	0.00320984	1428.35	0.591281	0.244138		FAM71D	0.00433401	1928.59	1	0.422014		TMEM125	0.00201598	897.093	0.0199144	0.268255		RSPO3	0.00823582	3664.86	1	0.192473		STAT6	0.000130309	57.9863	0.0188313	0.764272		BCAT1	0.0159369	7091.76	1	0.159096
TSPAN19	0.000491079	218.525	0.125415	1.31367		TSHZ2	0.000284782	126.725	0.033187	3.07452		AC010931.3	0.0059173	2633.14	0.0543278	0.187468		PLEKHF1	0.00196875	876.074	0.0164723	0.619368		SPRED3	0.00954003	4245.22	0.359334	0.424691		HIST2H2AA4	0.00458703	2041.18	0.0569073	1.64586		GRN	0.000361311	160.78	0.11639	0.67994		LCAT	0.0024955	1110.47	0.106021	0.248106		NR1D1	0.00252896	1125.36	0.385493	0.421204		PLP2	0.00323908	1441.36	0.591281	0.402582		CSF1R	0.00438467	1951.13	1	0.351666		SPR	0.0020206	899.148	0.0199144	0.67295		HBA2	0.008254	3672.95	1	0.454282		MBLAC2	0.000132953	59.1627	0.0188313	0.554826		ZNF664	0.016	7119.83	1	0.0495236
ABHD5	0.000526928	234.478	0.125415	0.651624		ZNF273	0.000288062	128.185	0.033187	0.992895		RFXANK	0.0062472	2779.94	0.0548484	0.176263		PRTN3	0.00201934	898.586	0.0164723	0.378879		PNP	0.0103867	4621.96	0.364727	0.179287		AC091132.1	0.00464906	2068.78	0.0569073	1.18447		SUN2	0.000361658	160.934	0.11639	0.571216		HIST2H2AC	0.00255412	1136.56	0.106021	0.29733		GPR55	0.00273897	1218.81	0.385493	0.248519		MGAT4B	0.00329803	1467.59	0.591281	0.366768		PELI2	0.00458247	2039.15	1	0.530552		ZBTB8B	0.00203215	904.287	0.0199144	0.955679		S100A1	0.00959025	4267.57	1	0.402997		FAM151B	0.000135693	60.3819	0.0188313	0.431808		GAMT	0.0163864	7291.79	1	0.0498439
ANKRD26	0.000544192	242.16	0.125415	0.263216		BIRC3	0.000293967	130.812	0.033187	0.571225		AC116345.1	0.0064362	2864.05	0.0551453	0.59871		SPIB	0.0021151	941.198	0.0164723	0.51639		RAB3IP	0.0114364	5089.09	0.370825	0.412235		LINC00887	0.00502441	2235.81	0.0569073	0.654891		CNOT3	0.00036682	163.231	0.11639	0.686147		KLF10	0.00271182	1206.73	0.106021	0.512839		GM2A	0.00292125	1299.93	0.385493	0.194305		COASY	0.00347342	1545.64	0.591281	0.361001		TMTC2	0.00461445	2053.39	1	0.791064		TRIP6	0.00210868	938.343	0.0199144	0.271221		SDC4	0.0103181	4591.45	1	0.195198		CD302	0.000136807	60.8776	0.0188313	0.766482		UPP1	0.0170777	7599.42	1	0.179576
RBM11	0.00055591	247.374	0.125415	1.2559		GAB1	0.000295976	131.706	0.033187	0.635221		DOK4	0.00696817	3100.77	0.0559724	0.363537		BX088651.4	0.00213743	951.137	0.0164723	0.691728		RBM14	0.0115147	5123.93	0.371255	0.199592		FAM41C	0.00555845	2473.45	0.0569073	0.780023		HTRA2	0.000368047	163.777	0.11639	0.618588		ZNF114	0.00272205	1211.28	0.106021	0.32684		AC005726.4	0.00297634	1324.44	0.385493	0.286133		TOMM34	0.00375023	1668.82	0.591281	0.241524		PRR26	0.00465158	2069.91	1	0.343834		FYCO1	0.00211133	939.519	0.0199144	0.684729		ERF	0.0103246	4594.34	1	0.258278		AIMP1	0.000137452	61.1646	0.0188313	0.465049		ATP6V0E2	0.0174988	7786.78	1	0.300502
MFSD4A	0.000571059	254.115	0.125415	0.951469		EIF4EBP2	0.000297103	132.208	0.033187	0.281943		IGF1	0.00728748	3242.86	0.0564604	0.441057		AC138207.7	0.00214055	952.522	0.0164723	0.901555		MYRFL	0.0118056	5253.38	0.372826	0.178321		AMY1C	0.00567951	2527.32	0.0569073	1.50087		LRRC61	0.000409568	182.254	0.117844	0.513636		GNG11	0.002834	1261.1	0.106021	0.306216		FHOD1	0.00312185	1389.19	0.385743	0.342105		RFC5	0.00379841	1690.26	0.591281	0.397588		FMNL3	0.00466343	2075.18	1	0.749301		ULBP2	0.00215333	958.211	0.0199144	0.745883		GPR6	0.0109361	4866.46	1	0.148548		TRIM4	0.000138485	61.6245	0.0188313	0.475956		MDFIC	0.0180616	8037.23	1	0.756314
ASB16-AS1	0.000612664	272.629	0.125415	0.195917		COL21A1	0.000307895	137.01	0.033187	2.26701		ANKRD18B	0.007392	3289.36	0.0566184	0.217531		CBSL	0.00226839	1009.41	0.0164723	1.36372		LAMA5	0.0123201	5482.33	0.375499	0.534377		OR4D9	0.00576505	2565.39	0.0569073	1.64782		AGPAT2	0.000416048	185.137	0.118073	0.515788		HELZ2	0.00283842	1263.07	0.106021	0.352652		SOX9	0.00336373	1496.82	0.389688	0.36769		RINL	0.00388395	1728.32	0.591281	0.248809		DARS2	0.00467792	2081.63	1	0.418922		CD40	0.00219445	976.51	0.0199144	0.275786		CHN2	0.0110076	4898.28	1	0.252845		PAPPA	0.000139073	61.8863	0.0188313	0.28378		INSR	0.0185169	8239.85	1	0.388791
SNRNP48	0.000613215	272.874	0.125415	0.473593		NUFIP2	0.000316287	140.745	0.033187	0.476018		SEMA3E	0.00801942	3568.56	0.0575462	0.911028		AC239799.2	0.00229407	1020.84	0.0164723	1.42144		HS3ST2	0.0123926	5514.56	0.375865	0.988621		AC138932.2	0.00589396	2622.75	0.0569073	1.56008		HOMER3	0.000429168	190.975	0.118535	0.640745		FIBIN	0.00295215	1313.68	0.106021	0.248377		KCNJ16	0.00337555	1502.09	0.389883	0.0977476		C11orf96	0.00425067	1891.51	0.591281	0.193245		PPFIBP2	0.00468421	2084.43	1	0.815351		GPR62	0.00227405	1011.93	0.0199144	0.320842		PRR34-AS1	0.0110884	4934.22	1	0.228091		LARP7	0.000141704	63.0571	0.0188313	0.597428		PDE1A	0.0185825	8269.01	1	0.182226
TTC26	0.000619102	275.494	0.125415	0.329271		SHKBP1	0.000317056	141.087	0.033187	0.638226		RECQL4	0.00830994	3697.84	0.0579627	0.250555		MGARP	0.00235089	1046.12	0.0164723	0.445142		AP5M1	0.0124211	5527.28	0.376009	0.154683		LIPG	0.00617601	2748.26	0.0569073	0.462985		CPTP	0.000434228	193.227	0.118711	0.366148		SCD	0.00300479	1337.1	0.106021	0.542569		ALS2CL	0.00338586	1506.67	0.390054	0.371677		ZNF232	0.00429027	1909.13	0.591281	0.46622		FKBP10	0.00484535	2156.13	1	0.140034		C1QL2	0.00232074	1032.7	0.0199144	0.556908		ELAC1	0.0112693	5014.73	1	0.186615		GNB2	0.000156424	69.6069	0.0188313	0.626444		RABGEF1	0.0191076	8502.67	1	0.190649
CEBPD	0.000625919	278.528	0.125415	1.00235		CPNE6	0.000321391	143.016	0.033187	0.35232		MYC	0.00833764	3710.17	0.058002	0.470388		F2R	0.00235635	1048.55	0.0164723	0.366862		EFNA1	0.0133231	5928.63	0.380362	0.334074		AL138899.1	0.00621955	2767.64	0.0569073	1.58762		DNASE1L2	0.000437034	194.476	0.118809	0.504173		STUM	0.00302783	1347.35	0.106021	0.219464		JMJD8	0.0034626	1540.82	0.39133	0.214381		HYPK	0.00439066	1953.8	0.591281	0.665573		BAMBI	0.00490437	2182.4	1	0.17831		FABP7	0.00243694	1084.41	0.0199144	0.683475		AL080317.1	0.011371	5059.98	1	0.390649		HGS	0.000157837	70.2357	0.0188313	0.468226		IPO9	0.0191356	8515.16	1	0.357924
HYLS1	0.000644743	286.904	0.125415	0.556286		GNAS	0.000321953	143.266	0.033187	0.352937		HLA-DQA1	0.00925059	4116.42	0.0592508	0.258474		HSD17B13	0.00237972	1058.95	0.0164723	0.692425		CALCRL	0.01373	6109.73	0.382222	0.288985		MAGED4	0.00629259	2800.14	0.0569073	1.23229		SPR	0.000437699	194.772	0.118832	0.637357		CDH24	0.00304615	1355.51	0.106021	0.188298		TREM2	0.0034791	1548.16	0.391605	0.214384		TCTE3	0.00440313	1959.35	0.591281	0.634023		SPSB1	0.00501447	2231.39	1	0.509086		AC022613.1	0.00249666	1110.99	0.0199144	0.568345		CD44	0.0118471	5271.82	1	0.348932		P2RY11	0.000193791	86.2352	0.0188313	0.134002		HSD17B12	0.0191516	8522.26	1	0.105142
SEC23IP	0.000664536	295.712	0.125415	0.148306		PCDH18	0.00032404	144.194	0.033187	1.27801		NPPA	0.00938397	4175.77	0.0594258	0.580754		PYCARD	0.00237994	1059.05	0.0164723	0.456406		PLIN3	0.0137664	6125.91	0.382386	0.260071		RAMP2-AS1	0.00644436	2867.67	0.0569073	0.511573		COMTD1	0.000457024	203.371	0.119493	0.624723		LMO1	0.00314471	1399.36	0.106021	0.478122		GNG8	0.00358274	1594.28	0.393339	0.10181		MT1G	0.00443237	1972.36	0.591281	0.331731		S100A16	0.00502396	2235.61	1	0.305836		AC093525.3	0.00259924	1156.64	0.0199144	0.478154		EBLN2	0.0121985	5428.21	1	0.297726		FAM204A	0.000210018	93.4557	0.0188313	0.536058		NPC2	0.019337	8604.77	1	0.199817
NPTX2	0.000664539	295.713	0.125415	1.95378		GTPBP4	0.000327551	145.757	0.033187	0.233187		AC092447.5	0.00975381	4340.35	0.0599014	0.153285		SLX1A	0.00255741	1138.02	0.0164723	0.879955		C2CD2L	0.0143827	6400.17	0.385091	0.197688		AL590399.5	0.00659692	2935.56	0.0569073	1.1151		TSPAN4	0.000545772	242.863	0.122266	0.592672		CLDN5	0.00318183	1415.88	0.106021	0.520086		S100A9	0.00358657	1595.99	0.393403	0.119679		AL354920.1	0.00449724	2001.23	0.591281	0.250468		AC012358.3	0.00504687	2245.81	1	0.6143		IGFBP2	0.0027015	1202.14	0.0199144	0.322363		PCGF1	0.0123432	5492.61	1	0.32843		ZDHHC4	0.000216577	96.3746	0.0188313	0.29937		KHNYN	0.0194898	8672.76	1	0.147472
SEC22C	0.000669322	297.841	0.125415	0.177045		PPRC1	0.000333583	148.441	0.033187	0.373582		TP53I11	0.00991262	4411.02	0.0601012	0.256599		TINAGL1	0.00260722	1160.19	0.0164723	0.808561		MAN2A1	0.0145116	6457.52	0.385642	0.365844		CD24	0.00708576	3153.09	0.0569073	0.395588		RNASEH2A	0.000547621	243.686	0.122319	0.551986		AL022328.3	0.00322193	1433.73	0.106021	0.449764		GRASP	0.00373337	1661.31	0.395861	0.172157		TPRKB	0.00450853	2006.25	0.591281	0.415555		ZSWIM4	0.00520403	2315.74	1	0.496487		ASB2	0.00281255	1251.56	0.0199144	0.617537		ZNRD1	0.0123613	5500.63	1	0.241072		ERMN	0.000221551	98.5879	0.0188313	0.39243		EYS	0.0205523	9145.58	1	0.188515
SPATC1L	0.000679312	302.287	0.125415	0.444454		KLF6	0.00033691	149.921	0.033187	1.33637		UBALD2	0.0107646	4790.13	0.0611293	0.14565		ASB2	0.00264451	1176.78	0.0164723	0.811631		ARHGAP4	0.0153378	6825.18	0.389066	0.122477		FP236241.1	0.00709589	3157.6	0.0569073	1.48079		GABRG1	0.00056188	250.031	0.122719	0.418161		SLC43A3	0.00325497	1448.43	0.106021	0.348105		LOX	0.0037401	1664.31	0.395973	0.144356		TWF2	0.0045834	2039.57	0.591281	0.183404		AC083798.2	0.00522208	2323.77	1	0.449746		AC104794.2	0.00287266	1278.3	0.0199144	0.766526		FAM181B	0.0124681	5548.17	1	0.220995		MXI1	0.00023146	102.998	0.0188313	1.05076		CXXC5	0.0207213	9220.75	1	0.177227
CHAF1B	0.000689985	307.036	0.125415	0.391367		IRS1	0.000343159	152.702	0.033187	1.21625		AL365434.2	0.0110727	4927.25	0.0614835	0.156243		CARD16	0.00275856	1227.53	0.0164723	0.526529		HSPA5	0.0155187	6905.66	0.389793	0.246705		HPSE	0.00717584	3193.18	0.0569073	0.445151		TNNT1	0.000565408	251.601	0.122816	0.196219		POMC	0.00333969	1486.13	0.106021	0.229422		DYNLL2	0.00381314	1696.81	0.397191	0.088027		SSNA1	0.00459331	2043.97	0.591281	0.401635		SLC22A4	0.00522441	2324.81	1	0.202121		CLEC18C	0.00295995	1317.15	0.0199144	0.511882		EML3	0.0126367	5623.2	1	0.149143		SPAG8	0.000234089	104.167	0.0188313	0.160029		SLC9A1	0.0207955	9253.81	1	0.302817
ABCA6	0.00069747	310.367	0.125415	1.72784		CCDC175	0.000348289	154.985	0.033187	1.98765		RABGGTA	0.011201	4984.34	0.0616282	0.12811		PSMB8	0.00284511	1266.05	0.0164723	0.253605		KIAA1522	0.0156234	6952.24	0.39021	0.322639		C4B	0.00771827	3434.55	0.0569073	1.25803		AC012467.2	0.000567123	252.364	0.122863	0.593011		SLC25A18	0.00334545	1488.69	0.106021	0.148031		ERF	0.0039765	1769.5	0.399893	0.172493		MRPS18B	0.00459916	2046.58	0.591281	0.232493		DLG5	0.00528489	2351.72	1	0.745378		ATAD3C	0.00296056	1317.42	0.0199144	0.482833		MEIS3	0.0129596	5766.88	1	0.351837		TUBE1	0.000234292	104.257	0.0188313	0.876557		CHN2	0.0215555	9592	1	0.0620858
TAX1BP1	0.000714432	317.915	0.125415	0.159167		NGFR	0.00036196	161.068	0.033187	0.896238		RTP1	0.0114427	5091.9	0.0618968	0.14313		FUT1	0.00284556	1266.25	0.0164723	0.860371		PNPLA6	0.0157684	7016.77	0.390784	0.317423		SULT1A3	0.00825378	3672.85	0.0569073	1.15732		AC132872.1	0.000567349	252.464	0.122869	0.801166		HES7	0.00372038	1655.53	0.106021	0.395229		ID3	0.00402721	1792.07	0.400723	0.352654		TOMM40L	0.00463	2060.3	0.591281	0.380438		FAM149B1	0.00529117	2354.52	1	0.717463		PTGES	0.00301383	1341.12	0.0199144	0.821558		KCNF1	0.0131331	5844.1	1	0.137754		RALGAPB	0.000234839	104.501	0.0188313	0.536487		STX1B	0.0216635	9640.02	1	0.0706118
ZNF561	0.000724703	322.486	0.125415	0.197719		UBXN10	0.000367213	163.406	0.033187	0.920589		AC138969.1	0.011988	5334.54	0.0624832	0.298609		BMP4	0.00287007	1277.15	0.0164723	1.03851		AL662844.4	0.0158648	7059.68	0.391163	0.0611121		HAND2-AS1	0.00851519	3789.17	0.0569073	0.670676		TMEM243	0.000571085	254.127	0.122971	0.68567		NDRG2	0.00380392	1692.71	0.106021	0.470812		LCMT2	0.0040803	1815.69	0.401587	0.284747		ERO1A	0.00487107	2167.58	0.591281	0.552912		ST6GALNAC6	0.00535761	2384.08	1	0.444132		ELMO3	0.00303623	1351.09	0.0199144	0.424268		PIM1	0.0131908	5869.78	1	0.426865		CGGBP1	0.000237899	105.863	0.0188313	0.574612		GNPDA2	0.0222231	9889.07	1	0.139851
RFPL3S	0.000725155	322.687	0.125415	0.569209		UNC5D	0.000370068	164.677	0.033187	0.526979		PDZRN3	0.0123526	5496.8	0.0628607	0.927291		RPP25	0.00290473	1292.57	0.0164723	0.562703		GKAP1	0.017237	7670.29	0.396367	0.329447		ASB2	0.00926283	4121.86	0.0569073	1.61102		TNFRSF14	0.000585077	260.353	0.123344	0.75951		SOWAHA	0.00383006	1704.34	0.106021	0.373694		SPP1	0.00414049	1842.48	0.40256	0.532835		MBD4	0.00499457	2222.54	0.591281	0.418185		GNG12	0.00538262	2395.21	1	0.407813		GDF10	0.0031558	1404.3	0.0199144	0.631484		AC025165.5	0.0134781	5997.64	1	0.141784		TIMP3	0.000239615	106.626	0.0188313	1.06843		MTMR1	0.0225657	10041.5	1	0.365298
WDR19	0.000760235	338.297	0.125415	0.417451		AR	0.000375409	167.053	0.033187	1.72263		CCDC96	0.0131425	5848.27	0.0636405	0.306309		CLEC14A	0.00295108	1313.2	0.0164723	0.60694		SBNO2	0.0174139	7749.03	0.397016	0.469765		LINC02452	0.0096012	4272.44	0.0569073	1.44442		LIX1	0.000613193	272.865	0.124061	0.405621		C1QA	0.00386845	1721.42	0.106021	0.485547		AC083843.2	0.00417034	1855.76	0.40304	0.215201		AC025569.1	0.00505901	2251.21	0.591281	0.13564		VAX1	0.0053858	2396.63	1	0.100594		SPAG5	0.00315841	1405.46	0.0199144	0.225632		TTC12	0.0136199	6060.73	1	0.500081		TMEM62	0.000241304	107.378	0.0188313	0.491731		C12orf45	0.0225734	10044.9	1	0.0465136
CTNNAL1	0.000781804	347.895	0.125415	0.715631		MOB1B	0.000377003	167.762	0.033187	0.889582		PDLIM4	0.0131859	5867.57	0.0636818	0.481726		AL133325.3	0.00297799	1325.18	0.0164723	0.690357		CCDC13	0.0179201	7974.27	0.39885	0.117209		FP671120.4	0.00981569	4367.88	0.0569073	1.11813		GJC1	0.000628417	279.639	0.12443	0.189147		BST2	0.00404227	1798.77	0.106021	0.406524		HMG20B	0.00423327	1883.76	0.404045	0.147127		VCAN	0.00508219	2261.52	0.591281	0.471732		ZNF654	0.00549453	2445.01	1	1.14402		TMEM100	0.00316537	1408.56	0.0199144	0.586906		MLC1	0.0138597	6167.44	1	0.225463		TOR1B	0.000249207	110.895	0.0188313	0.453525		CLP1	0.022967	10220.1	1	0.0924918
AGTRAP	0.00081174	361.216	0.125415	0.302495		SRPK3	0.000380386	169.268	0.033187	0.295937		THEMIS2	0.0135298	6020.63	0.0640049	0.116929		OTUD6A	0.00312391	1390.11	0.0164723	1.03257		KCTD15	0.0180266	8021.65	0.399232	0.288545		FUT1	0.0102591	4565.19	0.0569073	1.06108		LEAP2	0.000663275	295.151	0.125227	0.322473		SELENOP	0.00406532	1809.03	0.106021	0.342049		AC005070.3	0.00443633	1974.12	0.407222	0.140585		CARMIL3	0.00522232	2323.88	0.591281	0.335979		PARP9	0.00549524	2445.33	1	0.627605		HSD17B13	0.00319025	1419.63	0.0199144	0.587514		RHOV	0.014361	6390.51	1	0.214012		FAN1	0.000253113	112.633	0.0188313	0.490255		GRM1	0.0232354	10339.5	1	0.168904
PLPP4	0.000830439	369.537	0.125415	1.05758		SYNM	0.000388572	172.911	0.033187	1.67013		AC009021.2	0.0136744	6084.96	0.0641381	0.146306		SLX1B	0.00315225	1402.72	0.0164723	0.587061		STAU2	0.0184462	8208.38	0.400725	0.711916		TBC1D22A-AS1	0.010328	4595.87	0.0569073	1.17293		SHKBP1	0.000669069	297.729	0.125354	0.451154		GJB6	0.00408965	1819.85	0.106021	0.349062		HOMER3	0.00447035	1989.26	0.407743	0.143286		AP006623.1	0.00538226	2395.05	0.591281	0.336845		CPM	0.00550416	2449.3	1	0.498441		CDKN1C	0.00322146	1433.52	0.0199144	0.271974		ZNF57	0.0144016	6408.55	1	0.141558		C4orf36	0.000271973	121.025	0.0188313	0.249034		HSD17B10	0.0249433	11099.5	1	0.112095
KLF9	0.000837337	372.607	0.125415	0.810349		CHORDC1	0.000389943	173.521	0.033187	1.089		HIST3H2A	0.0138044	6142.84	0.0642566	0.249785		AL365434.2	0.00318508	1417.33	0.0164723	1.03866		TLL1	0.0185882	8271.58	0.401226	0.945073		AC074387.1	0.0104086	4631.74	0.0569073	1.38983		SAMD1	0.000677504	301.482	0.125534	0.888353		AC008780.1	0.00410467	1826.54	0.106021	0.527565		RECQL4	0.00457786	2037.1	0.409364	0.402916		LIFR	0.00543414	2418.14	0.591281	0.573129		MT2A	0.00557674	2481.59	1	0.905675		AC010931.2	0.00328056	1459.82	0.0199144	0.544586		SPRY2	0.0144349	6423.41	1	0.257392		ALDH1L2	0.000275783	122.721	0.0188313	0.587901		CLCC1	0.0250248	11135.8	1	0.161496
FAM201A	0.000841156	374.306	0.125415	0.538759		ZNF473	0.000391418	174.177	0.033187	0.631586		AC239799.2	0.0139339	6200.46	0.0643734	0.149321		TNFRSF18	0.0032279	1436.38	0.0164723	0.814406		HILPDA	0.019234	8558.95	0.403481	1.03479		KCNMB1	0.0107017	4762.14	0.0569073	0.663884		FASTK	0.000678865	302.088	0.125563	0.58128		CYBA	0.00424515	1889.05	0.106021	0.462148		TSPAN6	0.00468218	2083.52	0.4109	0.226629		PDK1	0.00545373	2426.86	0.591281	1.32327		SLC39A6	0.00564696	2512.84	1	0.601151		SOX21	0.00334294	1487.58	0.0199144	0.493158		ZMYND10	0.0144716	6439.7	1	0.17577		ZNF133	0.00027854	123.948	0.0188313	0.415751		MCTS1	0.0251464	11189.9	1	0.202168
PHF20L1	0.000844108	375.62	0.125415	0.191109		NPIPB6	0.000410613	182.719	0.033187	0.443794		LINC00924	0.0140798	6265.39	0.0645037	0.160494		AC133106.1	0.00323177	1438.1	0.0164723	1.30932		TNFSF13B	0.0192835	8580.96	0.403652	0.5916		AC136612.1	0.0107632	4789.52	0.0569073	1.8141		FXYD5	0.000683688	304.234	0.125664	0.8991		WFIKKN1	0.00441885	1966.34	0.106021	0.358155		AMER2	0.00482195	2145.72	0.412895	0.252403		C14orf28	0.00570193	2537.3	0.591281	0.253874		IFIT2	0.00565049	2514.41	1	0.355148		NPY2R	0.00339098	1508.95	0.0199144	1.0155		ALDH1L1	0.0147111	6546.31	1	0.126132		BAHD1	0.000287011	127.717	0.0188313	0.407609		ADH5	0.0252839	11251.1	1	0.249743
EFCAB7	0.000845608	376.287	0.125415	0.371139		GRSF1	0.000415109	184.719	0.033187	0.370932		PPT2	0.0144361	6423.93	0.0648157	0.0976871		LINC01678	0.00324207	1442.69	0.0164723	1.21656		FRMPD2	0.0200323	8914.16	0.406216	0.126931		TBC1D3I	0.0110744	4927.99	0.0569073	1.01526		GPR137	0.000703399	313.006	0.126065	0.538346		MID1IP1	0.00451993	2011.32	0.106021	0.460822		CTSD	0.00489032	2176.14	0.413844	0.264647		VEGFA	0.0059029	2626.73	0.591281	1.25527		LINC01792	0.00568207	2528.47	1	0.583998		TRIM47	0.00349329	1554.48	0.0199144	0.504471		GCK	0.0147769	6575.57	1	0.106596		HOMER2	0.000300244	133.606	0.0188313	0.808804		SELENOM	0.0254516	11325.7	1	0.195516
ZNF217	0.000941001	418.736	0.125415	0.164015		VCAN	0.000418548	186.25	0.033187	1.51005		ADORA3	0.01444	6425.66	0.064819	0.242015		AC104417.2	0.00327828	1458.8	0.0164723	0.839158		CPNE8	0.02041	9082.26	0.407493	0.522605		AL591503.1	0.0111517	4962.37	0.0569073	1.91714		TMCO6	0.000706322	314.306	0.126123	0.674363		TST	0.00469254	2088.13	0.106021	0.303886		KLF16	0.00505907	2251.23	0.416108	0.241475		CIART	0.00601696	2677.49	0.591281	0.412156		CDKL1	0.00595616	2650.43	1	0.776656		PNMA5	0.00353257	1571.96	0.0199144	1.18563		S1PR1	0.0152135	6769.84	1	0.175099		CRYGS	0.000300361	133.658	0.0188313	0.413272		NKIRAS2	0.0261234	11624.6	1	0.204328
BTN3A3	0.000950319	422.882	0.125415	0.48119		DLGAP1	0.000426085	189.603	0.033187	1.28733		SLC12A7	0.015488	6892	0.0656902	0.185123		AC078883.2	0.00330457	1470.5	0.0164723	1.26067		DCHS1	0.0204259	9089.31	0.407546	0.202752		TCF23	0.0114872	5111.7	0.0569073	1.75042		PYGO2	0.00071484	318.097	0.126289	0.505911		S100A16	0.00471855	2099.71	0.106021	0.419207		DPF1	0.00532066	2367.64	0.419391	0.385617		CFD	0.00619977	2758.84	0.591281	0.360447		ATF1	0.00609534	2712.36	1	0.852478		AC132872.1	0.00354488	1577.44	0.0199144	0.251393		HILPDA	0.0152171	6771.47	1	0.143345		TMEM19	0.000306691	136.474	0.0188313	0.405334		MCRIP2	0.0270501	12037	1	0.1296
MBD1	0.000964769	429.313	0.125415	0.149632		PAPOLA	0.000431884	192.184	0.033187	0.473665		LINC01068	0.0160786	7154.82	0.0661533	0.466345		LINC02242	0.00335783	1494.2	0.0164723	0.949368		SDK1	0.0212278	9446.18	0.410221	0.755751		TP53TG3	0.012355	5497.86	0.0569073	1.97859		SLC35B2	0.000721048	320.859	0.126408	0.41645		MLC1	0.00485534	2160.58	0.106021	0.394192		PALMD	0.00539618	2401.24	0.420288	0.10026		TDRKH	0.00623033	2772.44	0.591281	0.201245		NLRC5	0.00614997	2736.68	1	0.494155		ADGRA1-AS1	0.00359854	1601.32	0.0199144	0.580382		ZNF222	0.0152283	6776.45	1	0.126836		SUCO	0.000311303	138.527	0.0188313	0.54426		CHMP5	0.027269	12134.4	1	0.234282
TTC37	0.000971715	432.403	0.125415	0.265479		SAMHD1	0.000433647	192.968	0.033187	0.986751		ARHGAP24	0.0161004	7164.54	0.06617	1.01023		MAP3K6	0.00347422	1545.99	0.0164723	0.680589		PLXNB1	0.021308	9481.87	0.410485	0.379122		CDT1	0.0124276	5530.16	0.0569073	0.874575		ACBD4	0.000732499	325.955	0.126623	0.341346		TTR	0.00516909	2300.19	0.106021	0.401933		FLNC	0.00552616	2459.09	0.421778	0.213038		CAMSAP3	0.00632894	2816.32	0.591281	0.303404		ELF1	0.00618501	2752.27	1	0.722021		LINC01018	0.00365475	1626.33	0.0199144	0.571539		RIPOR3	0.0152781	6798.62	1	0.161353		ZNF891	0.000315157	140.242	0.0188313	0.479117		SCG3	0.0275961	12280	1	0.335889
PTGR2	0.000972274	432.652	0.125415	0.321165		CCDC117	0.000441849	196.618	0.033187	0.586526		AC092958.1	0.0161793	7199.64	0.0662304	1.17891		AC126763.1	0.00347656	1547.03	0.0164723	1.14858		SEMA6B	0.0219764	9779.29	0.412677	0.493729		TMEM125	0.0125564	5587.49	0.0569073	0.449469		PCDHB4	0.000742333	330.331	0.126802	0.306908		NES	0.0052975	2357.34	0.106021	0.380737		LDLR	0.00553301	2462.13	0.421855	0.275103		P4HA1	0.00635004	2825.71	0.591281	1.22558		COL23A1	0.00621323	2764.82	1	0.253867		RTP5	0.00371496	1653.12	0.0199144	1.11243		EID3	0.0154373	6869.42	1	0.251837		ZNF251	0.000316325	140.761	0.0188313	0.625091		VPS35	0.0285148	12688.8	1	0.243441
POLR1D	0.00104008	462.827	0.125415	0.187142		TMEM243	0.000450975	200.679	0.033187	0.700569		CFC1B	0.0163161	7260.49	0.0663342	0.144688		AC006273.1	0.0034822	1549.55	0.0164723	1.2237		AL035071.1	0.0225303	10025.7	0.41447	0.121347		PRDM12	0.0128485	5717.44	0.0569073	0.349163		GNA11	0.000746185	332.045	0.126871	0.396807		SLC29A3	0.00531103	2363.35	0.106021	0.198783		DDAH2	0.0055593	2473.84	0.422147	0.323409		AL928654.2	0.00638532	2841.4	0.591281	0.218614		PSMB8	0.00622627	2770.63	1	0.403618		RAD51AP2	0.00374405	1666.06	0.0199144	0.937825		GNG5	0.0154377	6869.63	1	0.255366		RHBDF1	0.000326571	145.321	0.0188313	0.63939		FABP5	0.0286722	12758.9	1	0.0280457
WDR26	0.00104344	464.322	0.125415	0.292036		ZNF706	0.000451461	200.896	0.033187	0.602109		L1TD1	0.0165351	7357.96	0.0664986	0.174873		AL121749.1	0.00355992	1584.13	0.0164723	0.639757		ATP11A	0.0234152	10419.6	0.417294	0.641968		IRF5	0.0131903	5869.54	0.0569073	0.9121		ACD	0.000755796	336.322	0.12704	0.444086		TSPAN19	0.00532387	2369.07	0.106021	0.20118		PLCD3	0.00565493	2516.39	0.423189	0.186016		AL353622.1	0.006401	2848.38	0.591281	0.202612		AL157938.3	0.0063103	2808.02	1	0.652593		RTBDN	0.00404444	1799.73	0.0199144	0.712873		COASY	0.0162937	7250.55	1	0.353448		WASHC2C	0.000330267	146.965	0.0188313	0.669913		TUBE1	0.0290456	12925	1	0.335139
P3H2-AS1	0.00104397	464.557	0.125415	0.977308		TNFSF4	0.000455742	202.8	0.033187	0.681243		AC092894.1	0.0169607	7547.33	0.0668113	0.17212		H3F3C	0.0035867	1596.05	0.0164723	1.23464		RDH10	0.0240726	10712.1	0.419351	0.161309		FRMD6-AS1	0.0136195	6060.53	0.0569073	1.7044		KCNC4	0.000771037	343.104	0.127301	0.393599		HERC5	0.00540485	2405.1	0.106021	0.247974		SLC38A2	0.00582519	2592.15	0.424956	0.415477		TMEM99	0.00644598	2868.4	0.591281	0.274086		FCGRT	0.00639474	2845.6	1	0.169092		LINC01965	0.00404502	1799.99	0.0199144	0.313315		ITPKA	0.0166524	7410.14	1	0.184864		SACS	0.00033725	150.073	0.0188313	0.615218		IGSF21	0.0291205	12958.3	1	0.14534
MRAP2	0.00104508	465.051	0.125415	0.233658		PLXNA1	0.000456163	202.988	0.033187	0.619581		AL357497.1	0.0171912	7649.92	0.0669771	0.167149		SLC38A5	0.00365719	1627.41	0.0164723	0.321182		FANCI	0.0240744	10712.9	0.419357	0.520924		RHOXF2B	0.0139474	6206.44	0.0569073	1.61678		TAGLN2	0.000771734	343.414	0.127313	0.729648		NR2E1	0.00543091	2416.7	0.106021	0.269608		KRT17	0.00605564	2694.7	0.427176	0.141424		HSP90AA1	0.00651691	2899.96	0.591281	1.2489		MEX3D	0.00641995	2856.81	1	0.0970281		BCL3	0.00408736	1818.84	0.0199144	0.426406		CYP26B1	0.0178864	7959.26	1	0.330296		CASP7	0.000341884	152.135	0.0188313	0.698651		GLT8D1	0.0291768	12983.4	1	0.12842
ANLN	0.0010604	471.865	0.125415	0.654132		COL1A1	0.000456304	203.051	0.033187	1.12097		SPIB	0.018514	8238.54	0.0678844	0.226301		AL365181.1	0.00369108	1642.49	0.0164723	1.04192		ST8SIA5	0.0250495	11146.8	0.422341	0.170616		AL137802.1	0.0142191	6327.38	0.0569073	1.65014		YPEL3	0.000772397	343.709	0.127324	0.535053		PRDM8	0.00563047	2505.5	0.106021	0.413252		ARL6IP1	0.00606998	2701.08	0.427308	0.0642371		HSPA6	0.0065871	2931.19	0.591281	1.33922		AC005261.2	0.00642051	2857.06	1	0.581845		SLC38A5	0.0042337	1883.95	0.0199144	0.473252		PSENEN	0.0179284	7977.95	1	0.279565		ASPSCR1	0.000347039	154.429	0.0188321	0.730852		AP000766.1	0.0292182	13001.8	1	0.152133
MORF4L2-AS1	0.00106753	475.042	0.125415	0.332118		ZBTB37	0.000457073	203.393	0.033187	0.365357		FP565260.1	0.0185413	8250.71	0.0679024	0.265756		SLC4A11	0.00378708	1685.21	0.0164723	0.649373		PLOD2	0.0253801	11293.9	0.423334	1.59379		AC245014.1	0.0143483	6384.84	0.0569073	1.39371		TXNIP	0.000773551	344.222	0.127343	0.958373		PRELP	0.00574355	2555.82	0.106021	0.4149		EMILIN1	0.0062161	2766.1	0.42861	0.232503		AC009118.3	0.00659694	2935.57	0.591281	0.635423		SERTAD1	0.00649942	2892.18	1	0.400147		HSD17B11	0.00432897	1926.35	0.0199144	0.794929		LINC00921	0.0180456	8030.1	1	0.196928		CASC2	0.000349507	155.527	0.0188446	0.49295		ZSCAN31	0.0292331	13008.4	1	0.0280382
BIN2	0.00107213	477.086	0.125415	0.414304		DEK	0.00046186	205.523	0.033187	0.430994		AURKC	0.0189827	8447.1	0.0681892	0.104769		HCAR1	0.00383513	1706.59	0.0164723	0.935138		RGS1	0.0260721	11601.8	0.425377	0.192341		SIK1	0.0144014	6408.49	0.0569073	1.53497		AK1	0.000776686	345.617	0.127395	0.357485		SPP1	0.00584681	2601.77	0.106205	0.617061		RHBDD2	0.00623175	2773.07	0.428745	0.151634		TEX30	0.00664709	2957.89	0.591281	0.154063		MYLK3	0.00654593	2912.87	1	0.14081		ICOSLG	0.00433828	1930.49	0.0199144	0.503344		RARRES2	0.0188426	8384.77	1	0.230135		IDUA	0.000349622	155.578	0.0188452	0.298382		SLITRK2	0.0292331	13008.4	1	0.0280382
RSPH3	0.00108641	483.443	0.125415	0.640614		KPNB1	0.000463973	206.463	0.033187	0.143792		PRSS36	0.0195594	8703.73	0.0685536	0.172538		PALM3	0.00393429	1750.72	0.0164723	0.782173		DUSP23	0.0262429	11677.8	0.425875	0.524596		AC006273.1	0.0145079	6455.86	0.0569073	1.90051		GBA	0.000777145	345.822	0.127403	0.4199		FCER1G	0.00598295	2662.35	0.106575	0.382622		PPM1M	0.00627031	2790.23	0.429074	0.301108		B4GALT3	0.00690674	3073.43	0.591281	0.160361		PLEKHH2	0.0065538	2916.38	1	0.797654		AL121749.1	0.00434129	1931.83	0.0199144	0.557018		CEBPB	0.0190115	8459.95	1	0.31898		SLC31A1	0.000360993	160.638	0.018902	0.370325		GRIN2D	0.0292331	13008.4	1	0.0280382
APOA1	0.00110455	491.516	0.125415	0.180749		RPS6KA5	0.000468445	208.454	0.033187	0.583801		TMEM52	0.0198929	8852.14	0.0687594	0.21009		ADSSL1	0.00393889	1752.77	0.0164723	0.232142		RIIAD1	0.0270697	12045.7	0.428242	0.0982933		AC007325.2	0.0155328	6911.92	0.0569073	0.704088		KLC2	0.000799025	355.558	0.127755	0.614055		HLA-DRA	0.00614522	2734.56	0.107	0.559819		PI16	0.0067656	3010.62	0.432869	0.212827		AC018638.7	0.00700623	3117.7	0.591281	0.3453		EGR1	0.00667088	2968.48	1	0.449118		BBC3	0.0044972	2001.21	0.0199144	0.587214		CCDC167	0.0191006	8499.58	1	0.134513		SPRED3	0.000366232	162.97	0.0189277	0.242849		ZNF814	0.0292449	13013.7	1	0.109409
MAP3K7	0.00112076	498.727	0.125415	0.270881		ANAPC5	0.000473689	210.787	0.033187	0.264119		RGS16	0.0199422	8874.06	0.0687895	0.399489		MALL	0.00394269	1754.46	0.0164723	0.726514		2025-03-03	0.0277109	12331.1	0.430031	0.770347		AC011453.1	0.0156525	6965.19	0.0569073	1.55105		MLST8	0.000844629	375.851	0.12843	0.590182		MEIS3	0.00624373	2778.4	0.107248	0.550329		PPP1R9B	0.00682415	3036.68	0.433268	0.289649		MTMR4	0.00716542	3188.54	0.591281	0.487445		AP4B1-AS1	0.00667187	2968.91	1	0.402915		TMEM221	0.00455854	2028.51	0.0199144	0.545349		CALB2	0.0194914	8673.48	1	0.252461		OCIAD2	0.000379459	168.856	0.0189915	0.241914		SHISA4	0.0292956	13036.2	1	0.147077
ITGB8	0.00113351	504.399	0.125415	0.280714		SMAD1	0.000475059	211.397	0.033187	1.28062		AL354836.1	0.0199993	8899.51	0.0688244	0.216031		AC073352.1	0.00407155	1811.8	0.0164723	0.175391		TMUB1	0.0278012	12371.2	0.43028	0.12085		AMY1A	0.0162874	7247.74	0.0569073	1.42861		B3GALT6	0.000852004	379.133	0.128533	0.41939		CSRP1	0.00636911	2834.19	0.107555	0.35408		GJA1	0.00683637	3042.12	0.43335	0.671931		AC008403.3	0.00730296	3249.74	0.591281	0.605822		AC005480.1	0.00674976	3003.58	1	0.478597		PCDH11X	0.00463407	2062.12	0.0199144	1.3105		UBR7	0.0199919	8896.17	1	0.129195		ATP10D	0.000380865	169.481	0.0189982	0.299089		WDR48	0.0294532	13106.4	1	0.292262
GNB3	0.00115267	512.926	0.125415	0.484629		PLOD3	0.000493289	219.509	0.033187	0.832764		TNFRSF13C	0.0200096	8904.07	0.0688306	0.13235		TWIST1	0.00409295	1821.32	0.0164723	3.40289		PPM1F	0.027826	12382.3	0.430348	0.268323		LINC02242	0.0166209	7396.14	0.0569073	1.86385		PAF1	0.000858394	381.977	0.12862	0.331227		BEND5	0.00639649	2846.37	0.10762	0.232984		TMC6	0.00684662	3046.68	0.433418	0.30034		ZNF114	0.00767597	3415.73	0.591281	0.483635		MEIOC	0.00676727	3011.37	1	0.349111		LINC00683	0.00464321	2066.18	0.0199144	0.845484		AL590617.2	0.0200953	8942.19	1	0.0880172		ELOA	0.00038541	171.504	0.0190197	0.425117		PLEKHM2	0.0295829	13164.1	1	0.139542
ANO6	0.00115775	515.186	0.125415	0.243914		PLXNA3	0.000493385	219.551	0.033187	0.672896		KCNJ11	0.0200712	8931.48	0.068868	0.408377		PTGES	0.00412637	1836.19	0.0164723	0.841623		SYNPO	0.0287002	12771.3	0.432707	0.226993		CFC1B	0.0167576	7456.96	0.0569073	2.27406		TMEM201	0.000902304	401.516	0.129186	0.397452		SDC4	0.00641211	2853.32	0.107657	0.705233		AL137003.2	0.00700372	3116.58	0.434431	0.516888		AC073195.1	0.00785345	3494.7	0.591281	0.457643		AASS	0.00684596	3046.38	1	0.570774		ALOX5AP	0.00465989	2073.6	0.0199144	0.144455		ARID5A	0.0202716	9020.67	1	0.380769		ZNF761	0.000385462	171.527	0.0190199	0.499474		DYSF	0.0296942	13213.6	1	0.121885
ZNF331	0.00116027	516.306	0.125415	0.227871		NPIPA1	0.000512542	228.076	0.033187	0.390513		ITGA10	0.0208921	9296.79	0.069357	0.400995		FAM83G	0.00421271	1874.61	0.0164723	0.635013		P2RY11	0.028809	12819.7	0.432995	0.148409		EREG	0.0168061	7478.53	0.0569073	1.24401		FXYD1	0.000951275	423.308	0.129753	0.376276		LGALS3	0.00642093	2857.25	0.107678	0.399338		LINC01023	0.00708314	3151.92	0.434918	0.194917		PHB	0.00794158	3533.92	0.591281	0.241683		AC007014.1	0.00686121	3053.17	1	0.273859		PRODH	0.00467514	2080.39	0.0199144	0.466861		RAPGEF3	0.0202816	9025.11	1	0.248599		TRIQK	0.00038996	173.528	0.019041	0.443628		NIFK	0.0297068	13219.2	1	0.0836708
CDC7	0.00116475	518.303	0.125415	0.45836		PURB	0.000512592	228.098	0.033187	0.473334		TAGLN2	0.0210183	9352.92	0.0694306	0.17421		AC138932.2	0.00422936	1882.02	0.0164723	1.3707		PLEKHB1	0.0292386	13010.9	0.434118	0.18346		FAM72C	0.0174166	7750.22	0.0569073	1.41829		GPNMB	0.000955535	425.204	0.129799	1.40972		HAMP	0.00642391	2858.58	0.107685	0.484683		SESN2	0.00752572	3348.87	0.437363	0.316746		AC005224.1	0.00798199	3551.9	0.591281	0.546564		HLA-E	0.00698275	3107.25	1	0.409229		AC023511.1	0.00468712	2085.72	0.0199144	0.470933		AC105942.1	0.0204743	9110.84	1	0.283299		PDHB	0.000390447	173.745	0.0190432	0.431801		AC005261.3	0.0298146	13267.2	1	0.0280304
CTH	0.00116817	519.822	0.125415	0.46892		SLC35B4	0.000519709	231.266	0.033187	0.273993		HELB	0.0213127	9483.93	0.0696009	0.605075		LINC01445	0.00427134	1900.7	0.0164723	0.81985		ACKR1	0.0308508	13728.3	0.43813	0.859468		AC063948.1	0.0179515	7988.22	0.0569073	0.965012		PBXIP1	0.000967486	430.522	0.129927	0.479907		MYO7A	0.00646667	2877.6	0.107786	0.756071		NES	0.00760077	3382.27	0.437736	0.312085		MYOM2	0.00799777	3558.93	0.591281	0.41907		TMBIM6	0.00700657	3117.85	1	1.08468		AL024508.2	0.00473486	2106.97	0.0199144	0.428529		RBM22	0.0210466	9365.54	1	0.248657		NKAIN2	0.000392981	174.873	0.019055	0.529023		CEP170B	0.0298146	13267.2	1	0.0280304
ZNF697	0.00120939	538.165	0.125415	0.692624		BCL3	0.000520607	231.665	0.033187	0.492923		P4HA2	0.0213831	9515.27	0.0696413	0.508339		ASPRV1	0.00447852	1992.9	0.0164723	0.221852		FUT11	0.030913	13756	0.438278	0.179387		FP565260.3	0.0180686	8040.36	0.0569073	1.74779		FAM161B	0.000987996	439.648	0.130139	0.382028		TAGLN2	0.00650821	2896.09	0.107882	0.424687		ZNF628	0.00764325	3401.17	0.437942	0.173171		MSS51	0.00833399	3708.54	0.591281	0.634626		AC007495.1	0.00705784	3140.67	1	0.638242		NMU	0.00475007	2113.73	0.0199144	0.442584		SCN4B	0.0213368	9494.67	1	0.397088		MTM1	0.000393033	174.896	0.0190553	0.481139		SMPD2	0.0298146	13267.2	1	0.0280304
HECTD1	0.00124832	555.489	0.125415	0.121209		CCDC88A	0.000521987	232.279	0.033187	0.22906		KCNS1	0.0216461	9632.31	0.0697914	0.23798		RPRM	0.00449439	1999.96	0.0164723	1.29015		CRISPLD2	0.0311636	13867.5	0.438871	0.548689		AC022274.1	0.0180873	8048.68	0.0569073	2.01172		NUPR1	0.000988009	439.654	0.130139	0.885865		APLNR	0.00654117	2910.76	0.107957	0.390248		C19orf81	0.00772972	3439.65	0.438351	0.112683		DBF4	0.00837465	3726.63	0.591281	0.482848		SP110	0.00706609	3144.34	1	0.469916		IRF5	0.00478533	2129.43	0.0199144	0.663246		CCDC160	0.0213769	9512.52	1	0.144057		PARP4	0.000401906	178.844	0.0190961	0.616638		REEP2	0.0298512	13283.5	1	0.126544
BTN3A2	0.00125789	559.746	0.125415	0.798181		FLNB	0.000534293	237.755	0.033187	0.552312		UHRF1	0.0217328	9670.89	0.0698405	0.34978		RHOV	0.00450157	2003.15	0.0164723	0.524393		ABCG1	0.0314577	13998.4	0.439555	0.461543		PIWIL1	0.0182217	8108.49	0.0569073	0.442439		KLHL36	0.000990665	440.836	0.130166	0.537715		NGB	0.00657281	2924.83	0.108029	0.364423		TRMT2A	0.00809545	3602.4	0.439936	0.138747		NOL8	0.00852317	3792.72	0.591281	0.671033		NT5C	0.00707643	3148.94	1	0.707772		IRF9	0.00489359	2177.6	0.0199144	0.288941		TSPAN33	0.0219162	9752.49	1	0.0812296		HIST1H2AC	0.000412442	183.532	0.0191438	1.00342		GSDMD	0.030437	13544.1	1	0.151377
PIKFYVE	0.00126535	563.068	0.125415	0.276644		CFAP54	0.000546641	243.25	0.033187	1.21317		RPP25	0.0219637	9773.65	0.0699705	0.268591		LINC00865	0.00454061	2020.53	0.0164723	0.799121		AC048341.2	0.0316226	14071.8	0.439934	0.414378		KLHL33	0.018307	8146.44	0.0569073	1.70084		TPP1	0.000999674	444.845	0.130256	0.816388		SMOC1	0.0066276	2949.22	0.108152	0.563698		SLC9A3R1	0.00844972	3760.04	0.441276	0.273607		FANCE	0.00855878	3808.57	0.591281	0.225746		CHIC2	0.00718403	3196.82	1	0.910464		DNAJC5G	0.00491639	2187.74	0.0199144	0.953315		CDT1	0.0220521	9812.97	1	0.0960245		TOGARAM2	0.00041313	183.839	0.0191469	1.3907		KIAA1671	0.0308362	13721.8	1	0.430875
LRRN1	0.00126811	564.295	0.125415	1.03255		RPP25	0.0005524	245.813	0.033187	0.876338		AC131009.1	0.0219955	9787.78	0.0699883	0.149321		GPIHBP1	0.00454736	2023.53	0.0164723	0.6719		LMNB1	0.0320613	14267	0.440925	0.184358		AC133106.1	0.0185547	8256.64	0.0569073	2.17826		SLC38A2	0.00102388	455.614	0.13049	0.905654		IFITM2	0.00678592	3019.67	0.108494	0.524405		NUPR1	0.00859778	3825.93	0.44179	0.460303		ASPRV1	0.00869997	3871.4	0.591281	0.208538		AC105942.1	0.00722078	3213.17	1	0.183205		DACT1	0.00494411	2200.08	0.0199144	0.395218		PBXIP1	0.0222441	9898.41	1	0.283125		GABPB1	0.000419485	186.666	0.0191753	0.655727		PSMF1	0.0308555	13730.4	1	0.369665
EED	0.00127301	566.478	0.125415	0.273048		SMAD9	0.000559361	248.91	0.033187	1.62142		CCL2	0.0222395	9896.36	0.0701244	0.251991		TGM2	0.00461848	2055.18	0.0164723	0.338782		MSL3	0.032073	14272.2	0.440951	0.31772		AC078883.2	0.0185884	8271.66	0.0569073	2.24864		CHORDC1	0.00103912	462.397	0.130632	1.22696		FXYD7	0.00685456	3050.21	0.108637	0.372049		APOA1	0.00867891	3862.03	0.442062	0.160299		DNAJB1	0.00872501	3882.54	0.591281	1.42844		AC026790.1	0.00741261	3298.54	1	0.537793		RASGRF2-AS1	0.004978	2215.16	0.0199144	0.540026		RPL36A	0.0228459	10166.2	1	0.280768		ACTR8	0.00042306	188.258	0.0191911	0.238634		KDELR2	0.0310925	13835.9	1	0.185309
OFD1	0.00127715	568.32	0.125415	0.183374		OSGIN2	0.000562589	250.347	0.033187	0.466938		KLF9	0.0225163	10019.5	0.0702774	0.365521		AL355001.2	0.00464484	2066.91	0.0164723	0.589913		OSBPL3	0.0320939	14281.4	0.440997	0.786725		BIRC5	0.0188451	8385.89	0.0569073	0.423302		YIPF2	0.00106936	475.856	0.130902	0.436209		VAX1	0.00699979	3114.84	0.108929	0.242899		AC126773.4	0.00875757	3897.03	0.442319	0.38451		ZNF703	0.0087381	3888.37	0.591281	0.236234		IPO9-AS1	0.00742927	3305.95	1	0.373036		PTGER3	0.00502355	2235.43	0.0199144	1.42554		ASIC3	0.0233432	10387.5	1	0.138205		MRPL9	0.000430823	191.712	0.0192251	0.380294		PTPRB	0.031096	13837.4	1	0.185307
BAALC-AS2	0.00128819	573.233	0.125415	0.420344		SPATA33	0.000569667	253.496	0.033187	0.331859		SOCS2	0.0225195	10020.9	0.0702791	0.316205		CDKN2C	0.00480392	2137.7	0.0164723	0.333299		CDK2	0.0338188	15049	0.444635	0.24478		LINC01678	0.0192063	8546.62	0.0569073	2.03662		TCP1	0.00107018	476.219	0.130909	0.67158		KCNK6	0.00705196	3138.05	0.109031	0.246386		MROH6	0.00883371	3930.91	0.442563	0.533306		AC002310.1	0.00873991	3889.17	0.591281	0.360912		SH3PXD2B	0.00747994	3328.5	1	1.24269		ISLR2	0.00510463	2271.51	0.0199144	0.639107		PIFO	0.0236103	10506.4	1	0.182764		PABPC4	0.000436819	194.38	0.0192512	0.594001		EXD2	0.0313587	13954.3	1	0.252374
SLC6A15	0.00129347	575.583	0.125415	0.927078		BGN	0.000581821	258.904	0.033187	1.45674		AC008780.2	0.0229855	10228.3	0.0705334	0.195886		AC245297.2	0.00489585	2178.6	0.0164723	0.791585		NPIPB11	0.0339913	15125.8	0.444977	0.473028		AC120049.1	0.0192504	8566.22	0.0569073	0.8813		EMX2	0.00107937	480.31	0.130989	0.442565		CDC42EP1	0.00748413	3330.36	0.109803	0.263625		FCGR1B	0.00883547	3931.7	0.442569	0.0443516		DTYMK	0.00884429	3935.62	0.591281	0.196214		FAM210A	0.00749243	3334.05	1	0.434073		SCGB1B2P	0.00510574	2272	0.0199144	0.40157		PXDC1	0.0237122	10551.7	1	0.257784		AC005480.1	0.000438873	195.294	0.01926	0.19346		PIGV	0.0316264	14073.4	1	0.0277566
PDK4	0.00129946	578.249	0.125415	1.0039		IRS2	0.000584754	260.21	0.033187	1.03243		ALDH16A1	0.0237019	10547.1	0.070917	0.172472		BMP3	0.00508827	2264.23	0.0166455	1.25034		AL353759.1	0.0342868	15257.3	0.445553	0.205467		FKBP1C	0.0193463	8608.93	0.0569073	0.908839		MCRIP2	0.00109021	485.131	0.131081	0.699605		DLL3	0.00751666	3344.84	0.109856	0.267736		GBP4	0.009345	4158.43	0.444089	0.154668		CCDC121	0.00889045	3956.16	0.591281	1.03936		LRTOMT	0.00751723	3345.09	1	0.124659		AC138647.1	0.00526922	2344.75	0.0199144	0.561025		ZNF669	0.0243402	10831.1	1	0.172603		SLAIN2	0.000455949	202.893	0.0193326	0.430106		ALDOC	0.0318407	14168.8	1	0.352513
KCTD6	0.0013017	579.244	0.125415	0.32285		STAMBPL1	0.000586423	260.953	0.033187	1.27174		TRPV6	0.0247021	10992.2	0.0714405	0.138198		GIMAP2	0.00513304	2284.15	0.0167284	0.602888		RFX3	0.0351499	15641.4	0.447166	0.487157		AC023511.1	0.0195265	8689.11	0.0569073	0.995426		PGGHG	0.00109886	488.983	0.131154	0.486098		NR2F1	0.00773123	3440.32	0.110191	0.327955		GIMAP7	0.00936482	4167.25	0.444144	0.106586		HSBP1L1	0.00889488	3958.13	0.591281	0.409476		MROH8	0.00764877	3403.63	1	0.310762		ADAMTS4	0.00527634	2347.92	0.0199144	0.193883		ARSJ	0.0243657	10842.5	1	0.133059		PAK1	0.000456113	202.966	0.0193333	0.468087		MCM7	0.0319602	14222	1	0.0522528
RPF1	0.00132719	590.585	0.125415	0.341682		MACC1	0.000590006	262.547	0.033187	0.420612		AC013472.3	0.0249248	11091.3	0.0715555	0.139854		CDKN2A	0.00514467	2289.33	0.01675	2.18708		ERMN	0.0353945	15750.2	0.447604	0.213786		AC092447.5	0.0196085	8725.59	0.0569073	2.31853		PCBP1	0.00111149	494.603	0.131258	0.609938		CREB3L1	0.00789394	3512.73	0.110428	0.195591		RFX5	0.00946408	4211.42	0.444421	0.12205		GABARAP	0.00894202	3979.11	0.591281	0.300183		MACROD1	0.00778892	3465.99	1	0.665589		CCBE1	0.00535892	2384.67	0.0199144	1.66848		AC140912.1	0.0244853	10895.7	1	0.217714		ZBED8	0.000457578	203.618	0.0193395	0.393224		ATAD3B	0.0320155	14246.6	1	0.14618
STX7	0.00133023	591.94	0.125415	0.318178		BBIP1	0.000591508	263.215	0.033187	0.0967478		AC073352.1	0.0250928	11166.1	0.0716419	0.0514312		TCF23	0.00514974	2291.58	0.0167594	0.892496		CNTN2	0.0364457	16218	0.449394	0.244771		AC025811.1	0.0196945	8763.88	0.0569073	2.49424		S100A4	0.00112333	499.872	0.131354	1.94005		PXDC1	0.00793408	3530.59	0.110485	0.590251		RGS8	0.00958022	4263.1	0.444738	0.279086		ZBTB22	0.00899044	4000.66	0.591281	0.229928		SURF1	0.00790337	3516.92	1	0.547926		TEKT2	0.0054277	2415.27	0.0199144	0.419526		TMEM201	0.0246164	10954	1	0.29449		UBL4A	0.00045902	204.259	0.0193455	0.293561		TMEM254-AS1	0.0322552	14353.2	1	0.0277448
HOMER1	0.0013331	593.214	0.125415	0.295095		PI16	0.000599753	266.884	0.033187	2.08122		SERPINF2	0.0254517	11325.7	0.0718258	0.35211		TSPEAR-AS2	0.00520344	2315.48	0.0168595	0.45826		SYTL4	0.0366108	16291.5	0.449662	0.477293		VAX1	0.0197248	8777.35	0.0569073	0.690497		MYBL1	0.00117363	522.253	0.131745	0.529522		NKX6-2	0.00795213	3538.62	0.11051	0.37435		C11orf68	0.00962079	4281.16	0.444847	0.316345		AL358472.2	0.00900332	4006.39	0.591281	0.242469		AC048341.2	0.00795861	3541.5	1	0.649872		AC105446.1	0.00546607	2432.35	0.0199144	0.626441		SOX8	0.024822	11045.5	1	0.136123		PIK3R4	0.000459076	204.284	0.0193457	0.708602		MRPS25	0.0328446	14615.5	1	0.100227
RAMP2-AS1	0.00133714	595.016	0.125415	0.560976		FXR1	0.000602917	268.292	0.033187	0.590282		SLFN11	0.0256986	11435.6	0.0719517	0.326831		AC012603.1	0.00525979	2340.55	0.0169652	1.22459		DDIT4	0.0375159	16694.2	0.451061	0.521218		MAGED4B	0.0199853	8893.24	0.0569073	1.37191		DCLRE1B	0.00117649	523.527	0.131767	0.399212		MT1F	0.00797458	3548.61	0.110541	0.61035		VASN	0.00986594	4390.24	0.445494	0.183149		LEAP2	0.00928306	4130.87	0.591281	0.477557		MAGT1	0.00799714	3558.65	1	0.722913		BTBD19	0.00562444	2502.82	0.0199144	0.610485		SMAGP	0.0256095	11396	1	0.236133		TSEN15	0.000459581	204.509	0.0193478	0.763656		TJP1	0.0331046	14731.2	1	0.439366
ECM1	0.00135989	605.136	0.125415	0.259378		TCP11L2	0.000610705	271.758	0.033187	0.78958		FEZF2	0.0264159	11754.8	0.0723154	0.198502		CD33	0.00529553	2356.46	0.0170326	0.73512		AKR1C1	0.0375507	16709.7	0.451113	0.354007		AC004528.1	0.0203521	9056.49	0.0569073	1.56564		DOC2A	0.00123583	549.933	0.132199	1.30197		HIST1H1C	0.00805815	3585.8	0.110654	0.511446		ADAMTS1	0.0100213	4459.37	0.445893	0.271262		RWDD2A	0.00937757	4172.93	0.591281	0.369245		PRC1	0.00800468	3562	1	0.529468		SQOR	0.00579875	2580.39	0.0199144	0.354241		ZNF70	0.0259106	11530	1	0.15376		KLHL5	0.000462434	205.778	0.0193597	0.365402		LAMTOR2	0.0333311	14832	1	0.198536
PLCXD2	0.00136226	606.194	0.125415	0.438699		FAM124A	0.000631543	281.03	0.033187	0.737052		LILRA2	0.0268983	11969.5	0.0725585	0.0820783		SHISA8	0.00551209	2452.82	0.0174462	0.849029		EFCAB7	0.0378575	16846.2	0.45156	0.168394		AC116366.1	0.02062	9175.69	0.0569073	1.31015		FASN	0.00123671	550.326	0.132205	0.582419		C19orf81	0.0084909	3778.37	0.111192	0.472672		TDRD12	0.0101122	4499.82	0.446124	0.126062		NOP2	0.00953571	4243.29	0.591281	0.142928		ARG2	0.00805696	3585.27	1	0.589895		ADM	0.00586225	2608.64	0.0199144	0.446748		PPP1R3D	0.0261815	11650.5	1	0.172612		ZNF654	0.000465741	207.25	0.0193734	0.629949		SEMA3A	0.0334688	14893.3	1	0.183489
SLC7A6OS	0.00139854	622.334	0.125415	0.221684		F11R	0.0006354	282.747	0.033187	0.486958		UBXN10	0.0269032	11971.7	0.072561	0.31028		ADRB2	0.00555284	2470.96	0.017525	0.942037		B3GALT1	0.0391321	17413.4	0.453285	0.117242		MNDA	0.0208464	9276.43	0.0569073	0.575393		USPL1	0.00124462	553.843	0.13226	0.740024		ENTPD2	0.0086918	3867.76	0.111418	0.337893		VSIG4	0.0102861	4577.2	0.446562	0.355923		ITGB3BP	0.00962474	4282.91	0.591281	0.756997		BMP2	0.0082185	3657.15	1	0.818753		SULT1A3	0.00592012	2634.39	0.0199144	0.510099		S100A13	0.0262895	11698.6	1	0.21045		ABHD8	0.000476409	211.997	0.0194173	0.519646		THEMIS	0.0336936	14993.3	1	1.0546
GTPBP10	0.00141415	629.281	0.125415	0.171505		RAC3	0.00068374	304.258	0.033187	0.585589		AL138690.1	0.0269087	11974.1	0.0725638	0.178214		THPO	0.00566767	2522.06	0.017749	0.852149		TBC1D2	0.0391482	17420.6	0.453306	0.552675		VANGL2	0.0211114	9394.35	0.0569073	0.984874		RELA	0.00125468	558.322	0.13233	0.736168		TPM2	0.00871207	3876.78	0.11144	0.580081		MAD2L2	0.0105152	4679.15	0.447132	0.223739		FBLL1	0.00962722	4284.02	0.591281	0.147316		DAPK2	0.00836512	3722.39	1	0.430427		RAB3IL1	0.00592081	2634.7	0.0199144	0.466748		CGNL1	0.0263773	11737.7	1	0.134116		ARHGDIA	0.000481265	214.158	0.019437	0.713392		JAK3	0.0340633	15157.8	1	0.312518
MCM5	0.00142262	633.053	0.125415	0.356223		CFAP65	0.000685719	305.138	0.033187	0.490678		AC022596.2	0.0270687	12045.3	0.0726442	0.180443		PRKAR2A-AS1	0.00594515	2645.53	0.0183004	0.842106		NWD1	0.0394922	17573.6	0.453734	0.12302		H3F3C	0.0212983	9477.51	0.0569073	2.40773		FCGR2A	0.00128258	570.736	0.132521	0.708209		FCGR1A	0.00884482	3935.86	0.111582	0.276729		RARA	0.0108218	4815.58	0.44789	0.225851		AC003102.1	0.00964428	4291.61	0.591281	0.264884		AP002370.2	0.00841314	3743.76	1	0.842432		WNT3	0.00598899	2665.04	0.0199144	0.447408		BIVM	0.0271159	12066.3	1	0.184763		OXA1L	0.000489152	217.668	0.0194687	0.48552		SF3B3	0.0341448	15194.1	1	0.246318
ISG20	0.00145091	645.641	0.125415	0.758181		AL645568.1	0.0006912	307.577	0.033187	0.627823		ASS1	0.0270788	12049.8	0.0726493	0.323598		PRLHR	0.006198	2758.05	0.0188148	0.753527		BANP	0.0396244	17632.5	0.453895	0.414838		WASIR1	0.0218132	9706.64	0.0569073	1.89592		ZNF646	0.00128997	574.024	0.132571	0.194509		FCGR3A	0.00884707	3936.86	0.111584	0.460405		AC005726.2	0.0110384	4911.96	0.448425	0.281451		PPP1R11	0.00971998	4325.29	0.591281	0.194925		IQCD	0.00844574	3758.27	1	0.182186		HLA-DQB1	0.00611283	2720.15	0.0199144	0.707162		TICAM1	0.027769	12356.9	1	0.199109		SNX7	0.000490197	218.133	0.0194729	0.757936		POP7	0.0342945	15260.7	1	0.109285
RRP15	0.00145406	647.043	0.125415	0.346089		C21orf91	0.000694144	308.887	0.033187	0.6354		AL591212.1	0.0275579	12263	0.0728897	0.182799		LINC00887	0.0062585	2784.97	0.0189395	0.24825		TADA3	0.0398632	17738.7	0.454179	0.127302		AL031123.2	0.0218974	9744.13	0.0569073	1.92326		XAB2	0.00130116	579.002	0.132646	0.493176		ERMN	0.00909333	4046.44	0.111834	0.361231		PLEKHF2	0.0110795	4930.28	0.448528	0.291932		AC097534.2	0.00986123	4388.15	0.591281	0.345219		TINCR	0.00846732	3767.87	1	0.262698		AC010857.1	0.00611693	2721.97	0.0199144	0.378982		NR2F2	0.0277911	12366.8	1	0.304477		APLNR	0.000495506	220.495	0.0194941	0.308033		RNF20	0.0343002	15263.2	1	0.14922
KCNJ2	0.00150232	668.519	0.125415	0.491749		CCT5	0.000704154	313.341	0.033187	0.538444		PLIN3	0.0275771	12271.6	0.0728993	0.182182		NCF1	0.00644352	2867.3	0.0193242	0.567728		ZADH2	0.0400035	17801.1	0.454343	0.219036		TBC1D3K	0.0220023	9790.81	0.0569073	1.28213		PKDCC	0.00130333	579.968	0.13266	0.712594		AL133245.1	0.00917792	4084.08	0.111916	0.19793		TYROBP	0.0111714	4971.18	0.448756	0.435749		NUDT8	0.00989638	4403.79	0.591281	0.473198		TTC23L	0.00848857	3777.33	1	0.608115		FAM43A	0.00614395	2734	0.0199144	0.56141		AC004812.2	0.0281372	12520.8	1	0.180284		ERRFI1	0.000498972	222.038	0.0195078	1.26308		CBFA2T3	0.0343834	15300.3	1	0.0275026
RSBN1	0.00150441	669.446	0.125415	0.243536		SACS	0.000704173	313.35	0.033187	0.499797		TGIF1	0.0275778	12271.8	0.0728996	0.311255		CLIC1	0.00646879	2878.55	0.0193772	0.211909		NEDD4	0.0405377	18038.9	0.454944	0.414216		AL591212.1	0.0222123	9884.26	0.0569073	1.71181		RAB1B	0.00131214	583.889	0.132719	0.602478		MPST	0.00926075	4120.94	0.111995	0.258413		STIP1	0.0114613	5100.15	0.449481	0.390881		AC093206.1	0.00990992	4409.81	0.591281	0.441613		ANKHD1	0.00864937	3848.88	1	0.450422		B3GNT7	0.00614798	2735.79	0.0199144	0.288782		AL117379.1	0.0281649	12533.1	1	0.155203		IL17D	0.000503871	224.218	0.0195271	0.125205		KATNA1	0.0347167	15448.6	1	0.313253
RPS6KB1	0.00150682	670.521	0.125415	0.178511		NCKIPSD	0.000710409	316.125	0.033187	0.354793		SOX12	0.0281472	12525.2	0.0731847	0.109215		MAGED4	0.00647352	2880.65	0.0193871	1.09613		GPX3	0.0405954	18064.6	0.455007	0.385298		SUSD3	0.0223448	9943.21	0.0569073	0.951766		TSPAN17	0.00132393	589.136	0.132796	0.718301		FGFR3	0.0093992	4182.55	0.112124	0.532625		BRICD5	0.0116027	5163.09	0.449839	0.0834799		ELMOD2	0.00999859	4449.27	0.591281	0.157828		ETS1	0.00867709	3861.22	1	0.728705		AC022893.2	0.00622189	2768.68	0.0199144	0.743761		SKIDA1	0.0282932	12590.2	1	0.208019		GLRB	0.000509688	226.806	0.0195498	1.00008		EOGT	0.0351498	15641.3	1	0.147894
OSTM1	0.00151959	676.202	0.125415	0.235882		LPAR4	0.000711667	316.685	0.033187	1.01092		APOLD1	0.0295115	13132.3	0.0738677	1.39035		LINC00996	0.00647466	2881.16	0.0193895	0.521177		KCTD8	0.0406563	18091.7	0.455073	0.85085		SATB2-AS1	0.0223792	9958.52	0.0569073	1.54282		PHF13	0.00133545	594.26	0.132872	0.424454		ZNF503	0.00943347	4197.8	0.112155	0.245927		CCNA2	0.0116318	5176.02	0.449913	0.231799		PIGV	0.0100292	4462.89	0.591281	0.159211		AC021054.1	0.00874621	3891.98	1	0.494975		NYNRIN	0.00624577	2779.31	0.0199144	0.793519		RBM7	0.0287284	12783.8	1	0.147209		BMP4	0.000510879	227.336	0.0195544	0.452575		BAP1	0.0358142	15937	1	0.204236
PGRMC2	0.00154057	685.538	0.125415	0.38322		RPGR	0.000714847	318.1	0.033187	0.894306		FAM110A	0.0297466	13236.9	0.0739857	0.179334		ELMO3	0.00660805	2940.52	0.0196705	0.427379		SPATA6L	0.0408158	18162.6	0.455244	0.502338		BX255923.2	0.0224095	9972.02	0.0569073	1.97922		AC016907.2	0.00134064	596.573	0.132905	0.178202		PPM1M	0.00957272	4259.77	0.112279	0.439078		MS4A7	0.0117013	5206.95	0.45009	0.103977		PCA3	0.0101404	4512.38	0.591281	0.566935		GALNT6	0.00892959	3973.58	1	0.425773		SLC27A3	0.00626058	2785.9	0.0199144	0.700294		SIGMAR1	0.0288538	12839.7	1	0.28004		CTBP1-AS	0.000515122	229.224	0.0195708	0.180167		MINK1	0.0359604	16002	1	0.297057
ZNF335	0.00164934	733.94	0.125415	0.265724		DNAH6	0.000720634	320.675	0.033187	0.751887		INSM2	0.0299631	13333.3	0.0740945	0.250461		SYTL1	0.00664303	2956.08	0.0197447	0.544978		YBX3	0.0415265	18478.9	0.455966	0.403262		LINC02078	0.0233259	10379.8	0.0569073	1.94717		BOP1	0.00134098	596.721	0.132908	0.717573		RHOC	0.00967653	4305.96	0.112369	0.484282		ARMC5	0.0117083	5210.06	0.450108	0.271119		TCP10L	0.0101786	4529.36	0.591281	0.613644		ZNF2	0.00903815	4021.89	1	0.251726		U73166.1	0.00629248	2800.09	0.0199144	0.487563		SLC25A18	0.0288738	12848.5	1	0.243868		SPDYE2	0.000518173	230.582	0.0195826	0.383157		SNRNP48	0.0361092	16068.2	1	0.304215
MYRIP	0.00166357	740.273	0.125415	1.15522		TDRD6	0.000727651	323.797	0.033187	0.519818		GPIHBP1	0.0300269	13361.7	0.0741266	0.248249		FJX1	0.00673747	2998.11	0.0199456	0.305323		LINC00862	0.0416853	18549.5	0.456119	0.484811		AC144450.1	0.023564	10485.7	0.0569073	1.77445		PHF1	0.00135546	603.167	0.133001	0.450968		FZD9	0.00975151	4339.33	0.112433	0.278472		BMI1	0.011844	5270.45	0.450456	0.190232		MYRFL	0.010215	4545.59	0.591281	0.619539		ANKMY1	0.00903952	4022.5	1	0.732837		JUP	0.00633189	2817.63	0.0199144	0.513526		AGT	0.0292535	13017.5	1	0.331855		HACD1	0.000530856	236.226	0.019631	0.819396		SCIN	0.036197	16107.3	1	0.125026
HINT3	0.00167379	744.818	0.125415	0.331589		C6orf118	0.000735639	327.352	0.033187	1.42677		TMEM191C	0.0302049	13440.9	0.0742162	0.181454		GIMAP7	0.00675615	3006.42	0.0199855	0.537835		AC084824.5	0.0424689	18898.2	0.456833	0.0607612		PRKAR2A-AS1	0.0236932	10543.2	0.0569073	2.12525		P4HA1	0.00142876	635.785	0.133468	1.17246		ITPRIPL2	0.00981445	4367.33	0.112486	0.44285		KCNMB4	0.0121249	5395.47	0.451188	0.356425		FSCN1	0.0102156	4545.82	0.591281	0.211552		TRIL	0.00922016	4102.88	1	0.216395		S100A9	0.00635184	2826.51	0.0199144	0.405451		RNF166	0.0295918	13168	1	0.185967		PCGF2	0.000541252	240.852	0.0196701	0.444485		VDAC2	0.0369755	16453.7	1	0.198253
MOB1A	0.00168578	750.153	0.125415	0.234565		TGFB2	0.000740822	329.658	0.033187	0.602029		PCDH8	0.0303737	13516	0.0743013	0.31833		AC131097.3	0.00680042	3026.12	0.0200802	1.038		GNG3	0.0428352	19061.2	0.457142	0.208918		LINC01209	0.0241702	10755.5	0.0569073	2.11742		KRI1	0.00143136	636.942	0.133484	0.69057		P2RY1	0.00992524	4416.63	0.112578	0.255465		RBM22	0.0123151	5480.08	0.451692	0.177439		ANKRD18B	0.0102332	4553.69	0.591281	0.445272		ADGRE5	0.00933332	4153.23	1	0.231964		TMEM200C	0.00650908	2896.48	0.0199144	1.1543		FBLN1	0.0296555	13196.4	1	0.0704376		GYPC	0.000541833	241.11	0.0196722	0.800674		AGT	0.0370202	16473.6	1	0.185571
SYNJ1	0.00173281	771.085	0.125415	0.124461		TGFBR3	0.000744493	331.292	0.033187	0.751265		AC079061.1	0.030378	13517.9	0.0743035	0.107656		APLN	0.00683643	3042.14	0.0201574	0.532735		AEBP1	0.0434833	19349.6	0.457654	0.472857		C11orf72	0.0249007	11080.6	0.0569073	1.54502		GAS2L1	0.00143595	638.981	0.133513	0.502037		ANXA1	0.0100598	4476.52	0.112687	0.504455		LITAF	0.0124216	5527.49	0.451977	0.317825		C1orf53	0.010301	4583.83	0.591281	0.225358		TRIP10	0.00946866	4213.46	1	0.282575		HEBP2	0.00654355	2911.82	0.0199144	0.409177		TRIL	0.0306605	13643.6	1	0.13345		C1QBP	0.00054366	241.923	0.019679	0.360301		RPS19BP1	0.0373047	16600.2	1	0.235277
EML4	0.00175082	779.098	0.125415	0.202722		SH2D3A	0.000745984	331.955	0.033187	0.574899		LINC01268	0.0304837	13564.9	0.0743568	0.370055		LINC01018	0.00693856	3087.59	0.0203773	1.04729		MED16	0.0438235	19501	0.457904	0.111197		AC113143.1	0.025453	11326.3	0.0569073	2.58151		RHBDL1	0.00147994	658.557	0.133789	0.290541		LINC02397	0.0103475	4604.52	0.112915	0.389204		NT5DC2	0.012795	5693.67	0.452998	0.427064		CNOT7	0.010436	4643.94	0.591281	0.298883		RELB	0.00964596	4292.36	1	0.249016		AC116345.1	0.00660734	2940.2	0.0199144	1.01923		ADGRG1	0.0307404	13679.2	1	0.347953		CTBS	0.00054624	243.071	0.0196886	0.576013		COX14	0.037403	16644	1	0.0820681
DUSP19	0.00175188	779.57	0.125415	0.434062		AC116667.1	0.00074632	332.105	0.033187	0.22313		FAM83H	0.030491	13568.2	0.0743605	0.209103		AC006450.3	0.0070917	3155.74	0.0207095	1.30031		TMTC2	0.0438378	19507.4	0.457915	0.736778		AL365434.2	0.0259254	11536.5	0.0569073	2.05443		FLRT2	0.00148088	658.978	0.133795	0.461431		WHRN	0.010498	4671.52	0.113031	0.372176		YAP1	0.0128901	5735.95	0.453263	0.287436		AC092171.4	0.0104769	4662.12	0.591281	0.237472		WDR1	0.00966586	4301.21	1	0.485034		AC015468.3	0.00662576	2948.4	0.0199144	0.930236		CYTOR	0.0308168	13713.2	1	0.371999		FAM76B	0.000548121	243.908	0.0196956	0.503009		KATNBL1	0.037567	16716.9	1	0.284558
UCKL1-AS1	0.00175449	780.733	0.125415	0.217028		EFCAB1	0.000747452	332.609	0.033187	1.10909		IRF7	0.0305427	13591.2	0.0743866	0.325324		DLX2	0.00735687	3273.73	0.0212912	1.31535		STAB1	0.0442166	19676	0.458178	0.339284		AC027702.1	0.0260922	11610.8	0.0569073	2.41613		CDKN1C	0.00150179	668.28	0.133926	0.619356		NT5DC2	0.0106551	4741.42	0.113152	0.567418		AL391834.2	0.0130176	5792.72	0.453622	0.215848		MXD1	0.0104874	4666.79	0.591281	1.10857		AC239803.1	0.00971196	4321.73	1	0.32107		CCDC160	0.0067525	3004.8	0.0199144	0.836653		AC026790.1	0.0312896	13923.6	1	0.220355		PRKCSH	0.000554916	246.932	0.0197206	0.52245		B4GALNT3	0.0390158	17361.6	1	0.494287
EPHX2	0.00176957	787.441	0.125415	0.661057		PCF11	0.000758668	337.6	0.033187	0.230935		AC026367.3	0.0305682	13602.6	0.0743995	0.188647		HES7	0.00738368	3285.66	0.0213504	0.543869		EML3	0.0442173	19676.2	0.458179	0.145157		OTUD6A	0.0261874	11653.1	0.0569073	2.1427		KHSRP	0.00152214	677.338	0.134054	0.567903		CD37	0.0107325	4775.84	0.113211	0.325224		RELA	0.0130562	5809.89	0.453732	0.276227		ESF1	0.0107872	4800.2	0.591281	0.389718		RFC2	0.00971472	4322.96	1	0.482182		FBLN2	0.00684628	3046.53	0.0199144	0.49742		HLA-DPB1	0.0314952	14015	1	0.238432		SMO	0.000556809	247.774	0.0197276	0.448729		GPD2	0.0390935	17396.2	1	0.362623
KRIT1	0.00179749	799.867	0.125415	0.304695		HSPA4L	0.000758677	337.604	0.033187	0.842509		RHOV	0.0306896	13656.5	0.0744609	0.16878		KCNA7	0.00745617	3317.92	0.021511	0.711075		CLIC2	0.0442601	19695.3	0.458208	0.879548		Z95114.1	0.0262917	11699.5	0.0569073	0.860711		NOC4L	0.0015359	683.46	0.13414	0.308089		CDKN1C	0.011043	4914.02	0.113446	0.530188		BGN	0.0130657	5814.09	0.453758	0.162501		SLC20A1	0.0108727	4838.23	0.591281	0.427177		SETD9	0.00976477	4345.23	1	0.47907		BX088651.4	0.00698356	3107.62	0.0199144	0.441098		PET100	0.0316119	14067	1	0.0613921		PCYT2	0.000558247	248.414	0.0197328	0.369735		ZNF580	0.0391225	17409.1	1	0.141484
RFC2	0.00187932	836.277	0.125415	0.352226		CDC25B	0.000761248	338.748	0.033187	0.484076		CTXN3	0.0309544	13774.4	0.074595	0.177975		NPY2R	0.00754492	3357.41	0.0217084	1.69814		OXSM	0.0459157	20432	0.45918	0.146261		DPPA4	0.0264591	11774.1	0.0569073	1.20231		APOE	0.00154499	687.505	0.134197	0.968996		PLEKHB1	0.0112147	4990.44	0.113575	0.531873		ZNF879	0.0131048	5831.52	0.45387	0.275907		IER5	0.0110375	4911.58	0.591281	0.901369		CRY1	0.00978046	4352.2	1	0.927562		TMEM54	0.00704012	3132.78	0.0199144	0.352754		CMBL	0.0318036	14152.3	1	0.19577		DVL3	0.000597602	265.927	0.0198731	0.385696		TYW5	0.0395436	17596.5	1	0.0656817
AC012615.1	0.00191231	850.96	0.125415	0.35948		ZNF260	0.000765081	340.454	0.033187	0.194579		SLC36A2	0.0311734	13871.9	0.0747062	0.157034		AC104463.2	0.00757144	3369.21	0.0217675	0.149519		PHGDH	0.0463016	20603.7	0.459368	0.0634238		BX005266.2	0.0270937	12056.4	0.0569073	1.49543		AC145207.5	0.00156001	694.188	0.134292	0.256112		DOC2A	0.0112555	5008.59	0.113606	0.273364		ITGB4	0.0133394	5935.91	0.454546	0.517471		AGMAT	0.0110723	4927.08	0.591281	0.450867		PCA3	0.00978175	4352.78	1	0.782952		SOD3	0.00712196	3169.2	0.0199144	0.301959		WDR54	0.0318386	14167.8	1	0.244147		CNOT7	0.00059777	266.002	0.0198737	0.514637		ANKRD40	0.0396004	17621.8	1	0.109075
TUBG2	0.00195075	868.065	0.125415	0.240846		EFCAB14	0.000767258	341.422	0.033187	0.275522		KANK2	0.0313241	13938.9	0.0747828	0.282373		FLNC	0.00766212	3409.57	0.0219703	0.612081		ELL2	0.0465843	20729.5	0.459497	0.771459		MEFV	0.0271929	12100.6	0.0569073	1.26043		CYTH2	0.00163311	726.719	0.134755	0.440291		SLC7A11	0.0112734	5016.56	0.11362	0.479655		GFAP	0.0134183	5971.03	0.454776	0.714004		CNPPD1	0.0110812	4931.04	0.591281	0.484185		SNED1	0.00983151	4374.92	1	0.668313		CDCA7	0.00733845	3265.54	0.0199144	0.741048		AC012593.1	0.03214	14302	1	0.209825		CRNKL1	0.000603374	268.495	0.0198931	0.399613		PSMC3	0.0399342	17770.3	1	0.195333
P3H2	0.0019509	868.131	0.125415	1.77175		LRRIQ1	0.000770078	342.677	0.033187	0.929884		CDH19	0.0315565	14042.3	0.0749013	1.71096		TMEM119	0.00774072	3444.54	0.0221468	0.686772		MPZL3	0.0471319	20973.2	0.459726	0.438544		AL138694.1	0.0272737	12136.5	0.0569073	0.451633		MAP3K6	0.00163634	728.153	0.134775	1.11152		FKBP10	0.0114507	5095.43	0.113754	0.400012		HBEGF	0.0134732	5995.46	0.454938	0.129115		KNOP1	0.0111551	4963.92	0.591281	0.792053		RAB4B	0.0100019	4450.73	1	0.590086		CHRD	0.00737811	3283.19	0.0199144	0.725649		C19orf81	0.0324695	14448.6	1	0.189249		EIF4EBP1	0.000604148	268.84	0.0198958	0.557982		TDRKH	0.040047	17820.5	1	0.0875507
DDX23	0.00196093	872.593	0.125415	0.270521		TIMELESS	0.000774933	344.837	0.033187	0.371285		PACERR	0.0320615	14267	0.0751597	0.223157		NCF4	0.00776819	3456.77	0.0222086	0.809253		CENPH	0.047654	21205.6	0.459919	0.135821		AC092894.1	0.0273168	12155.7	0.0569073	2.0702		CHMP1A	0.00163845	729.093	0.134789	0.587434		CITED4	0.0117569	5231.72	0.113987	0.383497		STH	0.0135215	6016.92	0.45508	0.295359		MED19	0.0111603	4966.21	0.591281	0.29936		RP2	0.0100535	4473.71	1	0.228889		RAB34	0.00737877	3283.48	0.0199144	0.513847		TPPP3	0.033065	14713.6	1	0.205494		UBOX5	0.000616865	274.499	0.0199393	0.506142		IPO9-AS1	0.0401204	17853.2	1	0.101707
RHOBTB3	0.00198403	882.872	0.125415	1.06305		SUPT5H	0.000787069	350.238	0.033187	0.16451		METTL7B	0.0333662	14847.6	0.0758352	0.239035		RAB3IL1	0.0078248	3481.96	0.0223362	0.439961		DNA2	0.047883	21307.5	0.459996	0.259515		FEZF2	0.0274885	12232.1	0.0569073	2.0194		CCDC124	0.00165698	737.339	0.134907	0.439697		H1FX	0.011796	5249.1	0.114017	0.372183		IGFBP3	0.0135815	6043.63	0.455258	0.173784		ANKEF1	0.011356	5053.33	0.591281	0.252537		HPN	0.0101408	4512.56	1	0.17805		RASL11B	0.00739598	3291.14	0.0199144	0.444033		GCAT	0.0331147	14735.7	1	0.12825		ARCN1	0.000634956	282.549	0.0199999	0.571464		MSANTD4	0.0405826	18058.9	1	0.13374
TRAF7	0.0020165	897.323	0.125415	0.201131		CCDC186	0.000801792	356.789	0.033187	0.222845		OR10A2	0.0334061	14865.4	0.0758561	0.150353		FHL3	0.00793061	3529.04	0.0225755	0.562492		MNT	0.0486074	21629.8	0.460213	0.115933		Z97200.1	0.0275788	12272.3	0.0569073	2.28811		ZMYND19	0.00165771	737.664	0.134912	0.683795		RASA4	0.0119848	5333.13	0.114163	0.39215		MCM5	0.0136024	6052.95	0.45532	0.211077		UCK1	0.0115589	5143.6	0.591281	0.397022		BRCA2	0.0101783	4529.23	1	0.575573		MYO7A	0.00741479	3299.51	0.0199144	1.06736		ANXA11	0.0334512	14885.4	1	0.245804		BLZF1	0.000637369	283.623	0.0200078	0.478141		TSPAN13	0.0406107	18071.4	1	0.00205842
COMTD1	0.00202203	899.781	0.125415	0.144622		AP1S2	0.000802603	357.15	0.033187	0.745901		FRAT1	0.0337668	15025.9	0.0760452	0.279113		CLEC18C	0.00808259	3596.67	0.022921	0.505528		KLHL17	0.0490239	21815.2	0.460319	0.134853		THPO	0.0278491	12392.6	0.0569073	1.28015		PLEC	0.00165963	738.521	0.134924	0.657497		MCM5	0.0121136	5390.44	0.114263	0.26254		AC010624.2	0.0136935	6093.49	0.455592	0.137262		TYW5	0.0118796	5286.29	0.591281	0.370955		CTDSP1	0.0102347	4554.34	1	0.512334		BORCS6	0.00748529	3330.88	0.0199144	0.0933405		DAXX	0.0345266	15364	1	0.175652		MCMBP	0.000643004	286.13	0.0200264	0.610248		STMN3	0.0406923	18107.7	1	0.227698
AC008966.1	0.00202804	902.458	0.125415	0.50116		SLC43A3	0.000805731	358.542	0.033187	0.666725		MCOLN3	0.0338041	15042.5	0.0760648	0.116416		TES	0.00808699	3598.63	0.0229311	0.686792		OTUD7B	0.0493587	21964.1	0.460394	0.273451		AL449043.1	0.0279003	12415.4	0.0569073	2.75363		AHSA1	0.00167167	743.874	0.135002	0.878416		UNC93B1	0.0121189	5392.78	0.114268	0.388844		PACSIN3	0.0137121	6101.75	0.455648	0.163906		CKS2	0.0119015	5296.07	0.591281	0.669438		FAM126A	0.0104276	4640.19	1	0.500779		ADGRA2	0.00766023	3408.73	0.0199144	1.07286		MOCS3	0.0349451	15550.2	1	0.103187		GGA1	0.000644211	286.668	0.0200303	0.646655		HLA-DQA1	0.0410505	18267.1	1	0.0228078
WDR36	0.00206001	916.682	0.125415	0.235641		FAM83G	0.000814295	362.353	0.033187	0.696441		CARTPT	0.034244	15238.3	0.076297	0.191994		FANCE	0.00811914	3612.94	0.0230044	0.418712		AGT	0.0504894	22467.3	0.460592	0.20932		BX088651.4	0.0279793	12450.5	0.0569073	1.31392		VARS2	0.00168767	750.994	0.135105	0.551119		AGT	0.0122253	5440.12	0.114351	0.444502		ITGA10	0.0137893	6136.1	0.455881	0.223919		HELQ	0.0121205	5393.51	0.591281	0.770196		LINC02062	0.010435	4643.46	1	0.378427		ITGAX	0.00790856	3519.23	0.0199144	0.191833		HBB	0.0350358	15590.6	1	0.215229		MTMR14	0.000650592	289.507	0.0200511	0.538556		LINC01481	0.0415042	18468.9	1	0.0438636
TRAF6	0.00207901	925.14	0.125415	0.350949		VARS2	0.000817723	363.879	0.033187	0.433617		HIC1	0.0342706	15250.1	0.0763111	0.151318		TMPO-AS1	0.00814983	3626.59	0.0230745	0.339414		IFNAR1	0.0505034	22473.5	0.460594	0.307233		FANCE	0.0282972	12592	0.0569073	0.922971		JOSD2	0.0016894	751.766	0.135116	0.550328		CDC42EP2	0.0123212	5482.82	0.114427	0.326541		CTDSP1	0.013802	6141.74	0.455919	0.183614		ZBTB8A	0.0122564	5454	0.591281	0.472131		TULP3	0.0104562	4652.89	1	0.90493		ASAH2	0.00792235	3525.36	0.0199144	0.591461		DCN	0.035263	15691.7	1	0.125986		C14orf132	0.000651302	289.823	0.0200534	0.498394		PAMR1	0.0415042	18469	1	0.0016711
ZNF250	0.00210343	936.007	0.125415	0.205299		SEMA3D	0.000823852	366.606	0.033187	1.90432		LINC02452	0.0344561	15332.6	0.0764096	0.168493		LINC02123	0.00848697	3776.62	0.0238498	1.20643		PLIN2	0.0511905	22779.2	0.460672	0.566101		AC023302.1	0.0284207	12646.9	0.0569073	0.473314		ZNF844	0.00169843	755.785	0.135175	0.396648		MT1A	0.0123809	5509.4	0.114475	0.28797		BRPF1	0.0138543	6165.01	0.456078	0.096772		FAM43B	0.0123354	5489.11	0.591281	0.427618		EVA1C	0.0105248	4683.45	1	0.772849		AZGP1	0.00797353	3548.14	0.0199144	0.407249		ZNF17	0.0353364	15724.3	1	0.186533		DONSON	0.000664678	295.775	0.0200963	0.355899		AC005261.2	0.0415054	18469.5	1	0.0438634
LETM2	0.00211753	942.278	0.125415	0.245584		PKDCC	0.000829765	369.237	0.033187	0.748743		AIRE	0.0350634	15602.8	0.0767343	0.261649		AL353608.3	0.00860802	3830.48	0.0241302	1.11041		RNF169	0.0513136	22834	0.460683	0.322718		LGALS7	0.0285635	12710.5	0.0569073	2.78575		GMNN	0.00170916	760.559	0.135244	0.567758		AC091544.5	0.0127201	5660.31	0.114751	0.320029		LAMB2	0.0138576	6166.49	0.456088	0.22349		PTGES3	0.0123738	5506.22	0.591281	1.30481		NFYA	0.0105456	4692.69	1	0.379533		SHH	0.00810166	3605.16	0.0199144	0.56369		CDKN1A	0.0360948	16061.8	1	0.199666		TJP2	0.000672282	299.159	0.0201204	0.362759		SPA17	0.0415424	18486	1	0.0860575
HDAC9	0.00212351	944.941	0.125415	1.10587		CALHM2	0.0008309	369.742	0.033187	0.605271		SMPX	0.0351276	15631.4	0.0767688	0.117676		TEKT4	0.00864052	3844.94	0.0242057	0.485513		ALDH8A1	0.0515869	22955.6	0.460703	0.192525		NPY2R	0.0287162	12778.4	0.0569073	2.53929		FKBP4	0.00172088	765.773	0.135321	1.3294		FLNC	0.0128863	5734.29	0.11489	0.490204		OAS1	0.0138853	6178.84	0.456173	0.316033		RGS2	0.012473	5550.35	0.591281	2.15363		FZD6	0.0106069	4719.96	1	0.522321		RASAL3	0.00815756	3630.03	0.0199144	0.367195		MT1M	0.0362278	16121	1	0.218734		DVL1	0.000675997	300.812	0.0201321	0.374419		ALDH2	0.0416258	18523	1	0.195742
BCL2	0.00213335	949.321	0.125415	1.00508		ARL15	0.000840028	373.804	0.033187	0.99815		CDKN2C	0.0352305	15677.2	0.0768242	0.614569		UBA7	0.00865095	3849.59	0.0242299	0.240271		SLCO4A1	0.0524819	23353.9	0.460741	1.16925		PTGES	0.0288411	12834	0.0569073	1.82072		ZMYM3	0.00172583	767.977	0.135353	0.511024		KIF14	0.0131201	5838.33	0.115089	0.139253		RCN3	0.01403	6243.23	0.456617	0.257726		TSEN34	0.0125413	5580.75	0.591281	0.359854		SPDYE5	0.0106232	4727.2	1	0.374223		TNFRSF13C	0.0081864	3642.87	0.0199144	0.278787		ADCY8	0.0365212	16251.6	1	0.237184		CCP110	0.0006796	302.415	0.0201433	0.685238		BCL7C	0.0417684	18586.5	1	0.280386
FGFR1OP2	0.00215364	958.347	0.125415	0.132595		RASL12	0.000841177	374.316	0.033187	1.08655		SIK1	0.0354404	15770.6	0.0769376	0.167769		AC132938.3	0.00866602	3856.29	0.024265	0.385063		CAMK2D	0.0536188	23859.8	0.460744	0.531574		HAGLR	0.0288829	12852.6	0.0569073	1.89921		CHCHD4	0.00173699	772.944	0.135426	0.455203		TPPP3	0.0132379	5890.75	0.115192	0.336271		ARAF	0.0140675	6259.91	0.456733	0.162839		LACTB	0.0126451	5626.96	0.591281	0.619698		WDR76	0.0106372	4733.45	1	0.448561		MGARP	0.0081877	3643.44	0.0199144	0.382182		GPC4	0.036644	16306.2	1	0.157644		MBD3	0.000680885	302.987	0.0201473	0.557561		LPAR1	0.0417744	18589.2	1	0.207956
ECT2	0.00215397	958.494	0.125415	0.387036		ELAVL2	0.000841219	374.334	0.033187	0.378167		SHISA8	0.0358827	15967.4	0.0771781	0.133584		FOXJ1	0.00867347	3859.61	0.0242823	0.606037		NPAS2	0.0547385	24358.1	0.460744	0.543205		HCAR1	0.0289043	12862.1	0.0569073	2.11025		ST13	0.00173734	773.101	0.135429	0.864829		CD14	0.0133521	5941.56	0.115292	0.221161		BTG2	0.0141251	6285.52	0.456912	0.210955		HIST2H2BF	0.0127441	5671	0.591281	1.20022		MRPL12	0.010648	4738.23	1	0.277152		SLC38A3	0.00820769	3652.34	0.0199144	0.395323		VSIR	0.0369075	16423.5	1	0.177855		SNRNP48	0.000683022	303.938	0.020154	0.548525		PUM3	0.0419023	18646.1	1	0.359848
C19orf81	0.00222126	988.44	0.125415	0.275835		AF038458.2	0.000861563	383.387	0.033187	0.582863		LINC00642	0.0365611	16269.3	0.0775509	0.174482		RET	0.00867435	3860	0.0242844	0.543764		NAA16	0.054953	24453.5	0.460744	0.567907		SLX1B	0.028915	12866.9	0.0569073	1.4363		APOLD1	0.0017449	776.464	0.135478	1.10128		GIMAP7	0.0138298	6154.13	0.115727	0.230168		DUSP8	0.0142318	6333.01	0.457245	0.513544		EMC1	0.012749	5673.19	0.591281	0.243088		PRR18	0.0107456	4781.69	1	0.286192		BTBD17	0.00820981	3653.28	0.0199144	0.428817		KLHL6	0.0370773	16499	1	0.106882		ACADL	0.000712513	317.061	0.0202438	1.32894		MORN2	0.0419611	18672.3	1	0.0227268
C2orf68	0.00222519	990.188	0.125415	0.197941		ATN1	0.000864958	384.898	0.033187	0.520963		SYNE2	0.0374499	16664.8	0.0780472	0.507946		LGALS7	0.00872593	3882.95	0.0244044	1.63637		GALNT18	0.0550488	24496.2	0.460744	0.590445		LINC02473	0.0291888	12988.7	0.0569073	1.52778		HLA-DRB5	0.0017642	785.05	0.135606	0.772098		CDPF1	0.0138829	6177.75	0.115776	0.143641		PJA1	0.0144011	6408.33	0.45778	0.319402		AC120053.1	0.0127569	5676.7	0.591281	0.335072		SYNPO2	0.0107494	4783.38	1	0.457661		GLDC	0.00829126	3689.53	0.0199144	0.674392		HEPH	0.0375557	16711.9	1	0.139143		PSMD5	0.000716138	318.674	0.0202547	0.369793		ZP3	0.0419622	18672.8	1	0.0227267
YIPF2	0.00223964	996.619	0.125415	0.257017		CITED4	0.000865394	385.092	0.033187	1.01113		AC083843.2	0.0375145	16693.6	0.0780836	0.149428		AC091132.1	0.00872983	3884.69	0.0244135	0.880478		ELF2	0.0551571	24544.4	0.460744	0.393495		AC125494.3	0.0292083	12997.4	0.0569073	1.88017		AP003469.4	0.00180899	804.982	0.135906	1.00321		HIST1H2AC	0.0139395	6202.94	0.11583	0.96065		C1R	0.0145595	6478.84	0.458288	0.256013		TOX4	0.0127597	5677.92	0.591281	0.188947		SLC9B1	0.0107703	4792.66	1	0.414127		AC011472.1	0.00829502	3691.2	0.0199144	0.735004		PPP1R14A	0.0378035	16822.2	1	0.210763		CCDC106	0.000720574	320.648	0.0202678	0.260926		KCNJ4	0.0419622	18672.8	1	0.0227267
SLC9A5	0.00227233	1011.16	0.125415	0.399409		ZDHHC7	0.00086647	385.571	0.033187	0.280444		AC007922.3	0.0377506	16798.7	0.0782171	0.175048		QPRT	0.00887632	3949.87	0.0247554	0.462364		RNF217	0.0558931	24871.9	0.460744	0.489531		AC012313.8	0.02957	13158.3	0.0569073	0.814832		LAMP1	0.00182294	811.191	0.136001	0.4085		TEKT2	0.0140998	6274.25	0.115983	0.356394		MIDN	0.0145718	6484.33	0.458328	0.276372		MAN2A2	0.0129095	5744.6	0.591281	0.448669		PRKCQ	0.0108148	4812.46	1	0.34879		AC098487.1	0.00832335	3703.81	0.0199144	0.365605		CCNA1	0.0378054	16823	1	0.106439		ZBTB44	0.000730491	325.061	0.020297	0.634718		AL031595.2	0.0419633	18673.3	1	0.0227266
MAOA	0.00227506	1012.38	0.125415	0.346569		KCNN2	0.000868315	386.392	0.033187	0.788105		DRD5	0.0377953	16818.5	0.0782425	0.175238		ARMCX6	0.00898132	3996.6	0.0250014	0.226797		TCOF1	0.0561837	25001.2	0.460744	0.162572		AC092337.1	0.0296589	13197.9	0.0569073	1.63072		CLK1	0.00187486	834.294	0.136358	0.659544		SLC43A1	0.0141014	6274.99	0.115984	0.332619		SAMD14	0.0147051	6543.6	0.45876	0.355869		AC008269.1	0.0129975	5783.74	0.591281	0.425468		NOCT	0.0109402	4868.27	1	0.637419		S100A16	0.00837706	3727.71	0.0199144	0.348939		CHI3L1	0.0380231	16919.9	1	0.263116		CBFB	0.000738231	328.506	0.0203194	0.602574		C4orf36	0.0419789	18680.2	1	0.0652333
ATAD2	0.00227679	1013.15	0.125415	0.476126		NEIL1	0.0008712	387.675	0.033187	0.239488		AC004817.4	0.0378219	16830.4	0.0782576	0.201918		C1orf229	0.00899382	4002.16	0.0250307	1.08959		EHBP1L1	0.056202	25009.3	0.460744	0.241259		AC135012.1	0.0296785	13206.6	0.0569073	1.26505		LZTS2	0.00187687	835.187	0.136372	0.596909		AC084036.1	0.0141042	6276.21	0.115987	0.273636		ISLR	0.0148085	6589.62	0.459099	0.104297		ASNS	0.0130503	5807.24	0.591281	0.846707		LPAR6	0.0110024	4895.95	1	0.447179		DIO3OS	0.00842141	3747.44	0.0199144	0.717343		NPIPB8	0.0380783	16944.5	1	0.157576		SPECC1L	0.000752694	334.941	0.0203609	0.408242		CYP1B1	0.0419855	18683.1	1	0.0652317
SMC1A	0.0022864	1017.43	0.125415	0.229042		RIMS1	0.00087437	389.086	0.033187	1.39215		SATB2-AS1	0.038042	16928.3	0.0783828	0.24329		AC074387.1	0.00904786	4026.21	0.0251576	0.729093		STEAP1B	0.0572788	25488.5	0.460744	0.275826		AC087257.1	0.0298814	13296.9	0.0569073	1.6906		AC026790.1	0.00189675	844.035	0.136511	0.674131		KCTD4	0.0141287	6287.13	0.116011	0.373363		ID2	0.014989	6669.98	0.459697	0.407609		AC108673.3	0.0131331	5844.08	0.591281	0.551495		SLC24A1	0.0110718	4926.82	1	0.336723		PIF1	0.00849406	3779.77	0.0199144	0.513546		PGGHG	0.0382981	17042.3	1	0.245056		LMBRD2	0.000753389	335.251	0.0203629	0.556448		ACHE	0.0420107	18694.4	1	0.143412
GPIHBP1	0.00230692	1026.56	0.125415	0.723737		AC079834.2	0.000880397	391.768	0.033187	0.422629		AC079834.2	0.0382061	17001.3	0.0784766	0.105845		MEPE	0.00928912	4133.57	0.0257261	1.57667		P4HA1	0.0580365	25825.7	0.460744	1.34751		CD180	0.0303224	13493.2	0.0569073	1.81693		ABCD1	0.00192988	858.776	0.136745	0.28058		LINC01616	0.0142494	6340.83	0.116128	0.273533		AC007336.1	0.0155713	6929.06	0.461679	0.203944		WRAP73	0.0131434	5848.68	0.591281	0.328786		LAPTM5	0.0110805	4930.71	1	0.467045		AC015712.2	0.00849715	3781.15	0.0199144	0.856274		CD99	0.0385326	17146.6	1	0.175647		VPS51	0.000754631	335.803	0.0203664	0.536111		APOA1	0.0420324	18704	1	0.107748
TES	0.00232714	1035.55	0.125415	0.873127		RBM48	0.000896916	399.119	0.033187	0.442377		TRHDE	0.0382242	17009.4	0.078487	0.396165		CD180	0.00949108	4223.44	0.0262044	0.928772		MRM3	0.0581298	25867.2	0.460744	0.119371		NLRP2B	0.0303519	13506.3	0.0569073	1.29655		SH3BGR	0.00194548	865.721	0.136857	0.452293		HIST1H2BD	0.0142708	6350.36	0.116149	0.522615		FXYD1	0.0156285	6954.54	0.461879	0.254492		WDR62	0.0131437	5848.81	0.591281	0.633761		GPIHBP1	0.0111573	4964.87	1	0.227935		SNAI2	0.00851932	3791.01	0.0199144	0.809845		ELN	0.0388284	17278.2	1	0.244713		SMIM10L2A	0.000755335	336.117	0.0203684	0.179418		ZNF573	0.0420583	18715.5	1	0.303375
KREMEN1	0.00234045	1041.48	0.125415	0.467862		RGS6	0.000903708	402.141	0.033187	2.06434		AL121655.1	0.038562	17159.7	0.0786811	0.107264		FLT3LG	0.0099612	4432.63	0.0273248	0.864327		C11orf97	0.058364	25971.4	0.460744	0.12782		LINC01961	0.0305346	13587.6	0.0569073	2.87217		PROX1	0.00196174	872.953	0.136973	0.857061		PHLDB2	0.0142847	6356.55	0.116163	0.411705		TXNIP	0.0156531	6965.49	0.461965	0.553208		LAMA3	0.0131774	5863.81	0.591281	1.34187		KIAA0408	0.0111698	4970.47	1	0.72355		NBL1	0.00853305	3797.12	0.0199144	0.294308		PMF1	0.0389767	17344.3	1	0.147911		PCNP	0.000756392	336.587	0.0203714	0.530891		AC048341.2	0.0421241	18744.8	1	0.150281
FANCB	0.00239256	1064.66	0.125415	0.458238		ARMC3	0.000908436	404.245	0.033187	1.50016		TFAP2C	0.0387477	17242.3	0.0787884	0.162842		FOXD4L3	0.00998066	4441.29	0.0273713	1.14727		MTMR11	0.058407	25990.5	0.460744	0.139567		NDNF	0.0308304	13719.2	0.0569073	2.08339		CCND3	0.00197607	879.333	0.137077	1.10122		IFITM3	0.0145553	6476.95	0.116433	0.565122		AQP1	0.0159242	7086.12	0.462921	0.569142		CHAC2	0.0133087	5922.26	0.591281	0.318481		SCCPDH	0.0113191	5036.88	1	0.906331		INHBB	0.0085835	3819.57	0.0199144	0.518691		DDIT4L	0.0394382	17549.6	1	0.203704		EHHADH	0.000760856	338.573	0.0203839	0.224918		TES	0.042271	18810.2	1	0.368409
PAN2	0.00240196	1068.85	0.125415	0.214835		VWA3B	0.00093426	415.736	0.033187	0.909962		TES	0.0393569	17513.4	0.0791435	0.230229		PVALB	0.0101203	4503.45	0.0277058	0.751543		MTFR1	0.058805	26167.6	0.460744	0.244825		AL365181.4	0.0308504	13728.1	0.0569073	2.43028		ARF6	0.00197679	879.651	0.137082	0.616661		ITPKB	0.0145623	6480.09	0.11644	0.498827		FXYD5	0.0160242	7130.62	0.463278	0.237295		INTS6-AS1	0.0133779	5953.05	0.591281	0.451257		CD9	0.0113354	5044.16	1	0.802061		PNMA8B	0.00859201	3823.36	0.0199144	0.759146		MFSD2A	0.0400492	17821.5	1	0.274905		SMIM29	0.000773914	344.384	0.0204203	0.331051		HSD11B1L	0.0424364	18883.8	1	0.0440976
SCAF11	0.00240685	1071.02	0.125415	0.288943		POLDIP3	0.000937846	417.332	0.033187	0.33316		AC138647.1	0.0393871	17526.9	0.0791612	0.197617		NGFR	0.0101798	4529.91	0.0278483	0.770118		SYS1	0.0594836	26469.6	0.460744	0.0999067		KRT31	0.0308823	13742.3	0.0569073	2.86874		GHDC	0.00197756	879.995	0.137088	0.581189		SNAPC2	0.0145954	6494.81	0.116473	0.253816		JMJD6	0.0160857	7157.97	0.463498	0.37626		SYTL4	0.0133795	5953.76	0.591281	1.01007		LINC02340	0.0113531	5052.01	1	0.477359		HBQ1	0.00862226	3836.82	0.0199144	0.488234		AC116407.2	0.0405787	18057.1	1	0.120239		IGFBP6	0.000774758	344.759	0.0204227	1.58257		C6orf226	0.0424364	18883.8	1	0.00127213
YTHDC1	0.00241997	1076.86	0.125415	0.284405		CDK10	0.000938019	417.409	0.033187	0.292624		PCDH18	0.0398196	17719.3	0.0794163	0.295705		SLC17A6	0.0104451	4647.95	0.0284851	3.25691		SLC16A9	0.0596888	26560.9	0.460744	0.230389		RHOXF2	0.0310576	13820.3	0.0569073	1.11939		TRIB2	0.00199559	888.016	0.13722	0.33873		S100A11	0.0148686	6616.37	0.116754	0.399075		ISG15	0.0162504	7231.27	0.464094	0.289519		EIF6	0.0135727	6039.7	0.591281	0.168199		TJP2	0.0114692	5103.67	1	0.514028		APLN	0.00864476	3846.83	0.0199144	0.656551		ISLR2	0.0409421	18218.8	1	0.156677		SLC8B1	0.000791885	352.381	0.0204695	0.6222		GNG3	0.0424364	18883.8	1	0.00127213
EDEM3	0.00242259	1078.03	0.125415	0.240001		CCDC81	0.000938429	417.591	0.033187	1.14603		HIST1H4I	0.0401138	17850.3	0.0795912	0.175492		TMIE	0.0104728	4660.27	0.0285517	0.499857		PKHD1L1	0.0601271	26756	0.460744	1.1805		SLC2A10	0.031059	13820.9	0.0569073	0.672206		POLR2H	0.00199679	888.553	0.137228	0.622661		GPT	0.0149333	6645.16	0.116822	0.313073		ZNF747	0.0164049	7300.03	0.464658	0.228839		ETFBKMT	0.0135889	6046.94	0.591281	0.227641		DRAM1	0.0114826	5109.62	1	0.17828		SLC26A4-AS1	0.00864836	3848.44	0.0199144	0.652772		TMEM200C	0.0415914	18507.8	1	0.330228		LINC01088	0.000799497	355.768	0.0204899	1.48562		MED7	0.0424364	18883.8	1	0.00127213
VSX1	0.00248311	1104.96	0.125415	0.723734		SCYL1	0.000950229	422.842	0.033187	0.165682		NTSR1	0.0405184	18030.3	0.0798335	0.143212		LINC01209	0.0105258	4683.86	0.0286791	1.14117		SHC1	0.0605603	26948.7	0.460744	0.309999		AP005530.1	0.0310622	13822.4	0.0569073	2.72587		LINC02019	0.00200128	890.548	0.137261	0.721732		RXRG	0.0149615	6657.71	0.116852	0.304533		B4GALT2	0.0164441	7317.45	0.464801	0.247035		HARS2	0.0136331	6066.59	0.591281	0.251246		BCL2	0.0115113	5122.42	1	0.779143		TXLNB	0.00870534	3873.79	0.0199144	0.16173		KCNA1	0.0416313	18525.5	1	0.313345		LNP1	0.000799874	355.936	0.0204909	0.299804		AC100810.1	0.0424364	18883.8	1	0.00127213
TPR	0.00249226	1109.03	0.125415	0.258875		ZNF347	0.000959984	427.183	0.033187	0.31684		DUSP1	0.0407767	18145.2	0.0799893	0.404668		FP671120.4	0.0105423	4691.22	0.0287189	1.32147		C12orf66	0.0607619	27038.5	0.460744	0.110835		SLX1A	0.0310632	13822.8	0.0569073	1.68292		HMGA1	0.00200768	893.4	0.137308	0.467478		SLC17A7	0.0150142	6681.18	0.116907	0.380856		GNG5	0.0165092	7346.42	0.465041	0.341487		FANCI	0.0136552	6076.45	0.591281	0.633632		MORC2	0.0116679	5192.09	1	0.700507		BICDL2	0.00896089	3987.51	0.0199144	0.467621		HES1	0.0418348	18616.1	1	0.123423		RNF146	0.0008037	357.639	0.0205012	0.422678		CMTM5	0.0424364	18883.8	1	0.00127213
HYKK	0.00252539	1123.77	0.125415	0.577148		ZNF646	0.000965598	429.682	0.033187	0.345957		PLD4	0.0410258	18256	0.0801404	0.186588		IDH1-AS1	0.0105523	4695.68	0.028743	0.603506		NR2F6	0.0628344	27960.7	0.460744	0.16999		C5AR2	0.0311106	13843.9	0.0569073	0.773266		AC093673.1	0.00201055	894.673	0.137329	0.712426		LAPTM5	0.0152872	6802.65	0.1172	0.394823		FCGR3A	0.0165401	7360.2	0.465155	0.409806		CA8	0.0136703	6083.15	0.591281	0.599271		RAPH1	0.0117219	5216.15	1	0.736286		MMP14	0.00916407	4077.92	0.0199144	0.511561		CCNG2	0.0422852	18816.5	1	0.305608		SIN3A	0.000805429	358.408	0.0205058	0.511652		RBP4	0.0424374	18884.2	1	0.0440974
GIMAP4	0.00253034	1125.98	0.125415	0.328672		RHPN1	0.000967297	430.438	0.033187	1.39555		NES	0.0415992	18511.2	0.0804912	0.647747		AL365181.4	0.0106201	4725.82	0.0289059	1.32526		STAT3	0.0629651	28018.8	0.460744	0.410946		AL358333.2	0.0314308	13986.4	0.0569073	2.67309		RRAGC	0.00204055	908.023	0.137552	0.386798		LIMD2	0.0154912	6893.44	0.117423	0.212547		LRFN1	0.0166194	7395.45	0.465449	0.0889326		CCL28	0.0136744	6084.95	0.591281	0.348202		KLF6	0.0117639	5234.81	1	1.025		FZD8	0.00917391	4082.3	0.0199144	0.572435		TRIM47	0.0426284	18969.2	1	0.135721		ATP13A1	0.000810979	360.878	0.0205205	0.39223		PPP1R37	0.0424384	18884.7	1	0.0440972
TXNRD1	0.00253158	1126.53	0.125415	0.193266		BTN3A3	0.000970537	431.879	0.033187	0.612344		HIST3H2BB	0.0416078	18515	0.0804965	0.103724		AL138899.1	0.0109838	4887.66	0.0297813	1.26116		YIPF1	0.0629976	28033.3	0.460744	0.22299		LINC01235	0.031438	13989.6	0.0569073	1.30377		C5orf49	0.00206418	918.539	0.137729	0.161809		C1QC	0.015575	6930.71	0.117516	0.418021		MPST	0.0167579	7457.1	0.465965	0.361066		ANKRD40	0.0136966	6094.85	0.591281	0.204413		ZNRF2	0.0117672	5236.3	1	0.94053		IFI44	0.00946167	4210.35	0.0199144	0.575491		AC011043.1	0.0426577	18982.2	1	0.231216		MRPS16	0.000812841	361.706	0.0205254	0.460549		THBS1	0.0424426	18886.5	1	0.0440965
DYNC1LI1	0.00253967	1130.13	0.125415	0.195458		RENBP	0.000971882	432.478	0.033187	0.512133		UCP2	0.0417626	18583.9	0.0805919	0.192709		TNFSF10	0.0110158	4901.91	0.0298584	0.428052		DOCK9	0.0643452	28633	0.460744	0.195762		CFHR1	0.0314534	13996.5	0.0569073	2.68141		TRIM56	0.00206905	920.706	0.137766	0.620258		MAG	0.0156367	6958.18	0.117584	0.401907		HIST1H2BE	0.0168073	7479.08	0.466151	0.353051		CDK2AP2	0.0138222	6150.75	0.591281	0.502293		ECI1	0.0117677	5236.53	1	0.605784		SLC7A10	0.00953716	4243.94	0.0199144	0.301237		NPIPB15	0.0427381	19018	1	0.19753		HTATIP2	0.000814777	362.568	0.0205305	0.640606		FKBP14	0.0424741	18900.6	1	0.0869252
MSH6	0.00258237	1149.13	0.125415	0.226905		KCNH2	0.000980615	436.364	0.033187	0.69875		AC007325.2	0.0418968	18643.7	0.0806749	0.191123		FP565260.3	0.0110558	4919.72	0.0299548	0.91774		CCNO	0.0650053	28926.7	0.460744	0.0559482		KCNA7	0.0314678	14002.9	0.0569073	1.49214		IQGAP2	0.00208071	925.897	0.137854	1.31601		UBALD2	0.0158687	7061.39	0.117846	0.258548		S100A11	0.0168681	7506.12	0.466379	0.287387		ZNF268	0.0140307	6243.51	0.591281	0.211359		SLC25A17	0.011778	5241.07	1	0.598499		AC090515.2	0.00965226	4295.16	0.0199144	0.306416		HLF	0.0427592	19027.4	1	0.307959		CDH20	0.000823933	366.642	0.0205544	0.551043		PAWR	0.0424763	18901.5	1	0.0794124
ARHGEF33	0.00260759	1160.35	0.125415	0.202087		PRRG1	0.000984981	438.307	0.033187	0.528814		AC005332.1	0.041911	18650	0.0806837	0.123962		GPSM3	0.0112595	5010.38	0.0304453	0.493247		F12	0.0650473	28945.4	0.460744	0.117994		GBP4	0.0314805	14008.5	0.0569073	0.590539		PERP	0.00209692	933.109	0.137977	0.148324		PTPRU	0.0159488	7097.07	0.117938	0.782488		ZMYND10	0.0169734	7552.98	0.466777	0.245714		AL132657.1	0.0140581	6255.71	0.591281	0.37995		RSU1	0.011881	5286.91	1	0.405622		COPZ2	0.00982184	4370.62	0.0199144	0.413526		SNHG15	0.0429059	19092.7	1	0.12553		TRMT112	0.000825863	367.501	0.0205594	0.445767		LRRC29	0.0425467	18932.8	1	0.129768
PPP4R2	0.00261604	1164.11	0.125415	0.417261		CSRNP1	0.000991056	441.01	0.033187	0.510864		P2RY11	0.0420664	18719.1	0.0807802	0.18649		LINC02078	0.0113047	5030.48	0.030554	0.88401		DPP9	0.065701	29236.3	0.460744	0.235371		AL390763.1	0.0315244	14028	0.0569073	2.06714		CMTM3	0.00210403	936.271	0.138031	0.631947		BVES	0.0160176	7127.68	0.118017	0.230988		TRIM28	0.0171679	7639.53	0.467517	0.417847		PRRT2	0.0140635	6258.11	0.591281	0.360287		CHRAC1	0.0118959	5293.53	1	0.389793		RGS19	0.00983259	4375.4	0.0199144	0.41783		MT1G	0.0431756	19212.7	1	0.287921		PCBD2	0.000829973	369.33	0.02057	0.524876		HSPB8	0.042575	18945.5	1	0.100273
PDHA1	0.00262621	1168.64	0.125415	0.324959		COL4A5	0.000996875	443.599	0.033187	0.539281		PER1	0.0430804	19170.4	0.081417	0.353003		HAGLR	0.0113668	5058.12	0.0307035	1.06536		TSHZ1	0.0657248	29246.9	0.460744	1.00269		ADRA2A	0.0315307	14030.8	0.0569073	2.8641		NBPF14	0.00211649	941.818	0.138127	0.610622		AC104964.2	0.0163454	7273.53	0.118399	0.22688		GPX3	0.0172355	7669.61	0.467776	0.160062		CLK1	0.0140662	6259.32	0.591281	0.804824		C21orf62-AS1	0.0119741	5328.34	1	0.420837		CHRDL1	0.00989902	4404.96	0.0199144	0.851981		LAIR1	0.0433735	19300.8	1	0.176613		DCTN1	0.000844001	375.572	0.0206058	0.403527		IDH3G	0.0426439	18976.1	1	0.0226666
SP3	0.0026409	1175.17	0.125415	0.279177		JMJD6	0.0010009	445.392	0.033187	0.615727		CHRNA2	0.0435032	19358.5	0.0816864	0.183264		LINC01961	0.0113677	5058.5	0.0307056	1.74618		UBQLN1	0.0669541	29793.9	0.460744	0.132596		AL138921.2	0.0316065	14064.6	0.0569073	1.58796		CRB2	0.00212257	944.524	0.138174	0.439923		NAB2	0.0163712	7285.01	0.118429	0.346419		EBLN2	0.0173912	7738.93	0.468377	0.249259		HDHD5	0.0141465	6295.05	0.591281	0.664644		FAM43A	0.0120025	5341	1	0.231462		TRADD	0.00992415	4416.15	0.0199144	0.411232		ZNF446	0.0440594	19606	1	0.315037		PA2G4	0.000845448	376.216	0.0206095	0.510403		PLP1	0.042786	19039.3	1	0.368349
BAG2	0.00264668	1177.75	0.125415	0.596998		GPD1L	0.00100321	446.419	0.033187	0.469138		AL136038.5	0.0436072	19404.8	0.0817531	0.144693		CASP1	0.0113709	5059.94	0.0307133	0.625331		RRAGC	0.0675365	30053.1	0.460744	0.199		AC022400.1	0.0316758	14095.4	0.0569073	2.41269		LRCH4	0.00214317	953.688	0.138333	0.504819		LSP1	0.0163724	7285.55	0.118431	0.144576		CRIP2	0.0181193	8062.91	0.471247	0.194308		UTP3	0.0141673	6304.3	0.591281	0.256175		MTHFD2	0.0120865	5378.37	1	0.544896		VSX1	0.00998871	4444.88	0.0199144	0.535448		VCAN	0.0443613	19740.4	1	0.284452		MT1H	0.000846286	376.589	0.0206116	0.393599		AL391807.1	0.0429123	19095.5	1	0.022643
MYBL1	0.00266436	1185.61	0.125415	0.462099		PDCD4	0.00101531	451.801	0.033187	0.962008		MICA	0.0436597	19428.1	0.0817867	0.337179		AL365181.3	0.0114294	5085.98	0.0308541	0.777004		LHX6	0.0682661	30377.7	0.460744	0.284949		AC116345.1	0.0318135	14156.7	0.0569073	1.27035		ZFAND2B	0.00215804	960.307	0.138449	0.452079		ERF	0.0165868	7380.95	0.118687	0.117808		MAPK8IP1	0.0181821	8090.85	0.471499	0.251218		NFKBIL1	0.0142585	6344.9	0.591281	0.175139		NEDD4	0.0121296	5397.57	1	0.880645		LINC01814	0.0100359	4465.89	0.0199144	0.574211		AC027097.1	0.0448038	19937.2	1	0.151937		PRDM4	0.000847492	377.125	0.0206146	0.388038		PRR34-AS1	0.0429123	19095.5	1	0.022643
ZBTB40	0.00268828	1196.26	0.125415	0.387937		SH3BGR	0.00101571	451.98	0.033187	1.63231		INSIG1	0.0436661	19431	0.0817909	0.168465		STBD1	0.0115863	5155.79	0.0312314	1.18956		B4GALT5	0.0684686	30467.8	0.460744	0.325316		OR3A3	0.0320698	14270.8	0.0569073	1.18971		ORAI1	0.00216016	961.249	0.138466	0.537738		AC005393.1	0.0167256	7442.74	0.118854	0.443825		POLD1	0.0183775	8177.8	0.472287	0.328546		MT1X	0.0143271	6375.4	0.591281	0.569545		BAZ1A	0.0121889	5423.92	1	0.931694		AC092368.3	0.010057	4475.25	0.0199144	0.276043		NFKBIB	0.0450629	20052.5	1	0.236938		AC093535.1	0.000850629	378.521	0.0206225	0.740178		GPR82	0.0429123	19095.5	1	0.022643
VSIG4	0.00269186	1197.85	0.125415	0.276347		B3GLCT	0.00101584	452.038	0.033187	0.308076		GPR26	0.0446629	19874.6	0.0824373	0.164961		PIF1	0.01165	5184.14	0.0313845	0.544006		ABHD3	0.0687706	30602.2	0.460744	1.14642		AC018358.1	0.0320792	14274.9	0.0569073	2.82828		DNAJB6	0.00216233	962.217	0.138483	0.78177		PCDHGC3	0.0167314	7445.31	0.118861	0.212467		KCTD4	0.0186497	8298.94	0.473396	0.235576		MTRF1L	0.0144077	6411.3	0.591281	0.255926		SALL1	0.012298	5472.5	1	0.575351		AC020917.3	0.0100604	4476.79	0.0199144	0.401869		GADD45B	0.0451016	20069.8	1	0.138495		NAA38	0.000851679	378.989	0.0206251	0.656359		PAQR8	0.0429123	19095.5	1	0.022643
HIST1H2AC	0.00270519	1203.78	0.125415	0.460884		SNX7	0.00102623	456.664	0.033187	0.854202		AC136612.1	0.044969	20010.7	0.0826383	0.157725		SQOR	0.0116747	5195.12	0.0314437	0.357152		ERCC4	0.0691227	30758.9	0.460744	0.226444		ELMO3	0.0321458	14304.6	0.0569073	0.324958		PLOD1	0.00218948	974.298	0.138697	0.915189		ID1	0.016892	7516.75	0.119057	0.299557		CAV1	0.0187278	8333.68	0.473716	0.0999216		ZBTB8B	0.0144108	6412.68	0.591281	0.780089		CYP2J2	0.0124846	5555.5	1	0.355345		FOXF2	0.0101421	4513.13	0.0199144	0.954388		EHD2	0.045227	20125.6	1	0.161857		CCNK	0.000851746	379.019	0.0206253	0.493666		EGR1	0.0429133	19096	1	0.0226429
TRAF1	0.00271047	1206.13	0.125415	0.518336		ZGLP1	0.00103182	459.15	0.033187	0.380942		AL662864.1	0.0451073	20072.3	0.0827295	0.154133		AC011453.1	0.0117179	5214.35	0.0315476	1.03195		WDR13	0.0694011	30882.8	0.460744	0.135682		KCNJ8	0.0321987	14328.1	0.0569073	1.98895		KCNJ10	0.00220571	981.521	0.138826	0.34685		LILRB4	0.016986	7558.62	0.119173	0.297049		TMUB1	0.0190048	8456.93	0.47486	0.215285		KCNK12	0.0145549	6476.76	0.591281	0.597741		CCDC173	0.0124869	5556.56	1	0.231812		SOX9	0.0101757	4528.07	0.0199144	0.162047		AL365361.1	0.0459906	20465.4	1	0.226638		SUPT5H	0.000857894	381.754	0.0206406	0.684821		VWA5A	0.0429133	19096	1	0.0226429
LINC00667	0.00273277	1216.06	0.125415	0.175408		IFRD1	0.0010649	473.868	0.033187	0.787614		MAPT-AS1	0.0453564	20183.2	0.0828945	0.748183		AL136295.6	0.0119587	5321.52	0.0321254	0.331062		ZBTB40	0.0694621	30909.9	0.460744	0.221123		MTRNR2L10	0.0323669	14403	0.0569073	2.53519		ZNF358	0.00222654	990.788	0.138993	0.66256		SFTPC	0.0170377	7581.6	0.119237	0.0671255		AC010997.5	0.0191279	8511.72	0.475373	0.108337		RBBP9	0.014567	6482.18	0.591281	0.37273		DNM3OS	0.0126548	5631.24	1	0.410124		FAM41C	0.0102508	4561.49	0.0199144	0.589413		FAM83G	0.0460172	20477.2	1	0.229854		REXO5	0.000866416	385.546	0.0206617	0.339128		DDX25	0.0429133	19096	1	0.0226429
CEP126	0.00273552	1217.28	0.125415	0.387953		SNX12	0.00107177	476.926	0.033187	0.21358		CD82	0.045574	20280	0.0830392	0.657136		SIX4	0.0121124	5389.88	0.0324933	1.40367		RELA	0.0697053	31018.1	0.460744	0.127526		FAM162B	0.0324537	14441.6	0.0569073	1.80437		S1PR5	0.00223977	996.677	0.1391	0.156658		TNFRSF1A	0.01704	7582.63	0.11924	0.304663		KCNE4	0.0194385	8649.93	0.476675	0.132459		PNMT	0.0147629	6569.34	0.591281	0.459377		SHANK1	0.0126717	5638.77	1	0.270509		CNGB1	0.0103986	4627.29	0.0199144	1.04335		AC067817.2	0.0462629	20586.5	1	0.135099		KCNQ1OT1	0.000867676	386.107	0.0206648	0.678669		CAMK1G	0.0429312	19103.9	1	0.0657918
GGH	0.00273553	1217.28	0.125415	0.328108		PPID	0.00107606	478.834	0.033187	0.438228		CBLN4	0.0457798	20371.5	0.0831766	0.124997		LINC01235	0.0123236	5483.87	0.0329982	0.559343		ITGB8	0.0710647	31623.1	0.460744	0.153466		MTRNR2L12	0.0327155	14558.1	0.0569073	0.827775		SLC17A7	0.00225949	1005.45	0.13926	0.46366		TMEM125	0.0170649	7593.71	0.119271	0.352774		TELO2	0.0196972	8765.06	0.47777	0.199862		STOM	0.0147686	6571.89	0.591281	0.561277		SIAH1	0.012828	5708.34	1	0.738544		HRK	0.010435	4643.47	0.0199144	0.731747		S100A11	0.0465286	20704.8	1	0.175716		TM7SF2	0.00087529	389.495	0.0206834	0.32642		RTKN2	0.0429341	19105.3	1	0.065791
XPO5	0.00276046	1228.38	0.125415	0.196974		HMGB1	0.00108003	480.604	0.033187	0.512686		AC019257.2	0.0461481	20535.4	0.0834239	0.234045		HES2	0.0124349	5533.39	0.0332637	0.439095		STK3	0.0724495	32239.3	0.460744	0.379603		AC007922.3	0.0328759	14629.4	0.0569073	2.70719		EXOC8	0.00227195	1010.99	0.139361	0.621456		SH3BGR	0.0170786	7599.79	0.119288	0.189289		HNRNPA1L2	0.019879	8845.96	0.478545	0.238874		MED17	0.0148203	6594.9	0.591281	0.299821		UXT	0.0128597	5722.43	1	0.512472		DKK1	0.0104822	4664.48	0.0199144	0.784444		PSTPIP1	0.0465775	20726.5	1	0.14732		FERMT3	0.000876633	390.093	0.0206867	0.229126		DERA	0.0429365	19106.3	1	0.284559
CBWD5	0.00277011	1232.67	0.125415	0.401752		NGF	0.00108341	482.105	0.033187	0.943023		BIRC5	0.0462733	20591.2	0.0835084	0.249227		RHOXF2B	0.0125501	5584.67	0.0335382	1.56864		KIAA0895	0.072936	32455.8	0.460744	0.300915		MEPE	0.0329113	14645.2	0.0569073	2.82566		KLHDC8B	0.00227222	1011.11	0.139364	0.500406		CASP7	0.0170822	7601.4	0.119292	0.370549		EZR	0.0199537	8879.21	0.478864	0.283983		ACAT2	0.0148233	6596.23	0.591281	0.234423		MTFR1	0.0128939	5737.67	1	0.617207		KCNC4	0.0106326	4731.38	0.0199144	1.15527		FGL2	0.0468147	20832.1	1	0.189389		KANSL1L	0.000894194	397.907	0.0207288	0.941583		ADAMTS4	0.0429371	19106.6	1	0.0657903
FPR1	0.00277458	1234.66	0.125415	0.166589		G3BP1	0.00108718	483.783	0.033187	0.33604		TBC1D3L	0.0470453	20934.7	0.0840337	0.297838		AC118755.1	0.0126564	5631.96	0.033791	1.87696		PARVB	0.0732145	32579.7	0.460744	0.307755		LINC01007	0.0329726	14672.5	0.0569073	2.27301		PSD2	0.00227643	1012.99	0.139398	0.455944		VAMP5	0.0171192	7617.88	0.119338	0.423364		CLIC1	0.0201649	8973.19	0.479772	0.275903		HSPA4	0.0148631	6613.91	0.591281	0.909311		RFWD3	0.0129125	5745.91	1	0.674716		PIP5KL1	0.0106376	4733.64	0.0199144	0.54582		BACE1-AS	0.0469277	20882.3	1	0.172223		PAPSS1	0.00089686	399.094	0.0207352	0.438191		AC005726.2	0.0429879	19129.2	1	0.108949
MCM8	0.00282896	1258.86	0.125415	0.517357		TMEM132E	0.0010894	484.772	0.033187	1.64609		TNNT2	0.0472012	21004.1	0.0841407	0.164418		MTRNR2L10	0.0129596	5766.87	0.0345097	1.91241		NADK	0.0734191	32670.7	0.460744	0.217314		TLR6	0.0330767	14718.8	0.0569073	2.03053		G6PD	0.00227681	1013.16	0.139401	0.599968		IFI44	0.0176481	7853.25	0.120008	0.421921		NDRG1	0.0201799	8979.86	0.479837	0.47567		FZD5	0.0149034	6631.87	0.591281	0.251953		COQ10B	0.012944	5759.95	1	0.631104		LIPG	0.0106581	4742.73	0.0199144	0.316572		ID1	0.0471763	20993	1	0.171521		ASB13	0.000903223	401.925	0.0207501	0.470071		RIIAD1	0.0429889	19129.6	1	0.108949
NEMP1	0.00285111	1268.72	0.125415	0.527464		SLC12A7	0.00109117	485.56	0.033187	0.49342		ADAM33	0.0475482	21158.5	0.0843799	1.02245		AC120049.1	0.0129707	5771.83	0.034536	0.564428		LPCAT2	0.073488	32701.4	0.460744	0.262581		S1PR2	0.0331117	14734.4	0.0569073	1.79014		TWF2	0.0022913	1019.61	0.139521	0.612236		GJA1	0.0176679	7862.06	0.120033	0.735078		HIST1H1C	0.0202018	8989.62	0.479931	0.321689		AP001107.9	0.0149126	6635.96	0.591281	0.216943		AL080250.1	0.012995	5782.65	1	0.314355		CLIC1	0.0106724	4749.1	0.0199144	0.390052		PLP2	0.0471771	20993.3	1	0.211067		HAVCR2	0.000906998	403.605	0.020759	0.252803		C11orf96	0.0429979	19133.6	1	0.108945
ZNF701	0.00285942	1272.41	0.125415	0.365552		ST13	0.00111222	494.925	0.033187	0.621985		LINC00644	0.047682	21218	0.0844726	0.0886376		SMC2-AS1	0.0130833	5821.95	0.034802	0.404996		NOL12	0.0742465	33038.9	0.460744	0.153552		LINC01164	0.0331487	14750.8	0.0569073	2.81911		MYO1C	0.0023159	1030.55	0.139724	0.426709		EFNB1	0.017781	7912.36	0.120179	0.501671		ZNF571-AS1	0.0203694	9064.17	0.480656	0.184542		KIF22	0.015003	6676.17	0.591281	0.283744		ARID5A	0.0129998	5784.76	1	0.366428		STAR	0.0107914	4802.05	0.0199144	0.332878		YPEL4	0.0472456	21023.8	1	0.336938		TMEM140	0.000915537	407.405	0.0207788	0.554193		DNPH1	0.0431053	19181.4	1	0.0432137
DICER1	0.00288492	1283.76	0.125415	0.22739		CFAP43	0.00111404	495.735	0.033187	0.795725		OTUD6A	0.0476879	21220.7	0.0844767	0.164381		KLRK1	0.0131251	5840.54	0.0349005	1.24573		MAPK11	0.0742914	33058.9	0.460744	0.200437		MAGI2-AS2	0.0332332	14788.4	0.0569073	2.63732		AC005726.4	0.00231902	1031.94	0.13975	0.42447		FAM110A	0.0179079	7968.86	0.120345	0.159035		CA2	0.0204099	9082.22	0.480832	0.212036		THAP9	0.0150848	6712.57	0.591281	0.420426		IL6R	0.0130305	5798.44	1	0.762474		APOL1	0.0108381	4822.85	0.0199144	0.530165		BST2	0.0473226	21058.1	1	0.176587		WDR19	0.000918214	408.596	0.020785	0.98899		AC004982.2	0.0434079	19316.1	1	0.0443383
ODF2	0.0028854	1283.97	0.125415	0.314468		PRDX6	0.00112167	499.13	0.033187	0.444843		TLR7	0.0477906	21266.3	0.084548	0.216154		AL449043.1	0.013126	5840.93	0.0349026	1.78761		BMP8B	0.0743065	33065.6	0.460744	0.0431705		CCDC160	0.033263	14801.7	0.0569073	1.49157		NUDT4	0.00236164	1050.9	0.140108	0.570181		BEND4	0.0180737	8042.6	0.120562	0.383676		CHST1	0.0204171	9085.39	0.480863	0.343936		EXOSC5	0.0154359	6868.83	0.591281	0.284459		CDC42EP4	0.0130404	5802.84	1	0.452584		ALPL	0.0109226	4860.43	0.0199144	0.502527		BHLHE40	0.0477319	21240.2	1	0.3078		GBA2	0.000921595	410.101	0.0207928	0.480942		AC016773.1	0.0434079	19316.1	1	0.0443383
PPP4R4	0.00290584	1293.07	0.125415	0.659504		CHST6	0.00112384	500.095	0.033187	1.46883		LGI2	0.0478898	21310.5	0.084617	0.333079		LINC02361	0.0132332	5888.63	0.035155	1.52278		LARP4	0.0743637	33091.1	0.460744	0.359755		MATN4	0.0333117	14823.4	0.0569073	0.460567		MSN	0.00237492	1056.82	0.140221	0.740585		GLIPR2	0.0181216	8063.95	0.120625	0.230462		H1FX	0.0205076	9125.68	0.481256	0.436055		HCN3	0.0156274	6954.05	0.591281	0.273799		PDLIM3	0.0130947	5827	1	0.39393		ID2	0.0109952	4892.75	0.0199144	0.31801		ZNF319	0.0488611	21742.7	1	0.133652		RPP14	0.000924472	411.381	0.0207994	0.338295		B3GALT2	0.0434079	19316.1	1	0.0443383
SRPX2	0.00294476	1310.39	0.125415	0.224707		TSHZ1	0.0011251	500.657	0.033187	0.322145		INHBA	0.0480051	21361.8	0.0846973	0.755256		RAMP3	0.0132972	5917.12	0.0353055	0.789534		HSPA4L	0.0755539	33620.7	0.460744	1.46963		FAM72D	0.0334242	14873.4	0.0569073	1.71518		ISYNA1	0.00237929	1058.76	0.140258	0.445017		VASN	0.0181617	8081.76	0.120678	0.292237		MRFAP1L1	0.0206084	9170.53	0.481696	0.0843793		FAM32A	0.015673	6974.35	0.591281	0.241558		COL9A2	0.0131394	5846.9	1	0.394615		VAMP5	0.0111328	4953.96	0.0199144	0.27655		SEMA4C	0.0490487	21826.2	1	0.272531		TAPT1	0.000941421	418.923	0.0208377	0.645457		LIPG	0.0434079	19316.1	1	0.0443383
MMS22L	0.00295867	1316.58	0.125415	0.32991		CDH23	0.00112868	502.252	0.033187	1.63188		BCAM	0.0481871	21442.8	0.0848245	0.233204		CFHR1	0.0133255	5929.72	0.035372	1.57224		GPR89B	0.0759051	33777	0.460744	0.655402		GNG13	0.0334252	14873.9	0.0569073	2.84992		FLII	0.0024098	1072.34	0.14052	0.64623		NINJ1	0.0182349	8114.34	0.120775	0.318258		SPRY2	0.0206572	9192.27	0.481909	0.161251		NDNF	0.015677	6976.1	0.591281	0.349998		PKD2L2	0.0132508	5896.47	1	0.477726		PPP1R18	0.0111713	4971.13	0.0199144	0.483896		LAMP5	0.0490814	21840.7	1	0.265794		KHNYN	0.000950301	422.874	0.0208574	0.337698		MARS2	0.0434079	19316.1	1	0.0443383
TAP1	0.00299137	1331.13	0.125415	0.639366		ANGPT1	0.00113997	507.277	0.033187	1.43641		LCMT2	0.0482711	21480.2	0.0848833	0.136327		CBLN1	0.0135871	6046.11	0.0359843	0.549736		ATP11C	0.0762048	33910.4	0.460744	0.337423		HSPB3	0.0335433	14926.4	0.0569073	2.84892		CTSD	0.0024176	1075.81	0.140587	0.966841		AIF1	0.018246	8119.27	0.120789	0.451896		PLA2G5	0.0207638	9239.68	0.482375	0.182217		LLPH	0.0156796	6977.28	0.591281	0.275856		RASGRP3	0.0134465	5983.56	1	0.837841		RARA-AS1	0.0111821	4975.92	0.0199144	0.604263		ANXA2	0.0492066	21896.5	1	0.254425		IMPDH1	0.000955997	425.409	0.02087	0.426496		SLC32A1	0.0434079	19316.1	1	0.0443383
PGAP1	0.00304959	1357.04	0.125415	0.485155		L3MBTL4	0.00114124	507.84	0.033187	0.852153		LINC01736	0.0482793	21483.8	0.084889	0.195023		AC024267.3	0.0136801	6087.51	0.0362013	0.400073		FOSL2	0.0766713	34118	0.460744	0.346332		MIR503HG	0.0337221	15006	0.0569073	1.89768		ABCD4	0.0024211	1077.37	0.140617	0.464041		FBLN2	0.0183632	8171.42	0.120945	0.21019		TMPO-AS1	0.0209214	9309.79	0.483067	0.286592		RRS1	0.0158199	7039.71	0.591281	0.360467		PIEZO2	0.0134536	5986.73	1	0.901618		PRDM12	0.011201	4984.31	0.0199144	0.212067		ZNF511	0.0494201	21991.4	1	0.0682854		NSFL1C	0.000959727	427.069	0.0208782	0.652108		TCEAL6	0.0434079	19316.1	1	0.0443383
IL6R	0.00306603	1364.35	0.125415	0.546454		CALD1	0.00114357	508.876	0.033187	0.68353		KCNH6	0.048287	21487.2	0.0848944	0.22026		LST1	0.0136897	6091.79	0.0362237	0.197453		MAFF	0.0772904	34393.4	0.460744	0.697928		AL118508.1	0.0338837	15077.9	0.0569073	2.74726		BRICD5	0.00243552	1083.78	0.140742	0.494596		HES1	0.0183793	8178.58	0.120967	0.223759		PCDHGA6	0.0209822	9336.88	0.483335	0.285535		ZNF71	0.0158466	7051.58	0.591281	0.300613		FANCI	0.0134544	5987.08	1	0.859063		TLR7	0.0112021	4984.82	0.0199144	0.41206		PCDHGA6	0.0496619	22099.1	1	0.173934		TTC25	0.000969951	431.619	0.0209004	0.310479		TMEM234	0.0434079	19316.1	1	0.0443383
ART3	0.00307118	1366.65	0.125415	0.491575		FAM53C	0.00114617	510.034	0.033187	0.277551		PTTG1	0.0483671	21522.9	0.0849506	0.22824		C15orf39	0.0139506	6207.87	0.0368293	0.330238		PIAS2	0.0775822	34523.3	0.460744	0.33621		AC239799.2	0.0339157	15092.2	0.0569073	2.1429		PRMT6	0.00245151	1090.9	0.140882	0.325334		SOX2	0.0187135	8327.31	0.121415	0.330012		TRIL	0.0211142	9395.63	0.483918	0.279257		ZFPL1	0.0159536	7099.18	0.591281	0.563369		MGME1	0.0135683	6037.74	1	0.321148		LINC01007	0.0113939	5070.17	0.0199144	0.783512		LEAP2	0.0498344	22175.8	1	0.159881		SCYL1	0.000972806	432.889	0.0209065	0.584846		AC092301.1	0.0434079	19316.1	1	0.000860993
KMT2E	0.00307587	1368.73	0.125415	0.284045		GNG4	0.00115914	515.804	0.033187	0.609047		ABTB1	0.0484028	21538.8	0.0849757	0.234295		FRMD6-AS1	0.0140009	6230.24	0.0369455	0.864029		EPS8L2	0.0776503	34553.6	0.460744	0.161891		RPRM	0.033946	15105.6	0.0569073	2.58754		TRDN	0.00245444	1092.2	0.140907	0.260557		HSPA2	0.0188291	8378.76	0.121572	0.314676		ZCCHC3	0.0212655	9462.93	0.484587	0.115244		RSAD1	0.0161887	7203.83	0.591281	0.737081		LINC00463	0.0136396	6069.48	1	0.564996		AC012313.8	0.0114708	5104.4	0.0199144	0.384191		C11orf24	0.049839	22177.8	1	0.183716		METTL8	0.000973418	433.161	0.0209078	0.570879		DISP3	0.0434079	19316.1	1	0.000860993
GAS6	0.00307654	1369.03	0.125415	0.511258		HIST1H4H	0.00117932	524.786	0.033187	0.705795		KRT8	0.0484654	21566.6	0.0850197	0.125135		C1QL2	0.0140354	6245.61	0.0370253	0.368234		FXYD5	0.0778083	34623.9	0.460744	0.298266		RTP1	0.0342597	15245.2	0.0569073	2.8437		ABCA7	0.00245456	1092.26	0.140909	1.28331		BIRC3	0.0188873	8404.65	0.121651	0.426682		PCNX3	0.0215533	9591	0.485869	0.138728		FAM76B	0.0162258	7220.31	0.591281	0.319925		TMEM9B-AS1	0.0136836	6089.08	1	0.288993		CCL2	0.011587	5156.09	0.0199144	0.469456		GEM	0.0499807	22240.9	1	0.23036		COQ10B	0.000974615	433.694	0.0209104	0.329065		FKBP1B	0.0434079	19316.1	1	0.000860993
AC025569.1	0.00308305	1371.93	0.125415	0.381423		MCM8	0.00120174	534.761	0.033187	0.558632		AC140725.1	0.048767	21700.8	0.0852323	0.203199		AC004982.1	0.0140767	6264	0.0371207	0.409916		SHTN1	0.0789409	35127.9	0.460744	0.180311		AC108860.2	0.0342812	15254.8	0.0569073	2.18647		AL035071.1	0.0024988	1111.94	0.141298	0.661447		AC104794.2	0.0189116	8415.49	0.121684	0.283176		SELENBP1	0.0217955	9698.78	0.486953	0.220727		ADAMTS9-AS2	0.0163982	7297.05	0.591281	1.06749		DUSP22	0.0137523	6119.65	1	0.578508		AL451050.2	0.0116195	5170.54	0.0199144	0.338262		NUDT1	0.0501612	22321.2	1	0.0937745		FAM185A	0.000975052	433.889	0.0209114	0.477062		FNDC4	0.0434079	19316.1	1	0.000860993
NLRC5	0.00308933	1374.72	0.125415	1.08219		IFT140	0.00120477	536.111	0.033187	0.508027		VWCE	0.0487801	21706.6	0.0852416	0.313472		TFAP2C	0.0140836	6267.08	0.0371366	0.827179		NUFIP2	0.0797346	35481.1	0.460744	0.30595		AL355001.2	0.0342956	15261.2	0.0569073	1.41365		HSPA2	0.00251298	1118.25	0.141425	0.414786		ABHD4	0.0191318	8513.48	0.121985	0.22669		TM4SF1	0.0218936	9742.43	0.487394	0.177169		MRPL38	0.0164132	7303.7	0.591281	0.30127		MAOA	0.0137867	6134.96	1	0.192987		NES	0.011696	5204.62	0.0199144	0.539084		TMEM173	0.0503511	22405.8	1	0.136991		TMEM104	0.000978839	435.573	0.0209195	0.476394		GPR6	0.0434079	19316.1	1	0.000860993
AC107067.1	0.00309101	1375.47	0.125415	1.06186		LOXL1	0.00120884	537.924	0.033187	0.481962		PLCD3	0.0489496	21782.1	0.0853617	0.288637		CBX8	0.0141845	6311.97	0.0373689	1.39166		MAIP1	0.0799527	35578.2	0.460744	0.112162		FAM9C	0.0344909	15348.1	0.0569073	1.69418		TRAF4	0.00252468	1123.46	0.141529	0.32116		HEY2	0.0191582	8525.19	0.122021	0.410738		RNASEL	0.0219483	9766.77	0.48764	0.293787		SLC2A3	0.0164255	7309.18	0.591281	0.364236		LURAP1L	0.013889	6180.47	1	0.503182		RAB11FIP1	0.0119852	5333.31	0.0199144	1.10225		PAQR6	0.0506108	22521.3	1	0.262558		SLC38A9	0.000985443	438.512	0.0209335	0.605591		GSTZ1	0.0434079	19316.1	1	0.000860993
TMEM255A	0.00309126	1375.58	0.125415	0.99291		TMEM79	0.00122293	544.19	0.033187	0.320746		RSPO3	0.0489837	21797.3	0.0853859	0.15584		BICDL2	0.0142681	6349.18	0.037561	0.353598		WRNIP1	0.0817135	36361.7	0.460744	0.144562		DSG3	0.0345903	15392.3	0.0569073	1.69585		CCHCR1	0.0025345	1127.83	0.141617	0.473752		SPAG5	0.0193465	8609	0.122279	0.407705		DCAF12	0.0223124	9928.8	0.489285	0.142571		DNAJB5	0.0164333	7312.67	0.591281	0.236828		TCP11L2	0.0140519	6252.94	1	0.618145		FOXD4L3	0.0121175	5392.18	0.0199144	0.513605		STEAP1	0.0514017	22873.2	1	0.212661		TALDO1	0.000987754	439.541	0.0209384	0.454589		MRPS2	0.0434079	19316.1	1	0.000860993
ADIPOR2	0.0031154	1386.32	0.125415	0.428517		LRIG3	0.00123043	547.53	0.033187	0.384269		RPS10	0.0494951	22024.8	0.0857504	0.10005		LINC02087	0.0142913	6359.48	0.037614	0.994004		APOL1	0.0820663	36518.7	0.460744	0.0645452		BX276092.9	0.0347503	15463.6	0.0569073	2.71971		DYRK2	0.00254801	1133.84	0.141739	0.392167		ANTXR2	0.0194029	8634.1	0.122357	0.327769		TBX6	0.0223922	9964.29	0.489647	0.0807116		PPP1R15A	0.0165279	7354.75	0.591281	2.75608		SUSD6	0.0141189	6282.78	1	0.602414		MYC	0.012153	5407.98	0.0199144	0.543037		FABP7	0.0518306	23064.1	1	0.02758		PCIF1	0.00100022	445.088	0.0209645	0.205896		OLR1	0.0434079	19316.1	1	0.000860993
GLUD1	0.00312835	1392.08	0.125415	0.212316		DNA2	0.00123488	549.51	0.033187	0.609886		PTGIR	0.049573	22059.5	0.0858062	0.191196		S1PR5	0.0142921	6359.84	0.0376159	0.548391		CADPS2	0.0825595	36738.2	0.460744	0.387993		NEUROD6	0.0349391	15547.6	0.0569073	2.80296		MIB2	0.00255082	1135.09	0.141764	0.467188		IFI16	0.019536	8693.32	0.122541	0.314318		AC090152.1	0.0226434	10076.1	0.49079	0.190581		C17orf67	0.0165725	7374.59	0.591281	0.990271		PPP4R3A	0.0141227	6284.48	1	0.96698		LILRA2	0.0121703	5415.68	0.0199144	0.496531		CEBPD	0.0528065	23498.4	1	0.291733		KEAP1	0.00101513	451.722	0.0209953	0.322759		SLC35F6	0.0434079	19316.1	1	0.000860993
KIAA0586	0.00316748	1409.5	0.125415	0.607309		ZBTB33	0.00123625	550.118	0.033187	0.60971		KITLG	0.049722	22125.8	0.0859132	0.792918		LINC01993	0.0144335	6422.75	0.0379394	0.169812		CNTROB	0.0830939	36975.9	0.460744	0.0667251		AC131097.3	0.0351207	15628.3	0.0569073	1.83239		CAPNS1	0.00261248	1162.53	0.142326	0.564192		GPR37L1	0.0195381	8694.24	0.122544	0.2936		NAB2	0.0227726	10133.6	0.49138	0.233104		HELZ2	0.0166972	7430.08	0.591281	0.278922		CMSS1	0.0142989	6362.85	1	0.541554		SELENBP1	0.0122039	5430.6	0.0199144	0.20001		GJC1	0.0530074	23587.7	1	0.129219		ERI2	0.00102146	454.539	0.0210082	0.53209		UNC119	0.0434079	19316.1	1	0.000860993
NFRKB	0.00321254	1429.55	0.125415	0.259725		CFAP52	0.00124034	551.938	0.033187	0.943798		SRPK3	0.0497341	22131.2	0.085922	0.160448		PCAT6	0.0144557	6432.66	0.0379902	0.441676		CHIC2	0.0832916	37063.9	0.460744	0.317171		AC012603.1	0.0352061	15666.4	0.0569073	2.47912		CTSH	0.00262298	1167.2	0.142423	0.860576		FES	0.0196735	8754.51	0.122732	0.341231		MAF1	0.0228942	10187.7	0.491936	0.242052		PARD6G-AS1	0.0167498	7453.51	0.591281	2.2277		SLC31A2	0.0143133	6369.27	1	0.873414		AL162511.1	0.012583	5599.29	0.0199144	0.5338		INTS5	0.0533328	23732.6	1	0.18356		CSNK1G2	0.00102264	455.064	0.0210105	0.431285		ZNF764	0.0434079	19316.1	1	0.000860993
AKAP9	0.00326498	1452.88	0.125415	0.188375		TACC1	0.00124718	554.982	0.033187	0.224035		AC013726.1	0.0498303	22174	0.0859912	0.142127		SERTAD3	0.0146504	6519.3	0.0384332	0.328663		CYGB	0.0838748	37323.4	0.460744	0.188383		LGI2	0.0359746	16008.3	0.0569073	1.57526		IBA57	0.00264783	1178.26	0.142653	0.486917		PLIN3	0.0199091	8859.34	0.12306	0.266383		AC096642.1	0.0229858	10228.5	0.492355	0.302795		SNHG9	0.0168967	7518.88	0.591281	0.299105		KLK6	0.0144237	6418.39	1	0.324161		CASP7	0.012682	5643.34	0.0199144	0.467573		MAMSTR	0.0535414	23825.4	1	0.187059		MAN2C1	0.00102538	456.286	0.0210161	0.50587		LRWD1	0.0434088	19316.5	1	0.0443381
IFI35	0.00329161	1464.73	0.125415	0.358006		GMPR	0.00125893	560.21	0.033187	1.45152		CSNK2A3	0.0499155	22211.9	0.0860525	0.151131		MDK	0.0149052	6632.64	0.0390086	0.140423		BET1	0.084421	37566.5	0.460744	0.178244		AC118755.1	0.0360905	16059.9	0.0569073	2.79391		SYNPO2	0.00264863	1178.61	0.14266	0.650344		MYBPC1	0.0199415	8873.76	0.123105	0.398837		OSBPL7	0.0230283	10247.3	0.492549	0.163661		AC020765.2	0.0170674	7594.83	0.591281	0.478187		LAMA4	0.0144945	6449.92	1	0.365003		GNG8	0.0128267	5707.75	0.0199144	0.508903		MOCOS	0.0536936	23893.1	1	0.215121		VMA21	0.00102658	456.816	0.0210185	0.440312		TMEM246	0.0434088	19316.5	1	0.0443381
AC079174.2	0.00329689	1467.08	0.125415	0.283255		DENND4B	0.00126073	561.011	0.033187	0.434098		AC138625.1	0.0502512	22361.3	0.0862953	0.165044		HCST	0.0150331	6689.56	0.0392958	0.373957		AC096711.2	0.0848792	37770.4	0.460744	0.263737		MSC	0.0361234	16074.6	0.0569073	2.76782		MAP3K11	0.00265598	1181.89	0.142729	0.394208		CCND1	0.0204352	9093.45	0.123797	0.311185		CCDC74B	0.0231896	10319.1	0.493289	0.260191		NDUFV2	0.0171619	7636.87	0.591281	0.573723		FEM1C	0.0145155	6459.25	1	0.847015		HAGLR	0.0128525	5719.23	0.0199144	0.512061		AC012615.1	0.0544314	24221.4	1	0.268822		CHDH	0.00102754	457.246	0.0210204	0.486757		FAM181B	0.0434088	19316.5	1	0.00086099
SUPT20H	0.0033118	1473.72	0.125415	0.281004		BCO2	0.0012658	563.268	0.033187	0.829374		LINC01961	0.0513039	22829.7	0.0870657	0.164863		MSC	0.0150545	6699.09	0.0393438	1.97178		AP1G2	0.0857172	38143.3	0.460744	0.215731		TNNT2	0.0361335	16079.1	0.0569073	2.80177		THRB	0.00266079	1184.03	0.142774	1.70286		FANCE	0.0209515	9323.22	0.124526	0.16191		LINC01068	0.0231975	10322.7	0.493326	0.288569		AL354696.2	0.0172175	7661.61	0.591281	0.775527		C12orf60	0.0145348	6467.83	1	0.451703		SERTM1	0.0128636	5724.19	0.0199144	1.61808		ZFP69	0.0548264	24397.2	1	0.14843		LRIG3	0.0010287	457.76	0.0210228	0.712808		SEMA4G	0.0434088	19316.5	1	0.00086099
ATP23	0.0033139	1474.65	0.125415	0.763229		CCDC121	0.00126781	564.164	0.033187	0.327954		TP53TG3	0.0516996	23005.8	0.0873587	0.164942		IGFLR1	0.0151902	6759.47	0.0396469	0.823736		GIPC2	0.0858746	38213.3	0.460744	0.615341		AL365181.1	0.0362359	16124.6	0.0569073	2.45953		HSP90AB1	0.00268073	1192.9	0.14296	0.858127		LGI4	0.0210496	9366.84	0.124665	0.364492		SMIM3	0.0232879	10362.9	0.493742	0.268246		PRKAB1	0.0172274	7666.02	0.591281	0.210009		MT1F	0.0146361	6512.94	1	0.470678		PPM1J	0.0130293	5797.93	0.0199144	0.671734		MRFAP1L1	0.0555086	24700.8	1	0.240496		SLC25A24	0.00103003	458.353	0.0210254	0.753122		POU5F2	0.0434088	19316.5	1	0.00086099
SLC35G1	0.00334009	1486.3	0.125415	0.425056		ARHGAP42	0.0012751	567.408	0.033187	0.587776		CACNA1F	0.0517263	23017.7	0.0873785	0.105291		SLC25A21-AS1	0.0153496	6830.43	0.0400013	0.537166		ALDH16A1	0.0859755	38258.2	0.460744	0.144394		DMRT2	0.0363633	16181.3	0.0569073	1.95465		JADE2	0.00268249	1193.68	0.142977	0.700744		AL451064.1	0.0211723	9421.45	0.124839	0.23275		AC231981.1	0.0233914	10408.9	0.494218	0.155951		PHYH	0.0172311	7667.66	0.591281	0.754354		RECQL	0.014698	6540.48	1	0.912254		AL365181.3	0.0130767	5819.02	0.0199144	0.481439		LINC01089	0.0555842	24734.4	1	0.15714		FBXO4	0.00105208	468.164	0.0210691	0.476612		TPX2	0.0434088	19316.5	1	0.00086099
RNF152	0.00334784	1489.76	0.125415	1.08719		TRAM2	0.00127953	569.379	0.033187	0.66502		AC009167.1	0.0519546	23119.3	0.0875485	0.153255		BX276092.9	0.0154274	6865.04	0.0401735	1.78008		FURIN	0.0870964	38757	0.460744	0.232143		CH25H	0.0368484	16397.2	0.0569073	1.67572		TMEM99	0.00268366	1194.2	0.142988	0.465982		AC005726.2	0.0212794	9469.11	0.124991	0.316229		H2AFV	0.023418	10420.8	0.49434	0.195419		COQ6	0.0172728	7686.22	0.591281	0.18918		GLUL	0.0147322	6555.66	1	0.730195		AC007325.2	0.0130866	5823.38	0.0199144	0.334826		KCNA4	0.0561078	24967.4	1	0.230613		LIN54	0.0010568	470.264	0.0210783	0.528347		ASPDH	0.0434468	19333.4	1	0.0878181
CXXC4	0.00334909	1490.31	0.125415	0.613408		GPR176	0.00128438	571.538	0.033187	0.965255		AC078883.2	0.0519631	23123	0.0875548	0.19253		AC069200.1	0.0154726	6885.16	0.0402733	0.300527		ZNF98	0.0875137	38942.7	0.460744	0.159685		TMEM200A	0.0368501	16397.9	0.0569073	1.14399		CLN3	0.00269242	1198.1	0.14307	0.643398		SOX9	0.0216428	9630.82	0.125508	0.31669		HAMP	0.0235604	10484.2	0.494996	0.318765		PSMD6	0.0172928	7695.11	0.591281	0.296553		WIPI1	0.0148075	6589.18	1	0.639595		AC138207.7	0.0132051	5876.13	0.0199144	0.453912		MED22	0.0561159	24971	1	0.273234		SETDB2	0.00106513	473.971	0.0210944	0.500552		MPI	0.0434468	19333.4	1	0.0878181
HOOK2	0.00334986	1490.65	0.125415	0.503236		ATP2B4	0.00129278	575.275	0.033187	0.506766		POMC	0.0522291	23241.4	0.0877537	0.220966		ACTA1	0.0156147	6948.4	0.0405862	0.165319		AC093206.1	0.0889851	39597.5	0.460744	0.185595		DLX2	0.037039	16482	0.0569073	2.59439		PLCB3	0.00269381	1198.72	0.143083	0.515469		NDRG1	0.0219073	9748.52	0.125884	0.533301		SLC14A1	0.0235763	10491.2	0.49507	0.463332		SLC37A4	0.0173004	7698.49	0.591281	0.216303		LINC01411	0.0148788	6620.9	1	0.225243		ARHGEF40	0.013394	5960.21	0.0199144	0.64417		ARSK	0.0561793	24999.2	1	0.15404		CDO1	0.00106774	475.132	0.0210994	0.319671		NEFH	0.0434468	19333.4	1	0.0878181
TRIM25	0.00336087	1495.55	0.125415	0.461375		OPTN	0.00130652	581.388	0.033187	0.285391		NEUROD6	0.0522578	23254.2	0.0877752	0.192727		KLHL33	0.0157855	7024.39	0.0409599	0.978945		STAT5B	0.0890784	39639	0.460744	0.278427		RTN4RL2	0.0371142	16515.5	0.0569073	1.57631		PLXNA3	0.002707	1204.59	0.143207	0.555189		AGTRAP	0.0219748	9778.56	0.12598	0.402624		MT1H	0.0236108	10506.6	0.495229	0.554463		ZNF239	0.0173367	7714.67	0.591281	0.427067		IL17RB	0.0148862	6624.21	1	0.46254		C4A	0.0134503	5985.23	0.0199144	0.546157		SYTL4	0.0561924	25005.1	1	0.252366		ELMO2	0.0010693	475.826	0.0211024	0.337255		CDKN3	0.0434477	19333.8	1	0.0878178
RPGR	0.00336755	1498.53	0.125415	0.494665		ZBTB7B	0.00130765	581.892	0.033187	0.371167		AP003355.2	0.0524289	23330.3	0.0879036	0.189948		MAFTRR	0.0158355	7046.64	0.0410688	0.547556		PGK1	0.0893021	39738.5	0.460744	0.227005		AC011472.4	0.0371144	16515.6	0.0569073	2.82312		AP006623.1	0.00271756	1209.29	0.143307	0.388273		NTNG1	0.0221134	9840.23	0.126177	0.612781		TLE3	0.0238167	10598.2	0.49618	0.28378		HS3ST4	0.0173541	7722.39	0.591281	1.06951		SHMT2	0.0149176	6638.19	1	0.389103		JUN	0.0136367	6068.21	0.0199323	0.544905		CHERP	0.0562591	25034.8	1	0.189382		LAMTOR3	0.00107873	480.022	0.0211204	0.370004		SNCB	0.0434477	19333.8	1	0.0878178
MIA3	0.00337756	1502.98	0.125415	0.270071		FAM107A	0.00130895	582.468	0.033187	0.697626		AC144652.1	0.0524521	23340.7	0.0879211	0.109981		AC107072.2	0.0163207	7262.54	0.0421153	1.31794		TRAF2	0.0911	40538.6	0.460744	0.272773		KLK7	0.0371961	16551.9	0.0569073	2.78996		HSD17B13	0.00273054	1215.06	0.14343	0.837924		AMOTL2	0.0221662	9863.74	0.126252	0.315228		SYNGR2	0.0238606	10617.7	0.496383	0.202946		LENG1	0.0175876	7826.31	0.591281	0.417453		TMX1	0.0149589	6656.57	1	0.588014		PLEKHF1	0.0137544	6120.56	0.0200064	0.49618		TNS1	0.0566149	25193.1	1	0.240947		DCAF10	0.00107881	480.06	0.0211206	0.65561		GNG11	0.0436383	19418.6	1	0.105542
AZGP1	0.00340549	1515.41	0.125415	1.35076		CLN3	0.00131478	585.063	0.033187	0.504141		MKNK2	0.0525024	23363	0.0879589	0.676006		SELPLG	0.0163649	7282.23	0.0422097	0.436		CTDNEP1	0.0926658	41235.4	0.460744	0.182477		TMPRSS3	0.0373012	16598.6	0.0569073	1.37719		ZBTB7A	0.00274506	1221.52	0.143569	0.552553		SHROOM1	0.0222037	9880.42	0.126305	0.346904		ZNF503	0.0239142	10641.6	0.496631	0.265229		ZNF506	0.0177578	7902.03	0.591281	0.237361		SALL3	0.0149656	6659.56	1	0.28769		FEZF2	0.0137911	6136.9	0.0200295	1.02903		HAUS8	0.0566851	25224.3	1	0.237294		GATAD1	0.00108243	481.669	0.0211274	0.497109		OS9	0.0436494	19423.6	1	0.160216
BCCIP	0.00342281	1523.12	0.125415	0.143101		TRIP10	0.00131835	586.655	0.033187	0.898144		ANO8	0.05266	23433.2	0.0880777	0.283894		AC090152.1	0.0164884	7337.19	0.0424724	0.591662		RHPN1	0.0932415	41491.6	0.460744	0.247784		SMAD6	0.0373117	16603.3	0.0569073	0.4886		IRF1	0.00275593	1226.36	0.143672	0.726748		PARP9	0.0222739	9911.66	0.126404	0.38738		FGFR3	0.0240544	10704	0.497281	0.421588		2025-03-09	0.018115	8061.01	0.591281	0.390205		FANCB	0.0150599	6701.49	1	0.806359		C8orf58	0.0137922	6137.41	0.0200302	0.403807		PDLIM2	0.0569669	25349.7	1	0.191428		LRRTM1	0.00108351	482.15	0.0211294	0.170484		AC067817.2	0.0439041	19536.9	1	0.0225564
TNIP2	0.0034546	1537.26	0.125415	0.266422		HLA-DMB	0.00132195	588.255	0.033187	0.562058		KCNA7	0.0535016	23807.7	0.0887168	0.158114		FAM41C	0.0166938	7428.56	0.0429061	0.543377		PECAM1	0.0938686	41770.6	0.460744	0.188149		GAL	0.0375436	16706.5	0.0569073	2.59633		TMEM120A	0.00277826	1236.3	0.143887	0.431922		AC012593.1	0.0223499	9945.48	0.126512	0.168043		CLIP3	0.0241084	10728	0.497531	0.341474		NUDCD2	0.0182463	8119.43	0.591281	0.143508		DEK	0.015062	6702.44	1	0.86677		NEUROD1	0.0138451	6160.91	0.0200634	0.847707		TTPA	0.0571569	25434.3	1	0.155334		CYP4X1	0.00108568	483.115	0.0211335	0.659397		AC114811.2	0.0439041	19536.9	1	0.0225564
SLC36A4	0.00345817	1538.85	0.125415	0.325925		ARL10	0.00132872	591.267	0.033187	0.332818		AC091820.1	0.0535739	23839.9	0.0887721	0.166036		LINC01068	0.0167051	7433.6	0.0429298	0.631908		ABHD4	0.0941941	41915.4	0.460744	0.127015		LINC02433	0.0376294	16744.7	0.0569073	2.75214		POLRMT	0.00278354	1238.65	0.143938	0.616899		IGFBP7	0.0223999	9967.75	0.126583	0.37244		FAT1	0.024292	10809.7	0.498383	0.144046		DONSON	0.0182465	8119.5	0.591281	0.475279		WIPF1	0.0151169	6726.86	1	0.704123		SOCS3	0.0138616	6168.29	0.0200738	0.537082		RNF135	0.0572673	25483.4	1	0.143281		GSN	0.0010912	485.572	0.0211439	1.08599		AL451165.2	0.0439041	19536.9	1	0.0225564
ERAP2	0.00345853	1539.01	0.125415	0.551707		AC015909.2	0.00133242	592.914	0.033187	0.237726		HIST1H2BN	0.0536754	23885	0.0888499	0.246928		AC108860.2	0.0167175	7439.13	0.0429559	0.996211		PRKX	0.0945979	42095.1	0.460744	0.384111		CDCA7	0.0376705	16763	0.0569073	1.93309		MCM2	0.00280198	1246.85	0.144116	0.557163		TXNIP	0.022587	10051	0.126848	0.687065		TMX1	0.0243859	10851.5	0.498819	0.190552		TMEM216	0.0182621	8126.43	0.591281	0.620174		MT1X	0.0152142	6770.18	1	0.751771		RHOC	0.0138709	6172.4	0.0200796	0.20964		AC007878.1	0.0573183	25506.1	1	0.258257		CWC22	0.00109237	486.094	0.021146	0.458308		C8orf82	0.0439041	19536.9	1	0.0225564
AC008124.1	0.00346146	1540.32	0.125415	0.34689		ADPRHL2	0.00133831	595.535	0.033187	0.644767		AC096711.2	0.053743	23915.1	0.0889018	0.365989		GYPC	0.0167808	7467.3	0.0430888	0.218824		CCNG2	0.0950087	42277.9	0.460744	0.110386		RARA-AS1	0.0377219	16785.8	0.0569073	2.37669		QPCT	0.00280329	1247.44	0.144128	0.598425		SRPK3	0.023156	10304.2	0.127651	0.250749		PIAS4	0.0244469	10878.6	0.499103	0.326845		AC093673.1	0.0182965	8141.76	0.591281	0.326133		NFE2L3	0.0152176	6771.68	1	0.381768		TMIE	0.0138937	6182.55	0.0200939	0.610341		AL136531.1	0.0575081	25590.5	1	0.196417		LGMN	0.00109644	487.907	0.0211536	0.302793		CHMP1B	0.0439041	19536.9	1	0.0225564
CEP135	0.00346313	1541.06	0.125415	0.256582		RECQL5	0.00133987	596.228	0.033187	0.222509		C1orf229	0.05423	24131.8	0.0892769	0.138501		CCDC160	0.0169398	7538.02	0.0434205	0.596814		FAM114A2	0.0951084	42322.3	0.460744	0.287442		NHLH2	0.0378403	16838.6	0.0569073	1.10181		TMEM19	0.00281288	1251.7	0.144221	0.589469		C5AR2	0.023267	10353.6	0.127807	0.106896		DNAJB2	0.024618	10954.8	0.499899	0.370565		AC092119.2	0.0183294	8156.42	0.591281	0.305033		TIGAR	0.0152632	6791.97	1	0.372634		ANKRD9	0.0139868	6223.99	0.0201523	0.29195		ZNF217	0.0580715	25841.3	1	0.247013		FAM149B1	0.00110651	492.387	0.0211722	0.401038		ERV3-1	0.0439041	19536.9	1	0.0225564
OVGP1	0.0034642	1541.53	0.125415	0.293965		AIDA	0.0013598	605.097	0.033187	0.399605		LINC00957	0.0543828	24199.8	0.0893951	0.140892		HSPB3	0.0170978	7608.36	0.0437482	1.73724		TGIF1	0.0959685	42705	0.460744	0.0749796		ZIC5	0.0378611	16847.8	0.0569073	2.55092		NHSL1	0.00281842	1254.17	0.144275	1.41697		PCDHGA5	0.0233875	10407.2	0.127976	0.298379		MT1F	0.0247646	11020	0.500581	0.447939		SWSAP1	0.0185159	8239.38	0.591281	0.401161		IFI16	0.0153592	6834.71	1	0.583456		HIST2H4A	0.0140052	6232.19	0.0201639	0.499995		P2RY1	0.0585454	26052.1	1	0.194717		RNASEH2A	0.0011322	503.817	0.0212186	0.1285		EXOSC5	0.0439041	19536.9	1	0.0225564
RABL3	0.00348507	1550.82	0.125415	0.0987615		SEC14L4	0.00136082	605.551	0.033187	0.416626		RASAL3	0.0549022	24430.9	0.0897993	0.193252		AC006449.5	0.0171341	7624.49	0.043823	1.05897		LIPG	0.0959863	42713	0.460744	0.885969		CALHM1	0.0380204	16918.7	0.0569073	2.81707		FAM8A1	0.00282856	1258.68	0.144374	0.556665		CENPB	0.0236839	10539.1	0.12839	0.231548		CNKSR1	0.0248275	11048	0.500874	0.141545		ISOC1	0.0185233	8242.67	0.591281	0.205239		C2CD6	0.0153672	6838.27	1	0.34935		FLNC	0.0140198	6238.67	0.020173	0.600353		RGS4	0.0596523	26544.7	1	0.310267		FHL3	0.00113287	504.118	0.0212198	0.575096		FHL3	0.0439041	19536.9	1	0.0225564
TMEM184C	0.00348516	1550.86	0.125415	0.202696		HCN3	0.00136096	605.614	0.033187	0.420438		GFPT2	0.0551965	24561.9	0.0900297	0.332838		LINC01164	0.0171696	7640.29	0.0438961	1.71837		MAP3K6	0.0960541	42743.1	0.460744	0.254484		TLR7	0.0380511	16932.4	0.0569073	1.3951		SCNN1D	0.00282904	1258.89	0.144378	0.332814		NFATC1	0.0240868	10718.4	0.128949	0.204174		CSRNP1	0.0251774	11203.7	0.502507	0.294775		LRWD1	0.0185691	8263.08	0.591281	0.209126		ZCCHC10	0.0154786	6887.81	1	0.70461		FUT1	0.0140583	6255.82	0.0201972	0.61888		BAG6	0.0605668	26951.6	1	0.26288		INO80E	0.00113332	504.317	0.0212206	0.474252		LRFN2	0.0439041	19536.9	1	0.0225564
KLHL23	0.00350468	1559.55	0.125415	0.535158		ZYG11B	0.00136975	609.523	0.033187	0.127824		TCF23	0.055262	24591	0.0900811	0.167552		AC138625.1	0.0172467	7674.59	0.0440546	0.56134		CLDN5	0.0961061	42766.2	0.460744	0.274547		CDK2	0.0380598	16936.2	0.0569073	2.14965		ISLR2	0.00283109	1259.81	0.144398	0.362141		LINC01152	0.0241095	10728.5	0.128981	0.221574		SOX8	0.0252081	11217.4	0.50265	0.356644		DCAF4L1	0.0186093	8280.97	0.591281	0.504703		PRDM4	0.015556	6922.27	1	0.594383		MAP3K6	0.0142517	6341.88	0.0203181	0.605508		PPM1M	0.0605998	26966.3	1	0.250316		WBP2	0.00114171	508.048	0.0212355	0.630686		LYPD1	0.0439041	19536.9	1	0.0225564
DNAH6	0.00352935	1570.52	0.125415	0.134488		CRB2	0.00137659	612.568	0.033187	0.709729		AC011978.2	0.0558922	24871.5	0.0905784	0.150088		S100A9	0.017346	7718.8	0.0442579	0.582251		SAP30	0.0965614	42968.9	0.460744	0.34825		ALDH1B1	0.0381417	16972.7	0.0569073	2.13311		LGALS1	0.00284274	1264.99	0.144512	0.614168		NPIPB12	0.0241488	10746	0.129035	0.139676		CNGB1	0.0252388	11231	0.502794	0.487966		NFKB2	0.0186826	8313.56	0.591281	0.413279		CHRM5	0.0156945	6983.89	1	0.493526		LINC00924	0.0143956	6405.9	0.0204078	0.585892		SRPX2	0.0606989	27010.4	1	0.112654		ZCCHC8	0.00114368	508.928	0.0212389	0.62071		PCDHGB6	0.0439041	19536.9	1	0.0225564
HGF	0.0035351	1573.08	0.125415	0.982398		GCK	0.00137696	612.735	0.033187	0.829103		EHD2	0.0564469	25118.3	0.0910198	0.288008		AC018358.1	0.0174779	7777.51	0.0445265	1.76009		UBE2J1	0.0967809	43066.5	0.460744	0.280422		AP000439.3	0.0381657	16983.3	0.0569073	2.48044		PPP1CA	0.00285691	1271.3	0.144651	0.686777		FAM229A	0.0245617	10929.7	0.129602	0.446647		AGER	0.0252404	11231.7	0.502801	0.167259		ZNF181	0.0187501	8343.61	0.591281	0.701089		AC008731.1	0.0158143	7037.22	1	0.337932		LINC00488	0.014438	6424.79	0.0204342	0.750536		SATB2	0.061445	27342.4	1	0.133222		TTC23	0.00114838	511.017	0.0212472	0.706073		PEX11A	0.0439041	19536.9	1	0.0225564
AC005070.3	0.00353992	1575.23	0.125415	0.63513		MYRIP	0.00137814	613.258	0.033187	1.52209		FAM181A	0.0566075	25189.8	0.0911483	0.284219		AL591212.1	0.0175241	7798.05	0.04462	0.922154		NWD2	0.0974145	43348.5	0.460744	0.159369		LINC00507	0.0383285	17055.8	0.0569073	1.86311		GALK1	0.00286145	1273.32	0.144696	0.523143		CLIC1	0.024837	11052.2	0.129978	0.339349		LCAT	0.0256156	11398.7	0.504555	0.216805		CACYBP	0.0187732	8353.89	0.591281	0.978455		SASS6	0.0158998	7075.24	1	0.715105		SH2B2	0.0144466	6428.57	0.0204395	0.368484		THAP3	0.0615893	27406.6	1	0.246996		SMC4	0.00115008	511.773	0.0212501	0.230414		PNMA8B	0.0439041	19536.9	1	0.0225564
EPHA1-AS1	0.00357913	1592.68	0.125415	0.511864		RAMP1	0.00138622	616.852	0.033187	0.473233		NFATC4	0.057085	25402.3	0.0915319	0.263581		HP	0.0176585	7857.87	0.0448914	0.58868		LRRFIP1	0.0981099	43657.9	0.460744	0.361641		METTL7B	0.0383308	17056.8	0.0569073	2.32298		TGIF1	0.00288373	1283.23	0.144915	0.950626		LFNG	0.0249015	11080.9	0.130065	0.32157		PNMA6F	0.025634	11406.9	0.504642	0.336358		M6PR	0.0189136	8416.34	0.591281	0.2086		POMZP3	0.0159144	7081.76	1	0.471805		CCDC8	0.0145215	6461.9	0.0204862	0.665295		ARHGEF2	0.062081	27625.4	1	0.160104		KIAA1191	0.00115211	512.675	0.0212537	0.386528		PPP1R26	0.0439041	19536.9	1	0.0225564
SNHG12	0.00362121	1611.4	0.125415	0.267292		RHBDD1	0.00138739	617.376	0.033187	0.548915		AL390763.1	0.0573044	25499.9	0.091709	0.152728		AL118508.1	0.0177312	7890.23	0.0450374	1.78398		PLEC	0.0981108	43658.3	0.460744	0.292515		FAM131C	0.0385117	17137.3	0.0569073	1.66403		NOL12	0.00290344	1292	0.14511	0.494638		VILL	0.0250339	11139.8	0.130245	0.169148		AL021368.3	0.0259844	11562.8	0.506282	0.339084		ABCG5	0.0190638	8483.21	0.591281	0.613765		RASSF1	0.0159619	7102.9	1	0.587954		ALDH1B1	0.0146317	6510.96	0.0205547	0.573487		AEBP1	0.0622272	27690.5	1	0.226852		SLC31A2	0.00115411	513.567	0.0212572	0.386645		SCARF1	0.0439041	19536.9	1	0.0225564
PRKRA	0.00364064	1620.05	0.125415	0.344433		DICER1	0.00139732	621.795	0.033187	0.234765		MSX1	0.0576291	25644.4	0.0919721	0.295949		RTP1	0.0180939	8051.59	0.0457579	1.85342		ITGA5	0.0994583	44257.9	0.460744	0.267509		AC090152.1	0.0387161	17228.3	0.0569073	1.96078		CCDC151	0.00291152	1295.6	0.14519	0.349774		ALDH4A1	0.025063	11152.8	0.130284	0.184172		TAOK2	0.026285	11696.6	0.507689	0.101581		AC005332.6	0.0193739	8621.18	0.591281	0.409813		ANKRD23	0.0159952	7117.72	1	0.627095		ADAMTS9-AS1	0.0146947	6539	0.0205938	0.748137		HLA-DMA	0.0622683	27708.8	1	0.206495		ZFPL1	0.00115556	514.213	0.0212597	0.473606		TGFBR3L	0.0439041	19536.9	1	0.0225564
LILRB4	0.00364402	1621.55	0.125415	0.268395		DAPK1	0.00139932	622.682	0.033187	0.454987		CARMN	0.0576665	25661	0.0920025	0.123549		SDSL	0.018209	8102.83	0.045984	0.379482		RND1	0.0997618	44393	0.460744	1.26286		RTBDN	0.0387587	17247.2	0.0569073	2.81191		RHOG	0.00293406	1305.63	0.145415	0.60747		TREM2	0.0251198	11178.1	0.13036	0.244193		GSTM2	0.0262912	11699.3	0.507718	0.241609		PLIN4	0.0196552	8746.38	0.591281	0.804014		FBLN1	0.0160044	7121.78	1	0.256343		FAM131C	0.0147597	6567.92	0.0206341	0.677893		KLF9	0.0625153	27818.7	1	0.206333		DICER1-AS1	0.00115626	514.525	0.0212609	0.357217		TNFRSF11A	0.0439041	19536.9	1	0.0225564
SNX2	0.00365898	1628.21	0.125415	0.386685		RAB23	0.00140481	625.126	0.033187	0.756983		DUSP9	0.0579779	25799.6	0.092256	0.263609		KRT31	0.0183224	8153.28	0.0462053	2.0059		SNX25	0.0998201	44419	0.460744	0.33826		DRD5	0.0390374	17371.3	0.0569073	2.67227		BAZ2A	0.00295035	1312.88	0.145578	0.612915		CYBRD1	0.025353	11281.8	0.130674	0.331688		THAP11	0.0263239	11713.9	0.507871	0.128334		USP16	0.0197949	8808.54	0.591281	0.108112		IRAK2	0.0160127	7125.48	1	0.806114		CADPS2	0.01497	6661.48	0.0207644	1.16926		CHST7	0.0627001	27900.9	1	0.3315		LINC00909	0.00116259	517.34	0.0212718	0.331307		TSPAN33	0.0439041	19536.9	1	0.0225564
PIK3C2A	0.00370054	1646.7	0.125415	0.145637		AHSA1	0.00141014	627.5	0.033187	0.772705		LINC01209	0.0579853	25802.9	0.092262	0.151664		PCOLCE	0.0184379	8204.7	0.0464295	0.415091		TSTD1	0.100565	44750.4	0.460744	0.05169		TMEM108-AS1	0.039249	17465.4	0.0569073	2.54994		GATM	0.00295147	1313.37	0.145589	0.26932		NXT2	0.0253836	11295.4	0.130715	0.263318		BEND5	0.0264151	11754.5	0.508298	0.238628		SPSB2	0.0200157	8906.8	0.591281	0.366593		LRRC59	0.016043	7138.97	1	0.476055		PCA3	0.0150871	6713.62	0.0208368	0.381465		TATDN2	0.0631117	28084.1	1	0.214998		BUB3	0.00116381	517.886	0.0212739	0.507528		ZNF205	0.0439041	19536.9	1	0.0225564
SCAF4	0.00374059	1664.53	0.125415	0.274508		PLCB4	0.00141891	631.402	0.033187	0.549097		TBC1D22A-AS1	0.0590924	26295.5	0.0931718	0.154321		AL122058.1	0.0187663	8350.83	0.0470595	0.392835		GULP1	0.100863	44882.8	0.460744	0.234593		B3GNT7	0.0394634	17560.8	0.0569073	0.876602		AL691447.2	0.00295549	1315.16	0.145629	0.448916		C1R	0.0255827	11384.1	0.13098	0.336635		PRKD2	0.026496	11790.5	0.508677	0.203634		C2orf49	0.0200496	8921.89	0.591281	0.369909		RNF138	0.0163521	7276.52	1	0.670687		FOXD4L6	0.0151951	6761.67	0.0209035	0.420995		LGALS3	0.0635399	28274.6	1	0.269874		MRPS30	0.00118325	526.532	0.021307	0.529482		AC079922.2	0.0439041	19536.9	1	0.0225564
GPC5	0.00374146	1664.91	0.125415	0.547442		PNPLA2	0.00142321	633.315	0.033187	0.522332		MAGED4B	0.0591751	26332.3	0.0932403	0.109762		GIMAP1	0.0189558	8435.16	0.0474181	0.755122		SH3BP2	0.101028	44956.3	0.460744	0.245793		FOXF2	0.039647	17642.5	0.0569073	2.69226		AC083843.2	0.00298821	1329.72	0.145958	0.581093		TMEM176B	0.0256274	11404	0.131039	0.431291		CDC42EP4	0.0265101	11796.7	0.508743	0.150743		PNPLA4	0.0200505	8922.28	0.591281	0.176525		ADAMTS4	0.0164054	7300.24	1	0.200061		TMPRSS3	0.0152168	6771.33	0.0209169	0.532452		FNDC9	0.0636505	28323.9	1	0.369138		FAM177A1	0.00118718	528.285	0.0213136	0.479699		ATOH8	0.043905	19537.3	1	0.0225563
NAA16	0.00376575	1675.72	0.125415	0.380993		MAGIX	0.00142793	635.416	0.033187	0.695223		NPIPB6	0.0597101	26570.4	0.0936851	0.201004		GNG13	0.0190045	8456.81	0.0475096	1.86474		CHORDC1	0.102312	45527.6	0.460744	1.01919		AC006450.3	0.0396945	17663.7	0.0569073	2.51332		LENG8	0.00300333	1336.45	0.146111	0.377613		SERTAD4	0.0257198	11445.1	0.131162	0.470941		RHOC	0.0265858	11830.4	0.509097	0.323157		ABHD5	0.0206023	9167.83	0.591281	0.347809		APCDD1	0.0164214	7307.35	1	0.465509		TRPV6	0.01538	6843.95	0.0210176	0.516464		NOTCH1	0.0639138	28441	1	0.15732		CCDC181	0.00119581	532.123	0.021328	0.506495		DNAJC9-AS1	0.043905	19537.3	1	0.0225563
CRB1	0.00377773	1681.05	0.125415	0.413836		AQP4-AS1	0.00144211	641.723	0.033187	0.709923		ZBTB8B	0.0605728	26954.3	0.0944085	0.300025		LINC01976	0.0191274	8511.5	0.0477396	1.47142		ZNF653	0.102725	45711.5	0.460744	0.163375		VSX1	0.039809	17714.6	0.0569073	2.05339		SCAND1	0.00300981	1339.34	0.146177	0.449239		PARP12	0.025875	11514.1	0.131366	0.493275		H2AFX	0.0266045	11838.7	0.509184	0.217822		CCPG1	0.0207835	9248.43	0.591281	0.653415		SEC14L2	0.0165272	7354.43	1	0.543752		AC006449.6	0.015398	6851.97	0.0210287	0.434223		MT1H	0.0641593	28550.2	1	0.170211		DBF4	0.00119689	532.602	0.0213297	0.546778		FUT2	0.043905	19537.3	1	0.0225563
CD164	0.00379715	1689.7	0.125415	0.429854		TRNAU1AP	0.0014539	646.969	0.033187	0.604326		HK2	0.0607894	27050.7	0.0945912	0.238793		CXCL12	0.0192758	8577.53	0.0480153	0.329206		SMAD9	0.102759	45726.7	0.460744	0.345851		NGFR	0.0398426	17729.5	0.0569073	1.8308		CHI3L1	0.00303244	1349.4	0.146407	1.88745		VWA1	0.025988	11564.4	0.131514	0.25718		CLIC5	0.0266248	11847.8	0.509279	0.369995		BTG1	0.0208033	9257.27	0.591281	0.231403		ATL3	0.016541	7360.58	1	0.87834		AL133325.3	0.0154183	6860.98	0.0210411	0.566897		RHOC	0.0645384	28718.9	1	0.156085		VEZF1	0.00119704	532.671	0.02133	0.634834		GPR22	0.043905	19537.3	1	0.0225563
HDHD3	0.00382421	1701.74	0.125415	0.409171		SLC26A2	0.00145501	647.463	0.033187	0.538546		NEUROD2	0.0608048	27057.5	0.0946043	0.21868		ANKRD35	0.0192893	8583.56	0.0480404	0.675719		HDAC10	0.102949	45811.2	0.460744	0.635319		FGF5	0.0398584	17736.6	0.0569073	2.17731		FANCG	0.00304391	1354.51	0.146524	0.345616		ZFP36	0.0260703	11601	0.131622	0.335023		FZD1	0.0267001	11881.3	0.509631	0.201416		LMAN2	0.0208116	9260.97	0.591281	0.177109		NKD1	0.0165573	7367.84	1	0.217332		MOCOS	0.0155044	6899.3	0.0210942	0.339415		AC131097.2	0.0648551	28859.9	1	0.136843		DPM1	0.00119996	533.97	0.0213348	0.561737		MAOA	0.043905	19537.3	1	0.0225563
C5AR1	0.00383179	1705.11	0.125415	0.444936		SLC22A15	0.00146305	651.041	0.033187	0.768335		AC063948.1	0.0610443	27164.1	0.0948071	0.148188		NEUROD1	0.0193653	8617.35	0.0481804	1.95933		DISP3	0.10312	45887.2	0.460744	0.112537		Z95114.2	0.0400792	17834.8	0.0569073	1.50664		EML3	0.00304664	1355.72	0.146552	0.484859		IL17RD	0.0262649	11687.6	0.131874	0.151351		RUVBL2	0.026715	11887.9	0.509701	0.144281		TIMM21	0.0210779	9379.47	0.591281	0.531753		AIFM3	0.0165907	7382.69	1	0.138345		LINC01736	0.0156493	6963.77	0.0211833	0.472921		ING1	0.0649	28879.9	1	0.229194		ERCC4	0.00120552	536.445	0.021344	0.341566		TIGD5	0.043905	19537.3	1	0.0225563
ARV1	0.00384563	1711.26	0.125415	0.146103		P4HA2	0.00146883	653.613	0.033187	0.892391		FOXJ1	0.0612833	27270.5	0.0950099	0.107379		TMEM108-AS1	0.0195027	8678.5	0.0484325	1.6881		WASHC2C	0.103681	46136.8	0.460744	0.117209		TNFRSF18	0.0402031	17890	0.0569073	2.09638		LSP1	0.00306672	1364.66	0.146758	1.2028		U73166.1	0.0264889	11787.3	0.132162	0.131279		LY86	0.0267193	11889.8	0.509721	0.22934		MAF1	0.0212808	9469.76	0.591281	0.308082		CCDC150	0.0165948	7384.53	1	0.70271		F8A3	0.0158657	7060.08	0.0213163	0.471504		SLC6A8	0.0652824	29050	1	0.132593		MTMR2	0.0012104	538.617	0.021352	0.5505		AC091138.1	0.0439241	19545.8	1	0.0663667
ZNF330	0.00388173	1727.33	0.125415	0.253428		CASK	0.00146994	654.107	0.033187	0.753049		AC005730.2	0.0615491	27388.7	0.0952362	0.192787		TMEM100	0.019556	8702.21	0.0485298	0.617638		UBE2Z	0.104355	46436.8	0.460744	0.0485074		LINC02123	0.040303	17934.5	0.0569073	2.67836		COL9A1	0.00309732	1378.27	0.147073	0.388067		AC026367.3	0.0269103	11974.8	0.132696	0.348748		RNF208	0.0268582	11951.6	0.510371	0.179352		PNPLA2	0.0213155	9485.18	0.591281	0.592531		AP002360.1	0.0166248	7397.86	1	0.278057		WNT2	0.0158663	7060.36	0.0213167	0.720221		OCA2	0.0656675	29221.4	1	0.243351		AKR1C3	0.00121851	542.226	0.0213652	1.09997		ARMCX1	0.0439241	19545.8	1	0.0663667
RIIAD1	0.0039082	1739.11	0.125415	0.146258		TENM1	0.00148061	658.858	0.033187	0.430927		PDE6A	0.0615888	27406.4	0.0952701	0.237122		HAND2-AS1	0.019588	8716.45	0.048588	2.522		RAPGEF3	0.10446	46483.8	0.460744	0.191018		AC138625.1	0.0403958	17975.7	0.0569073	1.49276		LINC00862	0.00310238	1380.53	0.147125	0.993979		SYNGR2	0.0271204	12068.3	0.132959	0.594564		PRRT1	0.0270341	12029.9	0.511192	0.114181		FAHD1	0.0217039	9658.03	0.591281	0.173683		TGIF1	0.0168878	7514.89	1	0.336361		PLD4	0.0160223	7129.77	0.0214124	0.420882		EMP3	0.0657275	29248.1	1	0.130807		PINK1	0.00122572	545.433	0.0213768	0.317505		C1QL1	0.0439241	19545.8	1	0.0663667
ABHD13	0.00390837	1739.18	0.125415	0.353957		KCNJ3	0.00148597	661.241	0.033187	2.63458		KPTN	0.0622651	27707.4	0.0958494	0.140997		SCNN1A	0.0196912	8762.37	0.0487751	0.304676		ANKDD1B	0.104771	46622.3	0.460744	0.219295		SIDT1-AS1	0.0404641	18006.1	0.0569073	2.61099		HMGB2	0.00310289	1380.75	0.14713	0.942828		EMP1	0.0271338	12074.3	0.132975	0.151911		KLHL25	0.0270902	12054.9	0.511454	0.371575		PRRG1	0.0217535	9680.09	0.591281	0.174949		SPRED3	0.0169053	7522.71	1	0.554684		IGFBP4	0.0160321	7134.11	0.0214183	0.898976		RXRA	0.0660253	29380.6	1	0.17047		SNHG18	0.00122839	546.62	0.0213811	0.443827		EGR4	0.0439241	19545.8	1	0.0663667
CHDH	0.00392164	1745.09	0.125415	1.76895		AC104463.2	0.00149536	665.422	0.033187	0.362262		AC092794.1	0.0622886	27717.8	0.0958696	0.165882		AC113143.1	0.0199514	8878.16	0.0492421	1.60799		FAM160B2	0.104912	46684.8	0.460744	0.245245		AL136964.1	0.0406197	18075.4	0.0569073	2.20023		PUSL1	0.00311186	1384.74	0.147223	0.453827		ITPKA	0.0272363	12119.9	0.133102	0.239753		CARD9	0.0272342	12119	0.512127	0.103201		SNHG12	0.021755	9680.76	0.591281	0.578663		PHB	0.0169403	7538.25	1	0.470526		CDK2	0.0160324	7134.27	0.0214186	0.57252		FAM107A	0.066739	29698.2	1	0.260826		ADCYAP1R1	0.00123344	548.867	0.0213891	0.449453		ETNK2	0.0439241	19545.8	1	0.0663667
ZBTB11	0.00392246	1745.46	0.125415	0.222962		FAM160B2	0.00150674	670.484	0.033187	0.414697		CHADL	0.0623201	27731.8	0.0958966	0.240497		RAB34	0.0199672	8885.19	0.0492702	0.363503		IFI16	0.105579	46981.5	0.460744	0.192354		CD33	0.0407254	18122.4	0.0569073	1.95882		DAXX	0.00311721	1387.13	0.147279	0.457754		FAM189A2	0.0272662	12133.2	0.133139	0.320586		TP53I13	0.0273808	12184.2	0.51281	0.265333		LSM10	0.021908	9748.85	0.591281	0.201282		AC016597.1	0.0169609	7547.44	1	0.430558		AC140725.1	0.0162527	7232.3	0.0215535	0.435738		ZDHHC12	0.0670217	29824	1	0.14446		MAP3K4	0.00123394	549.089	0.0213899	0.6454		PXDC1	0.0439241	19545.8	1	0.0663667
PABPC1	0.0039697	1766.47	0.125415	0.289824		IL17RB	0.00152119	676.916	0.033187	0.736749		FOXF2	0.0623684	27753.3	0.0959383	0.142092		AC026726.1	0.0200168	8907.29	0.0493585	0.390547		SNCB	0.106215	47264.7	0.460744	0.0395655		SSTR3	0.0411275	18301.3	0.0569073	2.75403		CACYBP	0.0031258	1390.95	0.147368	0.824612		NOTCH1	0.0273171	12155.9	0.133201	0.368209		DNPEP	0.0275674	12267.2	0.513679	0.209144		SAMD14	0.0220092	9793.86	0.591281	0.399405		NRF1	0.0170969	7607.95	1	0.94574		FCGR1B	0.0163473	7274.4	0.0216115	0.466545		PFDN6	0.067036	29830.4	1	0.221341		PPP1R2	0.00123884	551.273	0.0213977	0.392751		LINC02447	0.043925	19546.2	1	0.0663665
THAP9	0.00397603	1769.29	0.125415	0.322211		PTPRK	0.00153115	681.347	0.033187	0.334315		COL22A1	0.0626085	27860.2	0.0961453	0.310376		TBR1	0.020136	8960.33	0.0495693	2.764		BCAR1	0.107104	47660.2	0.460744	0.238639		LINC02361	0.0412756	18367.2	0.0569073	2.6986		SSRP1	0.00312949	1392.59	0.147406	0.447511		GAREM2	0.0273409	12166.4	0.133231	0.248932		DDIT4L	0.028025	12470.8	0.515805	0.23835		PEX1	0.0220782	9824.56	0.591281	0.662657		SEPSECS	0.0171044	7611.27	1	0.520476		OR3A3	0.0163991	7297.42	0.0216431	0.459537		COIL	0.0672256	29914.7	1	0.219194		GPAM	0.00124346	553.327	0.021405	0.259961		KCNMB1	0.0439268	19547	1	0.0663661
ZNF225	0.00398093	1771.47	0.125415	0.25983		MPV17	0.00153388	682.56	0.033187	0.233042		CRYZ	0.0626692	27887.2	0.0961977	0.234955		FZD8	0.0201951	8986.6	0.0496732	0.6916		LSMEM1	0.107133	47673.3	0.460744	0.636342		FCRLB	0.0415509	18489.7	0.0569073	1.83178		ZYX	0.00315154	1402.4	0.147636	0.891627		FBLN1	0.027357	12173.6	0.13325	0.267805		AL008729.1	0.0280649	12488.6	0.51599	0.146537		MTRF1	0.0221375	9850.96	0.591281	0.425911		SLC25A43	0.0171892	7649.03	1	0.183968		LINC02452	0.0165883	7381.62	0.0217588	0.434624		IGDCC4	0.0673633	29976	1	0.344323		NAE1	0.00126143	561.325	0.0214331	0.634989		THUMPD1	0.0439356	19550.9	1	0.307762
AP1S2	0.00400412	1781.79	0.125415	0.320951		B3GALT5	0.00154787	688.788	0.033187	0.826528		AMY1A	0.0628319	27959.6	0.0963383	0.169743		LINC02433	0.0202217	8998.46	0.0497199	2.04433		SLC5A11	0.10756	47863	0.460744	0.787024		U73166.1	0.041665	18540.5	0.0569073	1.44733		FUT11	0.00318483	1417.22	0.147984	0.863158		AC024610.2	0.0275082	12240.9	0.133435	0.256295		PIM1	0.0281395	12521.8	0.516335	0.389475		SCIN	0.022357	9948.65	0.591281	0.381092		IRF1	0.0172946	7695.93	1	0.561012		ANXA1	0.0166611	7414.02	0.0218033	0.604083		CLDND2	0.0680583	30285.2	1	0.17102		TBC1D8B	0.00126377	562.365	0.0214367	0.644281		CRYM	0.0443223	19723	1	0.0551121
RAB31	0.00402796	1792.4	0.125415	0.680044		YOD1	0.00156472	696.285	0.033187	0.750444		ESCO2	0.0631678	28109	0.0966296	0.229111		AC092894.1	0.02036	9059.99	0.0499614	1.16643		ANO6	0.107937	48030.7	0.460744	0.215221		AC017006.2	0.0417763	18590	0.0569073	1.94994		DMWD	0.00319155	1420.21	0.148054	0.368194		ANLN	0.0275189	12245.6	0.133448	0.506767		AC107952.2	0.0281943	12546.2	0.516589	0.202151		HPS3	0.0224702	9999.01	0.591281	0.363463		LRIG3	0.0172984	7697.59	1	0.272108		FZD9	0.0167338	7446.39	0.0218477	0.610011		SLC7A2	0.068243	30367.5	1	0.298078		AL589740.1	0.00126513	562.972	0.0214388	0.379978		CD82	0.0443406	19731.1	1	0.223706
SCN8A	0.0040322	1794.29	0.125415	0.467022		KCNJ11	0.00156965	698.481	0.033187	0.533706		KLK7	0.0632212	28132.8	0.096676	0.181751		FCER1G	0.0204784	9112.69	0.0501667	0.188782		PPP1R3B	0.108247	48168.9	0.460744	0.213545		GPR150	0.0419015	18645.8	0.0569073	1.95024		SLC29A1	0.0032086	1427.79	0.148234	0.962286		RAB13	0.0275897	12277.2	0.133533	0.244983		WEE2-AS1	0.0283533	12616.9	0.517324	0.159404		ZSCAN30	0.0224885	10007.2	0.591281	0.602289		PARP12	0.017346	7718.8	1	0.302134		CLEC14A	0.0167355	7447.15	0.0218488	0.611243		GEMIN6	0.0689275	30672	1	0.179538		GCAT	0.00126875	564.583	0.0214444	0.326481		AC007336.1	0.0444211	19766.9	1	0.044586
IFNGR1	0.00404417	1799.62	0.125415	0.2392		RFX3	0.00157738	701.918	0.033187	0.453731		CU634019.1	0.0632265	28135.2	0.0966806	0.125639		CCDC8	0.020507	9125.42	0.0502161	0.713456		C3	0.108944	48478.9	0.460744	0.156436		PRLHR	0.041939	18662.4	0.0569073	1.91171		APLNR	0.00323812	1440.93	0.148546	0.536448		SLC9A3R1	0.0280939	12501.5	0.134134	0.368394		MT1E	0.0286528	12750.2	0.518706	0.446432		DNTTIP2	0.0225639	10040.7	0.591281	1.1454		SH3TC2	0.0174006	7743.11	1	0.419571		MAPK15	0.0168435	7495.19	0.0219147	0.769131		PPP2CA	0.0691324	30763.2	1	0.173488		ECHDC2	0.00126923	564.796	0.0214451	0.762365		AC007878.1	0.0444211	19766.9	1	0.044586
CTC1	0.00407774	1814.55	0.125415	0.341666		ATP6V1C1	0.00157837	702.358	0.033187	0.317301		NT5DC2	0.0636139	28307.6	0.0970181	0.0966592		AL358333.2	0.0206752	9200.27	0.0505047	1.86734		PARD6G-AS1	0.109205	48595.3	0.460744	1.19767		C1QL3	0.0420733	18722.2	0.0569073	1.60047		BRMS1	0.00323987	1441.71	0.148564	0.506053		GPR6	0.0281045	12506.2	0.134147	0.305264		AEBP1	0.0286739	12759.6	0.518803	0.846358		ZNF330	0.0226405	10074.8	0.591281	0.349371		XKR9	0.017535	7802.88	1	0.370845		UBA7	0.0168504	7498.26	0.0219189	0.528897		GSEC	0.0691464	30769.4	1	0.0610961		TMEM99	0.00127538	567.533	0.0214545	0.279526		AC090114.2	0.0444211	19766.9	1	0.044586
RBM48	0.00410293	1825.76	0.125415	0.53101		ZBTB41	0.00159532	709.903	0.033187	0.383346		MSC	0.0636501	28323.6	0.0970497	0.181871		LINC00951	0.021025	9355.9	0.0510954	1.57764		LDHD	0.10922	48602	0.460744	0.118222		AC069209.1	0.0421408	18752.2	0.0569073	1.81244		RGP1	0.00324163	1442.49	0.148583	0.287082		LAYN	0.0281175	12512	0.134162	0.374823		TMEM109	0.0286818	12763.1	0.518839	0.166908		RDH5	0.02271	10105.7	0.591281	0.354701		ANP32B	0.017718	7884.31	1	0.658678		AMOTL2	0.0168964	7518.74	0.021947	0.61419		CXCL14	0.0691996	30793.1	1	0.334213		GHR	0.00128159	570.297	0.0214639	0.729095		AC099791.2	0.0444211	19766.9	1	0.044586
AC018638.7	0.00411477	1831.03	0.125415	0.31227		SLC17A7	0.00160675	714.988	0.033187	0.887425		B4GALNT1	0.0636813	28337.5	0.097077	0.0661957		ZBTB7B	0.0210668	9374.5	0.0511652	0.398015		PXN	0.110173	49026.1	0.460744	0.335349		SOWAHC	0.0422882	18817.8	0.0569073	1.80542		NELFE	0.00325891	1450.18	0.148766	0.506067		SLC39A12	0.0285884	12721.6	0.134705	0.317066		THNSL2	0.0287255	12782.6	0.51904	0.226249		LINC01534	0.0227833	10138.3	0.591281	0.188065		LINC02177	0.0177286	7889.06	1	0.165136		IL17RD	0.0170101	7569.32	0.0220163	0.641796		COL1A1	0.0701698	31224.9	1	0.160392		PLEKHJ1	0.00128239	570.651	0.0214652	0.456746		ADAM20	0.0444211	19766.9	1	0.044586
NAA50	0.00413249	1838.92	0.125415	0.31597		XPR1	0.00160893	715.956	0.033187	0.554494		KCNG1	0.063878	28425.1	0.0972491	0.165965		SSTR3	0.0210913	9385.41	0.051206	2.00098		UBE2W	0.110354	49106.5	0.460744	0.119121		ADRB2	0.0423544	18847.3	0.0569073	2.03463		C18orf54	0.00326247	1451.77	0.148804	0.526814		FOXO4	0.0285923	12723.3	0.13471	0.4882		TTR	0.0289785	12895.1	0.520202	0.218228		ZNF343	0.022785	10139.1	0.591281	0.409947		ZNF480	0.0177598	7902.93	1	0.646051		MGP	0.0171429	7628.43	0.0220973	0.404261		GABRQ	0.0701752	31227.3	1	0.210449		ASIC3	0.00128281	570.839	0.0214658	0.128335		AL096865.1	0.0444211	19766.9	1	0.044586
ARRDC4	0.00419734	1867.78	0.125415	0.456771		CCDC28A	0.00160979	716.339	0.033187	0.411965		AL353759.1	0.0642323	28582.7	0.0975599	0.11521		GAL	0.0212583	9459.72	0.0514825	1.53491		HSPA6	0.110579	49206.6	0.460744	2.69191		PVALB	0.0425349	18927.6	0.0569073	1.87703		MYOM1	0.00326801	1454.23	0.148863	0.839515		UCP2	0.0286621	12754.4	0.134789	0.124363		GOLGA6L10	0.0293721	13070.3	0.522003	0.32641		ZDHHC4	0.0228297	10159	0.591281	0.225832		GSN	0.0178207	7930.03	1	0.841222		AC020916.1	0.0172525	7677.17	0.022164	0.508165		AC007336.1	0.0702331	31253	1	0.132527		BRCC3	0.00128535	571.969	0.0214696	0.450589		AL159169.2	0.0444211	19766.9	1	0.044586
PHF19	0.00423626	1885.09	0.125415	0.536237		CHDH	0.00161133	717.027	0.033187	0.418398		MALL	0.0642717	28600.3	0.0975946	0.11728		AC080013.6	0.0214603	9549.61	0.0518132	0.328704		ADCK5	0.110694	49257.5	0.460744	0.0971188		NXPH4	0.0428941	19087.4	0.0569073	2.56581		PITPNM1	0.00327827	1458.8	0.148972	0.493097		AP006333.2	0.0289787	12895.2	0.135143	0.214978		SP1	0.0293877	13077.3	0.522074	0.338792		SOX15	0.0228339	10160.9	0.591281	0.27426		GDAP2	0.0178842	7958.28	1	0.911529		FCAR	0.0173804	7734.12	0.022242	0.38257		TPBG	0.0702915	31279	1	0.235515		KIF22	0.0012854	571.989	0.0214697	0.49911		AP001062.1	0.0444211	19766.9	1	0.044586
SLC25A32	0.00425203	1892.11	0.125415	0.390052		YIPF2	0.00162709	724.041	0.033187	0.306616		UPB1	0.0647445	28810.7	0.0980114	0.0388535		AL133551.1	0.0214616	9550.21	0.0518153	0.266917		TMEM144	0.111596	49658.9	0.460744	0.203553		GPIHBP1	0.0429106	19094.8	0.0569073	1.86403		ZFP36L2	0.00328869	1463.44	0.149083	0.403686		CDC42EP4	0.0291348	12964.7	0.135315	0.49149		IFITM2	0.0295321	13141.5	0.522732	0.298258		SH3BGR	0.0229089	10194.2	0.591281	2.599		MAK16	0.0179296	7978.47	1	0.396144		RAB33A	0.017749	7898.13	0.0224662	0.0990039		KLHL31	0.0704216	31336.9	1	0.156759		SIKE1	0.00128706	572.731	0.0214722	0.480356		ATXN7L2	0.0444211	19766.9	1	0.044586
GSDMB	0.00425268	1892.4	0.125415	0.433135		EPHA5	0.00163121	725.872	0.033187	2.19751		TMEM81	0.0655886	29186.3	0.098761	0.188423		AC144450.1	0.0215393	9584.78	0.0519414	1.03056		DCAF1	0.111853	49773.6	0.460744	0.179422		PHLDA2	0.0430551	19159.1	0.0569073	2.42674		THOC6	0.00329457	1466.05	0.149146	0.55397		MYH7	0.0293995	13082.5	0.135601	0.183471		PRR34-AS1	0.029604	13173.5	0.523059	0.174455		SERTAD4-AS1	0.0229815	10226.5	0.591281	0.145249		C12orf57	0.0180099	8014.21	1	0.808095		ENPP1	0.017829	7933.73	0.0225148	0.740998		BTN2A2	0.0704624	31355.1	1	0.238217		CDH23	0.001302	579.378	0.0214945	0.989294		CBLN2	0.0444211	19766.9	1	0.044586
USP15	0.00426155	1896.35	0.125415	0.285263		BAG2	0.0016359	727.959	0.033187	0.67196		GRM2	0.0657095	29240.1	0.0988689	0.157875		MATN4	0.0216444	9631.55	0.0521109	0.395556		PLAG1	0.111917	49802	0.460744	0.173374		EMX1	0.0432937	19265.3	0.0569073	2.13495		ATG4D	0.00332454	1479.39	0.149467	0.398512		FZD5	0.0294541	13106.8	0.13566	0.300131		PHF19	0.0296447	13191.6	0.523243	0.254811		STK17B	0.0230952	10277.2	0.591281	0.316447		HERC5	0.0180408	8027.99	1	0.502325		RAB7B	0.017942	7984.02	0.0225835	0.514414		B9D2	0.0707242	31471.6	1	0.176351		PRRC1	0.00130678	581.503	0.0215016	0.471312		DAW1	0.0444211	19766.9	1	0.044586
TNFRSF19	0.00426967	1899.96	0.125415	2.34666		FAM53B	0.0016483	733.478	0.0332135	0.321837		EPOP	0.0659856	29362.9	0.0991158	0.144149		SLC17A7	0.0218045	9702.77	0.0523669	2.84558		AC074117.1	0.112256	49952.7	0.460744	0.0940058		AC055764.1	0.0434608	19339.6	0.0569073	1.28766		VKORC1	0.00333562	1484.32	0.149586	0.439999		JUN	0.0295227	13137.3	0.135733	1.35408		ZNF354C	0.0299508	13327.8	0.524631	0.170493		DCAF4	0.023108	10282.8	0.591281	0.182978		RABGEF1	0.0180418	8028.44	1	0.532279		GNG13	0.0180019	8010.66	0.0226198	0.738103		ANKRD20A2	0.0708198	31514.1	1	0.280729		RPN1	0.00131096	583.365	0.0215078	0.380004		DYDC2	0.0444211	19766.9	1	0.044586
AC092794.1	0.00430158	1914.16	0.125415	0.258787		LAMA2	0.00164864	733.628	0.0332156	1.06675		FP236241.1	0.0660214	29378.9	0.0991479	0.201661		TMPRSS3	0.0218378	9717.58	0.0524198	0.368005		RAD18	0.112593	50102.8	0.460744	0.267976		KRT17	0.043864	19519	0.0569073	2.3336		FIZ1	0.00334417	1488.12	0.149678	0.473157		PRDM16	0.0296084	13175.4	0.135824	0.375051		HLA-E	0.0301115	13399.3	0.525356	0.415155		TFR2	0.023454	10436.8	0.591281	0.538657		ADAM32	0.0182124	8104.35	1	0.659447		AL365181.4	0.0181394	8071.86	0.0227034	0.699792		GLIS2	0.0713122	31733.2	1	0.110868		SPOPL	0.0013346	593.881	0.0215422	0.667497		ELFN2	0.0444211	19766.9	1	0.044586
KLHDC8A	0.00433498	1929.02	0.125415	0.391832		USPL1	0.00165918	738.318	0.0332815	0.420102		PLOD1	0.0661966	29456.8	0.0993051	0.569335		AP000439.3	0.0218401	9718.63	0.0524235	1.24751		AK3	0.114607	50999	0.460744	0.263859		HES2	0.0439688	19565.7	0.0569073	1.22191		MICAL1	0.00335304	1492.07	0.149774	0.642743		DGAT2	0.0301277	13406.5	0.136361	0.250727		AC005034.3	0.0302986	13482.6	0.526199	0.143162		GPX3	0.0235067	10460.2	0.591281	0.471702		ARPC1B	0.0182529	8122.37	1	0.345896		CDH6	0.0182131	8104.64	0.0227481	0.440389		RFPL3S	0.0719584	32020.8	1	0.236269		LRRC37A3	0.0013361	594.553	0.0215443	0.757665		IQGAP3	0.0444211	19766.9	1	0.044586
RP2	0.00433748	1930.13	0.125415	0.221735		ZCCHC2	0.00165969	738.547	0.0332847	0.460814		AMY1C	0.0663753	29536.4	0.0994657	0.154788		PHLDA2	0.0218776	9735.32	0.052483	1.25667		C1QL1	0.114766	51069.7	0.460744	0.147521		AC005730.2	0.0440227	19589.7	0.0569073	1.84329		RASGRP3	0.00341283	1518.68	0.150422	1.10349		AL583839.1	0.0301696	13425.1	0.136403	0.247824		YOD1	0.0304315	13541.7	0.526795	0.232732		MYBPHL	0.023551	10480	0.591281	0.1478		CAV2	0.0183035	8144.88	1	0.525593		AC018358.1	0.0183112	8148.32	0.0228076	0.668961		PTTG1	0.0722716	32160.1	1	0.29518		PLXND1	0.0013539	602.472	0.0215696	0.487602		KCNJ11	0.0444211	19766.9	1	0.044586
NBPF9	0.00436641	1943.01	0.125415	0.500178		NEDD4	0.00167128	743.703	0.0333569	0.667382		PRR29	0.0665029	29593.1	0.0995805	0.12533		PCDH18	0.0219351	9760.92	0.052574	0.482997		EMILIN2	0.115471	51383.6	0.460744	0.114679		FZD9	0.0441333	19638.9	0.0569073	1.93761		SIPA1	0.00342301	1523.21	0.150533	0.484217		DLX2	0.0302102	13443.2	0.136444	0.0994397		MYLPF	0.0306138	13622.8	0.527611	0.357716		ARHGAP5-AS1	0.0236129	10507.5	0.591281	0.404065		UACA	0.0184559	8212.71	1	0.511227		F2R	0.0184176	8195.65	0.0228722	0.534507		NAGA	0.0740742	32962.3	1	0.122982		KLF5	0.00135542	603.148	0.0215718	0.806659		KTI12	0.0444211	19766.9	1	0.044586
TMED5	0.00437321	1946.03	0.125415	0.295973		LINC01411	0.00170276	757.712	0.033552	1.36593		AC074387.1	0.0667552	29705.4	0.099808	0.156611		DOK1	0.0223148	9929.88	0.0531657	0.748512		RPS6KA5	0.116368	51782.6	0.460744	0.432074		BMP4	0.0442168	19676	0.0569073	2.26505		TMEM115	0.00342333	1523.35	0.150536	0.418648		PACSIN3	0.0302305	13452.3	0.136465	0.373443		MYRF	0.0306884	13656	0.527944	0.220717		ZNF431	0.0236812	10537.9	0.591281	0.341508		SLFNL1-AS1	0.0184891	8227.45	1	0.292879		NFATC1	0.0184341	8203	0.0228822	0.205787		BTBD19	0.0753969	33550.9	1	0.141526		OGG1	0.00136367	606.822	0.0215834	0.341972		LINC00115	0.0444211	19766.9	1	0.044586
VCPKMT	0.0043903	1953.64	0.125415	0.249956		AL359851.1	0.00170679	759.505	0.0335768	1.1317		TBR1	0.0672347	29918.8	0.100242	0.218991		BX255923.2	0.0225933	10053.8	0.0535904	1.43235		MBOAT7	0.116824	51985.4	0.460744	0.72712		TMEM155	0.0444383	19774.6	0.0569073	2.62925		SLBP	0.00342946	1526.08	0.150603	0.703025		AQP4	0.0302601	13465.5	0.136494	0.611175		DVL1	0.0307602	13688	0.528264	0.19747		AL022328.3	0.0241321	10738.5	0.591281	0.289007		AC009063.2	0.018492	8228.74	1	0.261285		SERPING1	0.0184492	8209.69	0.0228913	0.554957		AC233280.1	0.0758039	33732	1	0.157649		NCOA5	0.00136728	608.428	0.0215884	0.69966		LINC01023	0.0444211	19766.9	1	0.044586
MOSPD1	0.00439771	1956.94	0.125415	0.277412		EWSR1	0.00171003	760.948	0.0335968	0.314007		AL049835.1	0.0680298	30272.6	0.100966	0.142867		FGF5	0.0228091	10149.8	0.0539142	2.04033		ZNF83	0.116834	51990.1	0.460744	0.229595		AC005332.1	0.0444507	19780.1	0.0569073	0.709273		GSDMD	0.00345821	1538.87	0.150917	0.645651		DLX1	0.0304882	13566.9	0.136721	0.288002		DDR1	0.0308396	13723.3	0.528617	0.313281		ELOVL1	0.024342	10831.9	0.591281	0.388967		TMCC2	0.0185531	8255.93	1	0.73159		SLC43A3	0.0187437	8340.76	0.0230699	0.530241		ATAD3C	0.0761087	33867.6	1	0.0814383		AC016727.1	0.00137052	609.866	0.0215929	0.415155		MTMR11	0.0444211	19766.9	1	0.044586
KIF3A	0.00441686	1965.46	0.125415	0.202605		CCT3	0.00172062	765.658	0.0336618	0.50764		AL359551.1	0.0680672	30289.2	0.101001	0.148312		BCL3	0.022876	10179.6	0.0540137	0.627357		BAG3	0.117234	52168.2	0.460744	1.46398		AL160006.1	0.0445549	19826.5	0.0569073	2.39252		RPP14	0.00347128	1544.69	0.151061	0.477208		HLA-DRB5	0.030519	13580.7	0.136751	0.261727		S1PR1	0.0308777	13740.2	0.528787	0.218104		PCIF1	0.0248015	11036.4	0.591281	0.388113		EMP3	0.0185676	8262.38	1	0.426768		SEC14L4	0.0188019	8366.64	0.0231051	0.477307		RNF113A	0.0762567	33933.5	1	0.131207		PM20D2	0.00138533	616.457	0.0216134	0.628845		PCDHB9	0.0444211	19766.9	1	0.044586
NOL8	0.00442784	1970.34	0.125415	0.295148		SLC38A10	0.00173241	770.906	0.0337341	0.24658		NEK2	0.0683771	30427.1	0.101285	0.191715		CCDC177	0.022941	10208.5	0.0541098	0.312275		USP21	0.117278	52187.7	0.460744	0.188314		FXYD3	0.044654	19870.6	0.0569073	1.49642		OSBPL3	0.00347371	1545.77	0.151087	0.935983		GPAT2	0.0307987	13705.1	0.137022	0.145547		GRK2	0.0309373	13766.8	0.529051	0.192756		GNRH1	0.0248282	11048.3	0.591281	0.47696		SPRED2	0.0185766	8266.39	1	0.481969		CKAP4	0.0189482	8431.76	0.0231938	0.447094		KCNJ16	0.0762705	33939.6	1	0.218605		RRP36	0.00138791	617.606	0.0216169	0.57224		PTPMT1	0.0444211	19766.9	1	0.044586
SLC25A38	0.00443281	1972.56	0.125415	0.390318		NR1H2	0.00173286	771.107	0.0337369	0.288446		SERPINA1	0.0690643	30732.9	0.101917	0.124546		SLC22A18	0.0229527	10213.7	0.054127	0.495681		BRMS1L	0.117866	52449.1	0.460744	0.189188		IDH1-AS1	0.0447047	19893.1	0.0569073	2.10047		FOSL2	0.00347556	1546.59	0.151108	1.48014		SERPINA1	0.0310703	13826	0.137279	0.239052		BAG6	0.0314153	13979.5	0.53116	0.198679		KANSL1-AS1	0.0248304	11049.3	0.591281	0.284401		SNRPB	0.0186171	8284.42	1	0.692178		CBS	0.0190598	8481.41	0.0232613	0.466269		PCDHB15	0.07639	33992.8	1	0.167316		EIF3A	0.0013944	620.494	0.0216258	0.495043		PTPN21	0.0444211	19766.9	1	0.044586
TSPAN12	0.00444408	1977.57	0.125415	0.0774785		SLFN11	0.00174421	776.155	0.0338062	1.07057		CAV1	0.0693614	30865.1	0.102192	0.877703		AC011472.4	0.0231353	10295	0.0543947	2.0092		UGDH	0.117892	52460.9	0.460744	0.181499		AL121749.1	0.0447057	19893.6	0.0569073	1.54817		ARRB2	0.00349043	1553.21	0.151271	0.604718		CD44	0.0311401	13857	0.137344	0.504713		GPR108	0.0315998	14061.6	0.531968	0.1428		PRKX	0.0248374	11052.4	0.591281	0.758333		C19orf73	0.0187911	8361.83	1	0.21337		NKX2-2	0.0191161	8506.47	0.0232955	0.430684		ORMDL3	0.0764756	34030.9	1	0.277673		TARDBP	0.00139841	622.281	0.0216312	0.590472		RASL10B	0.0444211	19766.9	1	0.044586
EHBP1	0.00447061	1989.38	0.125415	0.585459		DOC2A	0.00175351	780.293	0.0338629	1.02504		RHBDF2	0.0693737	30870.6	0.102203	0.240036		LINC02452	0.023661	10528.9	0.0551468	1.22987		PPARGC1A	0.118121	52562.7	0.460744	0.260162		AL365181.3	0.0447815	19927.3	0.0569073	2.44429		HSPA6	0.00350687	1560.52	0.151452	1.10999		SNX31	0.0312019	13884.5	0.137401	0.706944		AC097634.1	0.0319282	14207.7	0.533395	0.152555		PAK1IP1	0.0249304	11093.8	0.591281	0.243193		EHD4	0.018884	8403.19	1	0.417318		SH3TC1	0.0191867	8537.88	0.0233382	0.260685		HSPA1L	0.0766866	34124.8	1	0.162569		RABL3	0.00139956	622.792	0.0216328	0.372643		RHNO1	0.0444211	19766.9	1	0.044586
POLE	0.00447176	1989.89	0.125415	0.512875		HSPA1B	0.00175599	781.398	0.033878	1.47059		TRAM2	0.0694663	30911.8	0.102289	0.248336		AC106052.1	0.0237565	10571.4	0.0552804	0.148331		HNRNPF	0.118147	52574.2	0.460744	0.0490635		NEUROD1	0.0448645	19964.2	0.0569073	2.77328		DUSP3	0.00351692	1565	0.151563	0.662168		JUP	0.0312538	13907.6	0.137449	0.392274		LRP10	0.0319998	14239.6	0.533704	0.246217		BAX	0.0252454	11234	0.591281	0.303355		NEK7	0.0189706	8441.74	1	0.958171		KCNH6	0.0192017	8544.59	0.0233473	0.367504		GYPC	0.0766888	34125.7	1	0.102571		MSC-AS1	0.00140108	623.468	0.0216348	0.229068		SFTPD	0.0444211	19766.9	1	0.044586
EDRF1	0.0044776	1992.49	0.125415	0.161638		GEMIN6	0.00175804	782.311	0.0338905	0.259651		AC092368.3	0.0696989	31015.3	0.102505	0.113931		MAGED4B	0.0239832	10672.3	0.0555943	1.21756		NOTCH4	0.11877	52851.3	0.460744	0.243619		AC100793.4	0.0449027	19981.2	0.0569073	2.33801		NFKB2	0.00353586	1573.42	0.151772	0.577507		AC110597.1	0.0312987	13927.6	0.13749	0.391363		SLC6A9	0.0320186	14247.9	0.533786	0.206613		AC109322.1	0.0252752	11247.2	0.591281	0.289905		CEP72	0.0189893	8450.06	1	0.409888		EMILIN1	0.0193727	8620.66	0.0234508	0.484946		AL845472.1	0.076922	34229.5	1	0.291208		RNFT1	0.00140305	624.345	0.0216375	0.275811		TM4SF1	0.0444211	19766.9	1	0.044586
POMC	0.00449058	1998.26	0.125415	0.300156		TPM1	0.00176229	784.203	0.0339163	0.489984		AMER3	0.0697099	31020.2	0.102515	0.119129		GNG8	0.0240665	10709.4	0.0557083	1.03136		FAM83G	0.119249	53064.5	0.460744	0.246053		CYP26A1	0.0449392	19997.5	0.0569073	2.39828		INTS5	0.00356126	1584.73	0.152054	0.500779		AL732292.2	0.0315816	14053.5	0.137745	0.186534		DBN1	0.032072	14271.7	0.534016	0.240139		TRMT13	0.0253419	11276.9	0.591281	0.34177		BLM	0.0190478	8476.07	1	0.296383		CDHR1	0.0194139	8638.97	0.0234757	0.361514		CMTM5	0.0772979	34396.8	1	0.106287		CARF	0.00140758	626.357	0.0216436	0.29762		TMIGD3	0.0444211	19766.9	1	0.044586
PKN2	0.0045572	2027.91	0.125415	0.131906		ADCY2	0.00177335	789.122	0.0339834	0.784563		THOC6	0.0698776	31094.8	0.102671	0.103352		LINC00507	0.0241228	10734.4	0.055785	1.81382		ZNF264	0.119497	53175	0.460744	0.145492		BMP3	0.0450749	20057.9	0.0569073	2.48213		FAM161A	0.00356625	1586.95	0.152109	0.336023		EDN1	0.031795	14148.4	0.137933	0.252526		AC093227.1	0.0320731	14272.2	0.534021	0.14903		PI4K2A	0.0255901	11387.3	0.591281	0.176786		SYNDIG1	0.01909	8494.87	1	0.866657		AC006450.3	0.0194454	8653.01	0.0234948	0.668147		IQGAP2	0.07744	34460	1	0.300004		MED27	0.00141975	631.776	0.0216599	0.533669		VSTM2L	0.0444211	19766.9	1	0.044586
SEMA4B	0.00459069	2042.81	0.125415	1.78338		KDSR	0.00177376	789.306	0.0339859	0.303562		HYAL3	0.0702482	31259.8	0.103017	0.131522		AC015660.2	0.0243012	10813.8	0.0560259	1.45069		NDNF	0.119886	53348	0.460744	0.995389		AC092807.3	0.0452746	20146.8	0.0569073	2.33983		NMB	0.00357177	1589.4	0.152171	0.474002		AC007878.1	0.0325651	14491.2	0.138579	0.277607		MOBP	0.0322388	14345.9	0.534733	0.474672		DUSP2	0.0256006	11392	0.591281	1.29535		SLC39A1	0.019155	8523.78	1	0.391475		BTN3A3	0.0195324	8691.71	0.0235474	0.463183		PNMA5	0.0775717	34518.6	1	0.228648		PILRB	0.00144243	641.867	0.0216897	0.238128		ZNF581	0.0444211	19766.9	1	0.044586
FAM120A	0.00460351	2048.51	0.125415	0.212926		PROCA1	0.00178071	792.396	0.0340279	0.290967		ELFN1	0.0702866	31276.8	0.103053	0.249916		AL451050.2	0.0243055	10815.7	0.0560317	0.280513		PTPRM	0.121227	53944.8	0.460744	0.316853		LINC02252	0.0454145	20209	0.0569073	1.44792		BMI1	0.00357582	1591.21	0.152216	0.595941		SOD3	0.0325745	14495.3	0.138586	0.392708		KDM6B	0.0322661	14358.1	0.534851	0.239719		AC021054.1	0.0258373	11497.4	0.591281	0.248393		ATF3	0.0192192	8552.33	1	0.802894		ALS2CL	0.0195337	8692.31	0.0235482	0.972704		VANGL2	0.0776873	34570.1	1	0.143032		EZH1	0.0014493	644.922	0.0216986	0.635724		ZNF669	0.0444211	19766.9	1	0.044586
NOC3L	0.0046487	2068.62	0.125415	0.167623		CMBL	0.00179176	797.315	0.0340946	0.350428		PTGES	0.0704224	31337.3	0.10318	0.174935		AP000253.1	0.0244468	10878.6	0.0562202	0.185199		ANKRD17	0.121514	54072.7	0.460744	0.252731		AL359551.1	0.0455392	20264.5	0.0569073	1.16963		CCDC150	0.00357792	1592.14	0.152239	0.665177		ADGRG1	0.032837	14612.1	0.138795	0.312918		ASPA	0.0324093	14421.8	0.535463	0.214348		AC091729.3	0.0258679	11510.9	0.591281	0.41618		RCBTB2	0.0192664	8573.38	1	0.614519		TRIB3	0.0195772	8711.65	0.0235745	0.645618		CD151	0.0784776	34921.7	1	0.125534		STUM	0.00144949	645.009	0.0216989	0.77476		ZWINT	0.0444211	19766.9	1	0.044586
METTL7A	0.00465294	2070.51	0.125415	0.859635		ANKFY1	0.00179848	800.305	0.0341351	0.448688		FXYD1	0.0705937	31413.5	0.10334	0.132282		CLPSL1	0.0244705	10889.1	0.0562517	0.415018		GPR89A	0.122003	54290.2	0.460744	0.436034		SMIM1	0.0455894	20286.8	0.0569073	2.48524		OTUB2	0.00359423	1599.4	0.152421	0.41159		AL358216.1	0.0329056	14642.7	0.138848	0.23746		PHLDB2	0.0325072	14465.4	0.53588	0.366181		ZNF738	0.0259236	11535.8	0.591281	0.180564		MCL1	0.0192759	8577.6	1	0.815062		BMP4	0.0196455	8742.07	0.0236159	0.40692		AMER3	0.0792552	35267.8	1	0.195734		SNRPB	0.00146214	650.639	0.0217152	0.373202		AC005034.3	0.0444211	19766.9	1	0.000437147
IGLON5	0.00473805	2108.38	0.125415	0.34304		MCOLN1	0.00180006	801.009	0.0341446	0.346482		AP005530.1	0.0706783	31451.1	0.103419	0.130784		CASTOR1	0.0245732	10934.8	0.0563873	0.414499		ZCCHC12	0.122525	54522.2	0.460744	0.083225		AL512306.2	0.0457574	20361.6	0.0569073	0.445765		CCT4	0.0035958	1600.1	0.152438	0.788609		MAD2L1	0.0331217	14738.8	0.139014	0.197071		PRELP	0.0327137	14557.3	0.536756	0.117635		IL12RB2	0.0260203	11578.8	0.591281	0.841489		TP53TG5	0.0192797	8579.29	1	0.394952		MSC	0.0197025	8767.43	0.0236503	0.754564		E2F4	0.0803144	35739.1	1	0.210223		NABP2	0.00146839	653.421	0.0217232	0.373631		AC020765.2	0.0444211	19766.9	1	0.000437147
HLA-B	0.00474084	2109.62	0.125415	0.701319		MAFG	0.00180711	804.148	0.034187	0.446986		AL031432.3	0.0713286	31740.5	0.104031	0.168181		RARA-AS1	0.024578	10937	0.0563937	1.50224		PGS1	0.123426	54923.4	0.460744	0.244933		AC012358.1	0.0458566	20405.7	0.0569073	1.63333		POU3F2	0.0036195	1610.64	0.152703	0.501601		GIMAP4	0.0331412	14747.5	0.139028	0.296762		PLOD1	0.0327942	14593.1	0.537096	0.392775		ST3GAL3	0.0262179	11666.7	0.591281	0.388637		EYS	0.0193111	8593.25	1	0.708917		AC011825.4	0.0197193	8774.89	0.0236605	0.379954		CCNO	0.0805225	35831.7	1	0.213172		LRP4	0.00146848	653.459	0.0217233	0.484146		AC027575.2	0.0444211	19766.9	1	0.000437147
GUF1	0.00475997	2118.14	0.125415	0.158966		STAT5A	0.00181259	806.585	0.0342199	0.303634		AL445524.1	0.0714425	31791.2	0.104138	0.116255		AC006449.6	0.0247518	11014.3	0.0566207	1.10989		FZD8	0.123627	55012.9	0.460744	0.104616		MALL	0.0458678	20410.7	0.0569073	1.31332		FSD1	0.00362184	1611.68	0.152729	0.331119		EHD1	0.0331804	14765	0.139058	0.0861522		REEP4	0.0327948	14593.4	0.537099	0.198312		GSTT2B	0.0263	11703.2	0.591281	0.599307		TRPM6	0.0193751	8621.71	1	0.713565		MDFI	0.0199017	8856.08	0.0237708	0.519776		TLE2	0.0809977	36043.2	1	0.229581		ZDHHC8	0.00147266	655.317	0.0217286	0.373391		AC067969.1	0.0444211	19766.9	1	0.000437147
NSA2	0.00480224	2136.95	0.125415	0.208232		KIAA1324L	0.00183223	815.324	0.0343374	0.744909		HSD17B13	0.0715297	31830	0.10422	0.332348		SOCS3	0.024806	11038.4	0.056691	0.474453		NKX6-2	0.124709	55494.2	0.460744	0.142377		ERFE	0.0459222	20434.9	0.0569073	0.816036		RASSF7	0.0036271	1614.03	0.152788	0.567851		EGR3	0.033257	14799	0.139115	0.229676		ALDH16A1	0.0328322	14610	0.537256	0.0748904		AP4B1	0.0263579	11729	0.591281	0.700303		VPS37C	0.0193818	8624.69	1	0.479374		TEKT4	0.0200247	8910.8	0.0238452	0.367153		C1QC	0.0812587	36159.3	1	0.137034		FBLN2	0.00148349	660.136	0.0217424	0.773313		AC073195.1	0.0444211	19766.9	1	0.000437147
CNTRL	0.00481343	2141.93	0.125415	0.433665		FBXW9	0.00184597	821.439	0.0344193	0.420186		FXYD5	0.071573	31849.3	0.104261	0.197273		ADRA2A	0.0249633	11108.4	0.0568933	1.82675		PLIN5	0.124942	55598	0.460744	0.302355		CYP4F11	0.045927	20437	0.0569073	1.31081		HSD17B8	0.00362994	1615.29	0.15282	0.165931		GPR62	0.0332936	14815.3	0.139143	0.171153		PLXND1	0.032834	14610.8	0.537264	0.372318		TEK	0.0263828	11740.1	0.591281	0.32141		ZNF622	0.0193944	8630.32	1	0.635301		NKX3-1	0.0200668	8929.54	0.0238706	0.32819		MAF1	0.0817072	36358.9	1	0.354236		KIAA1143	0.00149355	664.615	0.021755	0.396458		AC099522.2	0.0444211	19766.9	1	0.000437147
EXOSC9	0.00491393	2186.65	0.125415	0.189539		REEP4	0.00185589	825.85	0.0344783	0.482583		AC010857.1	0.0720644	32068	0.104727	0.207936		SULT1A3	0.0249893	11120	0.0569265	0.873182		GJA1	0.125101	55668.6	0.460744	0.322921		CXCR4	0.0459613	20452.3	0.0569073	1.71921		CPOX	0.00365017	1624.29	0.153047	0.612725		THOC6	0.0334852	14900.6	0.139283	0.140661		HLA-DQA1	0.0328978	14639.2	0.537532	0.123643		MCCC1	0.0264351	11763.3	0.591281	0.346122		PIM3	0.0194894	8672.59	1	0.839804		CSPG4	0.0201526	8967.72	0.0239225	0.447574		C18orf54	0.0823258	36634.2	1	0.103877		POLD3	0.00150953	671.727	0.0217749	0.572451		AC109460.1	0.0444211	19766.9	1	0.000437147
SLCO1A2	0.00491504	2187.14	0.125415	0.303198		PLS3	0.00186118	828.206	0.0345097	0.546902		CFD	0.0724792	32252.5	0.105121	0.0876224		AC004471.1	0.0250231	11135	0.0569695	0.319551		BTBD6	0.125139	55685.5	0.460744	0.075627		SLC22A18AS	0.0459973	20468.4	0.0569073	1.96711		TMUB1	0.00365033	1624.36	0.153049	0.663567		CIB1	0.0335369	14923.6	0.139321	0.116865		ZNF865	0.0329039	14641.9	0.537558	0.264976		ZFAND2A	0.0265203	11801.3	0.591281	2.08642		UTP14A	0.0195108	8682.1	1	0.399094		MTRNR2L4	0.0204189	9086.22	0.0240834	0.258792		MET	0.0828156	36852.1	1	0.403501		TFAM	0.00151425	673.825	0.0217807	0.583545		AC130324.1	0.0444211	19766.9	1	0.000437147
LINC01315	0.00491629	2187.7	0.125415	0.481927		PPM1M	0.00188398	838.352	0.0346445	0.777692		AC091132.1	0.0726846	32343.9	0.105317	0.167473		KLK7	0.0252809	11249.7	0.0572944	2.01812		TCP11L2	0.125393	55798.6	0.460744	0.461637		AC024267.3	0.0460151	20476.2	0.0569073	1.29055		HNRNPU	0.0036514	1624.84	0.153061	0.639267		NPTX2	0.0338916	15081.4	0.139571	0.719667		TGFBI	0.0331733	14761.8	0.538685	0.108166		THAP1	0.0265951	11834.5	0.591281	0.291595		IKZF5	0.0195482	8698.75	1	0.750488		AL590617.2	0.0204294	9090.87	0.0240897	0.214991		HIST1H4H	0.0841504	37446.1	1	0.170834		MRPL24	0.00151888	675.885	0.0217863	0.464496		AC245033.2	0.0444211	19766.9	1	0.000437147
NGFR	0.00492831	2193.05	0.125415	0.699833		SLC35F2	0.00189499	843.253	0.0347094	0.987734		GADD45G	0.0729736	32472.5	0.105593	0.648796		AL136964.1	0.0254107	11307.5	0.0574557	1.5392		MKNK2	0.125923	56034.6	0.460744	0.328946		SHISA8	0.0463201	20612	0.0569073	2.18559		DNAJC4	0.00366197	1629.54	0.153179	0.567583		PIM1	0.0339523	15108.5	0.139613	0.264623		AL132657.1	0.0332798	14809.2	0.539128	0.276427		FASTKD2	0.0268187	11934.1	0.591281	0.406541		BMP8B	0.019575	8710.66	1	0.368186		MEX3D	0.020522	9132.08	0.0241457	0.379345		SLC7A10	0.0844169	37564.7	1	0.150004		NUDT3	0.00154639	688.13	0.0218197	0.463468		AL117379.1	0.0444211	19766.9	1	0.000437147
PAPOLA	0.00493597	2196.46	0.125415	0.547493		DCDC1	0.00189917	845.114	0.034734	0.770382		AL031123.2	0.0735215	32716.3	0.106118	0.142313		AL445228.2	0.0255836	11384.4	0.057668	0.319731		TTLL5	0.126275	56191.2	0.460744	0.400179		HS3ST1	0.0463355	20618.8	0.0569073	0.76868		CD81	0.00367573	1635.66	0.153334	0.71104		AC006504.1	0.0347131	15447	0.14011	0.293878		CCL2	0.0333354	14833.9	0.539358	0.211933		ADAMTS4	0.026882	11962.2	0.591281	0.191375		STAT5A	0.019594	8719.13	1	0.452054		AL353708.1	0.0205771	9156.61	0.024179	0.41402		AL355353.1	0.0848184	37743.3	1	0.169502		PCSK6	0.00155788	693.24	0.0218334	0.662784		AL136531.1	0.0444211	19766.9	1	0.000437147
CLTC	0.00494889	2202.21	0.125415	0.123866		FMN2	0.00190028	845.604	0.0347405	0.330289		AL354872.2	0.0736113	32756.3	0.106205	0.281901		AC007922.3	0.0256554	11416.4	0.0577554	1.72027		SMC1A	0.126795	56422.5	0.460744	0.216225		SPN	0.0464318	20661.7	0.0569073	2.43582		TPGS1	0.00371028	1651.04	0.153724	0.390201		ACADL	0.0349238	15540.8	0.140239	0.387291		TCAP	0.0334848	14900.4	0.539975	0.309736		ARL9	0.0270177	12022.6	0.591281	0.532586		BMP7	0.0197982	8810.01	1	0.225834		SCNN1A	0.0205964	9165.21	0.0241907	0.370007		SLC30A1	0.0857493	38157.6	1	0.144312		ZNF623	0.00155963	694.022	0.0218355	0.514379		AP000229.1	0.0444211	19766.9	1	0.000437147
KCTD3	0.00501242	2230.48	0.125415	0.394547		EPOR	0.001905	847.707	0.0347682	0.692952		AL353608.3	0.0739555	32909.5	0.106536	0.157867		DKK1	0.0258071	11483.9	0.0579384	1.43823		ETV6	0.126887	56463.3	0.460744	0.355428		AC007336.1	0.0465393	20709.5	0.0569073	2.83665		AMIGO2	0.00371854	1654.72	0.153817	0.522121		GNG5	0.0351821	15655.7	0.140392	0.278974		FANCB	0.0336868	14990.3	0.540805	0.298442		PUS3	0.0270224	12024.7	0.591281	0.354475		TFPT	0.0198457	8831.16	1	0.288791		BGN	0.0207988	9255.28	0.0243129	0.265624		SLC9A3R1	0.0858268	38192	1	0.120743		ARFGAP3	0.00156584	696.782	0.0218429	0.441834		B3GALT1	0.0444211	19766.9	1	0.000437147
LSG1	0.00501544	2231.82	0.125415	0.353239		CLN8	0.00190532	847.85	0.0347701	0.459457		GAL	0.0740098	32933.6	0.106589	0.171262		AC004528.1	0.0258228	11490.9	0.0579571	0.787524		UGP2	0.127272	56634.8	0.460744	0.350317		GIMAP2	0.0466365	20752.8	0.0569073	1.87005		POLE3	0.00373704	1662.95	0.154027	0.479767		ISLR2	0.0355707	15828.6	0.140611	0.295694		RRAGC	0.0337449	15016.2	0.541043	0.209375		MRPL9	0.02705	12037	0.591281	0.216883		CCDC62	0.0198689	8841.47	1	0.463382		PACSIN3	0.0208077	9259.2	0.0243182	0.31309		PLK3	0.08597	38255.8	1	0.259713		THEM4	0.00157525	700.972	0.021854	0.650584		BLOC1S3	0.0444211	19766.9	1	0.000437147
CAMK2D	0.00502771	2237.28	0.125415	0.61053		PPP1CC	0.00190945	849.687	0.0347943	0.264434		SLX1A	0.0743547	33087.1	0.106922	0.189721		FOXF2	0.0262304	11672.3	0.0584378	1.40944		MAP2K3	0.127732	56839.5	0.460744	0.204539		NRROS	0.0467993	20825.2	0.0569073	2.58487		C4orf46	0.00375093	1669.13	0.154184	0.297485		DAB2	0.0357969	15929.3	0.140733	0.251495		HLA-DMB	0.0343988	15307.1	0.54368	0.168363		AMZ2	0.0272957	12146.3	0.591281	0.281195		GRIN2C	0.019932	8869.55	1	0.317535		QPRT	0.0208379	9272.66	0.0243364	0.507403		LIX1L-AS1	0.0867805	38616.5	1	0.10704		SSBP4	0.00157906	702.667	0.0218585	0.582518		C16orf86	0.0444211	19766.9	1	0.000437147
NUP205	0.00504279	2243.99	0.125415	0.338033		BCLAF1	0.00191414	851.772	0.0348218	0.297861		TMPRSS3	0.0744579	33133	0.107022	0.172822		Z95114.2	0.0263205	11712.4	0.0585419	0.662871		RGL2	0.128351	57114.7	0.460744	0.207412		AC015468.3	0.0470267	20926.4	0.0569073	2.72248		PDGFRB	0.00376201	1674.06	0.15431	0.509502		HEPH	0.0359576	16000.8	0.140817	0.295513		NOTCH4	0.0344359	15323.6	0.543828	0.10353		ATXN7L2	0.0273238	12158.8	0.591281	0.239496		PARP14	0.0199848	8893.02	1	0.73149		FXYD3	0.020921	9309.62	0.0243866	0.426012		CD74	0.0868754	38658.7	1	0.263787		SGCE	0.00157917	702.716	0.0218586	0.570537		C2orf81	0.0444211	19766.9	1	0.000437147
CA2	0.00508745	2263.86	0.125415	0.309758		LZTFL1	0.00192293	855.683	0.0348733	0.301345		AC126755.2	0.0746612	33223.5	0.107219	0.352956		C2CD4C	0.0263219	11713	0.0585435	0.867513		MLIP	0.129203	57494.2	0.460744	0.840208		DKK1	0.047106	20961.7	0.0569073	2.61151		LINC02035	0.00376222	1674.15	0.154312	0.410692		AC005726.4	0.0360279	16032.1	0.140853	0.186756		SNPH	0.0345567	15377.4	0.544308	0.180947		TTC37	0.0273364	12164.4	0.591281	0.416334		INTS9	0.0201485	8965.89	1	0.622633		TP53TG3D	0.0211884	9428.64	0.0245479	0.243177		GJA1	0.0872384	38820.2	1	0.280827		LCA5	0.00159506	709.786	0.0218771	0.552107		CALB2	0.0444211	19766.9	1	0.000437147
TXNIP	0.00509258	2266.15	0.125415	0.785322		GMPPA	0.00193057	859.085	0.0349179	0.46884		AL365205.3	0.0748403	33303.2	0.107393	0.160408		CRH	0.0263547	11727.6	0.0585812	0.498486		VGLL4	0.129896	57802.5	0.460744	0.147929		ZNF662	0.0472425	21022.5	0.0569073	1.98345		2025-03-02	0.00377597	1680.27	0.154469	0.416095		CXCR4	0.0361391	16081.5	0.14091	0.246736		ZNF281	0.0345732	15384.7	0.544373	0.129244		KDSR	0.0275756	12270.9	0.591281	0.517852		PIWIL2	0.0202162	8996	1	0.382025		HES2	0.0213377	9495.04	0.0246379	0.393097		SPRY3	0.0886159	39433.2	1	0.28857		ZNF326	0.00159519	709.843	0.0218772	0.434543		CSDC2	0.0444211	19766.9	1	0.000437147
FARSA	0.00509397	2266.77	0.125415	0.25142		EML3	0.00193452	860.842	0.034941	0.417722		GALNT9	0.0748953	33327.6	0.107446	0.313264		U73166.1	0.0263657	11732.5	0.0585939	0.522043		LRIF1	0.129944	57823.9	0.460744	0.158596		YBX2	0.0474181	21100.6	0.0569073	2.58501		AL365361.1	0.00380223	1691.96	0.154768	0.207766		AC025287.2	0.0361874	16103	0.140934	0.246574		SLCO1A2	0.0345914	15392.8	0.544445	0.30951		KIAA1143	0.0276631	12309.8	0.591281	0.227179		NCK1	0.0202694	9019.69	1	0.905518		DPYSL3	0.0214283	9535.37	0.0246925	0.675975		MRVI1	0.088713	39476.4	1	0.107248		LINC02062	0.00160699	715.095	0.0218908	0.61466		CSF3R	0.0444211	19766.9	1	0.000437147
C8orf37	0.00510308	2270.82	0.125415	0.292209		BNIP2	0.00194142	863.911	0.0349812	0.212472		KRT17	0.0750637	33402.6	0.10761	0.170956		IRF5	0.0264592	11774.1	0.0587008	0.42646		EREG	0.130333	57996.8	0.460744	0.171481		LINC00644	0.0475545	21161.3	0.0569073	1.78916		GPBP1	0.00380365	1692.58	0.154784	0.567094		AC092958.1	0.0363567	16178.4	0.141017	0.326024		DHFR	0.0346121	15402	0.544527	0.296228		AP001029.2	0.027718	12334.2	0.591281	0.227729		ANGPT2	0.0203038	9035	1	0.969022		AC012358.1	0.0214946	9564.88	0.0247325	0.530188		XBP1	0.0893418	39756.2	1	0.233821		E4F1	0.0016126	717.589	0.0218973	0.295977		DECR2	0.0444211	19766.9	1	0.000437147
NCOA5	0.00510408	2271.27	0.125415	0.283224		RGL3	0.00194223	864.271	0.0349859	0.591923		NPY2R	0.0752876	33502.2	0.107828	0.171248		FAM72C	0.026485	11785.6	0.0587302	0.811343		CPSF1	0.130644	58135.1	0.460744	0.12336		GIMAP1	0.0476756	21215.2	0.0569073	2.18067		SESN3	0.00380856	1694.77	0.15484	0.31352		ID3	0.0364288	16210.5	0.141052	0.390903		SOWAHA	0.0347555	15465.8	0.545092	0.34507		ZPR1	0.0277729	12358.7	0.591281	0.130821		BET1	0.0203191	9041.78	1	0.492403		FP671120.4	0.0215533	9591.02	0.0247679	0.490389		MCRS1	0.0896361	39887.2	1	0.27393		OBSL1	0.00162056	721.133	0.0219064	0.433441		DIABLO	0.0444211	19766.9	1	0.000437147
HNRNPLL	0.00510974	2273.78	0.125415	0.20983		HSPA1A	0.00194361	864.888	0.0349939	1.22289		CITED1	0.0755204	33605.8	0.108055	0.143713		CALHM1	0.0265403	11810.2	0.058793	1.73525		SVIL	0.132291	58868.2	0.460744	0.274328		LINC01976	0.0477486	21247.6	0.0569073	2.0109		SF3A2	0.00381382	1697.11	0.1549	0.425314		TMEM52	0.0367098	16335.5	0.141183	0.257329		SERPINA1	0.0352243	15674.5	0.546916	0.130387		RNF139-AS1	0.0280207	12468.9	0.591281	0.353282		MYL6	0.0203214	9042.81	1	0.332095		TMPO-AS1	0.021601	9612.24	0.0247966	0.343065		RAB31	0.0903144	40189	1	0.33092		C12orf57	0.00162676	723.89	0.0219134	0.617584		EHD3	0.0444211	19766.9	1	0.000437147
GNPNAT1	0.00512707	2281.5	0.125415	0.126533		PRMT3	0.00195482	869.875	0.0350591	0.371645		TMTC4	0.0755934	33638.3	0.108126	0.366978		ADTRP	0.0266709	11868.3	0.0589401	0.7644		GALE	0.132714	59056.2	0.460744	0.172551		ADORA3	0.0478055	21273	0.0569073	2.38165		ELOVL1	0.00382711	1703.03	0.155052	0.612685		MOB3C	0.0370322	16478.9	0.141326	0.221977		CENPB	0.0352396	15681.3	0.546975	0.273465		JMJD6	0.0280897	12499.6	0.591281	1.13154		PCDH17	0.0204204	9086.88	1	0.770063		CYP26B1	0.0216235	9622.26	0.0248102	0.615009		VAV2	0.0904211	40236.5	1	0.278164		RBM45	0.00162883	724.813	0.0219157	0.384825		ESPN	0.0444211	19766.9	1	0.000437147
PPAT	0.00513586	2285.41	0.125415	0.134265		MED13	0.00195502	869.964	0.0350603	0.315771		BICDL2	0.0757791	33720.9	0.108308	0.171358		C4A	0.0269568	11995.5	0.0592568	0.984073		OXTR	0.132816	59101.6	0.460744	0.086797		APOBEC3A	0.0479139	21321.2	0.0569073	1.11029		SPTBN5	0.00383834	1708.02	0.155181	0.895191		LINC01736	0.0372918	16594.5	0.141434	0.230579		NPC2	0.035351	15730.8	0.547403	0.216112		KCNQ1OT1	0.0280932	12501.2	0.591281	0.405801		BBOX1	0.0204377	9094.57	1	0.252881		LURAP1L	0.0220046	9791.83	0.0250395	0.605166		SLC14A1	0.0908741	40438	1	0.250568		NUP88	0.00162983	725.258	0.0219169	0.491353		FABP7	0.0444211	19766.9	1	0.000437147
ARMC3	0.005186	2307.72	0.125415	0.565921		HLA-DRA	0.00196391	873.919	0.0351118	0.626955		MAPK15	0.0760035	33820.8	0.108528	0.431367		RN7SL832P	0.0270872	12053.5	0.0593988	0.0722642		ZDHHC11	0.133775	59528.6	0.460744	0.0747778		KCNS1	0.0480071	21362.7	0.0569073	1.71802		LGR4	0.00384176	1709.54	0.15522	0.450183		COL9A2	0.0376023	16732.6	0.141558	0.270774		SLC2A1	0.0356851	15879.5	0.548674	0.0378394		TDP2	0.0282367	12565	0.591281	0.571224		PCIF1	0.0204809	9113.78	1	0.445041		HIST2H2AA4	0.0220627	9817.69	0.0250745	0.48854		THAP7	0.0909771	40483.9	1	0.108402		KCNJ9	0.00163824	728.999	0.0219263	0.203164		FOSB	0.0444211	19766.9	1	0.000437147
EFHD1	0.00518878	2308.95	0.125415	1.09502		KLF7	0.0019712	877.166	0.0351541	0.282549		FZD7	0.0763771	33987.1	0.108895	0.105292		RTBDN	0.0272115	12108.9	0.0595328	2.00611		MSH4	0.133981	59620.4	0.460744	0.194642		TBR1	0.0481427	21423	0.0569073	2.70779		MMP14	0.00389737	1734.29	0.155859	0.618671		GPC2	0.0376362	16747.7	0.141571	0.265017		POLN	0.035761	15913.3	0.54896	0.271477		OSBPL1A	0.0283461	12613.8	0.591281	1.51125		HPS5	0.0204956	9120.33	1	0.780094		CBSL	0.0220858	9827.98	0.0250884	0.590422		AC004594.1	0.0912141	40589.3	1	0.206401		TTC37	0.00164301	731.122	0.0219317	0.701598		FOXJ1	0.0444211	19766.9	1	0.000437147
CLN5	0.00522255	2323.98	0.125415	0.0721414		ZNF182	0.0019753	878.988	0.0351778	0.264952		TMEM155	0.0764796	34032.7	0.108996	0.171327		AC020916.1	0.0275051	12239.5	0.0598439	0.430695		NFIL3	0.134617	59903	0.460744	0.646527		TWIST1	0.0481832	21441	0.0569073	1.89925		ANKLE1	0.00391727	1743.15	0.156088	0.664423		PPP1R9B	0.0383378	17059.9	0.14182	0.239699		POU3F1	0.0360205	16028.7	0.549931	0.0990293		TXNDC9	0.0283545	12617.5	0.591281	0.495998		SORBS3	0.0205131	9128.1	1	0.441536		GSDMD	0.0222117	9884	0.0251641	0.466779		ZNF436-AS1	0.0912432	40602.3	1	0.176668		LINC00632	0.00167687	746.189	0.0219692	0.696903		GAL3ST3	0.0444211	19766.9	1	0.000437147
HBS1L	0.00528538	2351.94	0.125415	0.263041		FAM114A1	0.00198489	883.254	0.0352331	0.584322		ATP1A4	0.0765008	34042.1	0.109017	0.368676		CBS	0.0275996	12281.6	0.0599424	1.16825		STIP1	0.134866	60014.2	0.460744	0.906419		RAMP3	0.0482857	21486.6	0.0569073	1.37225		SNCA	0.00393452	1750.82	0.156288	1.00191		FCGRT	0.0383515	17066	0.141825	0.269509		UNC13D	0.0360268	16031.6	0.549955	0.238821		PNP	0.0283857	12631.4	0.591281	0.447654		UBXN1	0.0205991	9166.38	1	0.743502		AL031123.2	0.0222835	9915.92	0.0252072	0.42464		ROBO3	0.0912783	40617.9	1	0.125541		RBM4B	0.00167776	746.585	0.0219702	0.207644		GPRASP2	0.0444211	19766.9	1	0.000437147
GMNN	0.0053532	2382.12	0.125415	0.501403		CDC42SE2	0.00200487	892.149	0.0353482	0.374384		LCAT	0.0767768	34164.9	0.109289	0.107017		LPAR4	0.0276333	12296.5	0.0599773	0.488276		RASGEF1B	0.135341	60225.2	0.460744	0.318153		S100A9	0.0486148	21633.1	0.0569073	1.43516		SLC44A2	0.00394087	1753.65	0.156361	0.351788		SYNE2	0.0385609	17159.2	0.141892	0.514816		U2AF2	0.0362261	16120.3	0.550693	0.340822		IL20RA	0.028586	12720.5	0.591281	0.413376		CCDC65	0.020601	9167.23	1	0.52173		LINC00608	0.0224027	9968.99	0.0252789	0.480245		LHX2	0.0912926	40624.3	1	0.172398		SPIN2B	0.00169412	753.868	0.021988	0.179607		GRM2	0.0444211	19766.9	1	0.000437147
GLCE	0.00535985	2385.08	0.125415	0.512343		SLITRK5	0.00204446	909.766	0.0355747	1.40992		AL118508.1	0.0767938	34172.5	0.109305	0.171107		HS3ST3B1	0.0277067	12329.2	0.060053	0.10014		VSIG10L	0.136801	60875	0.460744	0.0712745		AL136979.1	0.0487447	21690.9	0.0569073	1.98591		WDR13	0.00394457	1755.29	0.156404	0.538286		GPX3	0.0392853	17481.6	0.142099	0.285704		SLC6A8	0.0363013	16153.7	0.55097	0.218839		SAMHD1	0.0286481	12748.1	0.591281	1.01508		BUD13	0.0208461	9276.3	1	0.472078		SHD	0.0224327	9982.34	0.0252969	0.402856		AC102953.2	0.0915564	40741.7	1	0.226239		TSC22D3	0.00170011	756.534	0.0219944	0.901774		HSD11B1	0.0444211	19766.9	1	0.000437147
KIAA0408	0.00535989	2385.1	0.125415	0.386929		TEX26	0.00206617	919.424	0.0356982	0.687773		LINC02433	0.0772539	34377.2	0.10976	0.171253		TLE2	0.0279077	12418.7	0.0602582	0.606776		FABP3	0.137057	60989.1	0.460744	0.0317982		HP	0.0488675	21745.6	0.0569073	1.43332		ZNF791	0.00394759	1756.64	0.156439	0.51119		HRH1	0.0394411	17550.9	0.142139	0.0964535		EXO5	0.0363702	16184.4	0.551223	0.182435		IER5L	0.0287665	12800.8	0.591281	1.27211		TBC1D2	0.0208571	9281.21	1	0.586078		TBC1D22A-AS1	0.0224484	9989.31	0.0253063	0.442317		MCM6	0.0916141	40767.4	1	0.172899		RNF214	0.00170019	756.567	0.0219945	0.4262		KCNK12	0.0444211	19766.9	1	0.000437147
RPS6KA5	0.00537594	2392.24	0.125415	0.451079		ZNF618	0.00207161	921.845	0.035729	0.608366		AMY2A	0.077649	34553	0.110152	0.135445		AL590399.5	0.0279883	12454.5	0.0603395	0.747178		SLC25A37	0.139277	61976.9	0.460744	0.247082		NXPH3	0.0489355	21775.8	0.0569073	1.84896		FAAP20	0.00395603	1760.39	0.156536	0.645988		NMU	0.0398393	17728.1	0.142232	0.253543		BVES	0.0364009	16198	0.551335	0.219215		CCDC127	0.0287781	12806	0.591281	0.204002		SLC38A2	0.0209023	9301.32	1	1.37621		AC007336.1	0.0225134	10018.2	0.0253454	0.632005		SHMT2	0.0917619	40833.1	1	0.133131		DDX3X	0.00170833	760.19	0.0220033	0.669733		LINC01616	0.0444211	19766.9	1	0.000437147
CPOX	0.00540964	2407.24	0.125415	0.493089		S100A4	0.00208994	930	0.0358328	0.642433		LINC01164	0.0777605	34602.6	0.110263	0.171369		TBC1D3I	0.0281051	12506.5	0.0604563	0.764572		PRRG4	0.13968	62156.3	0.460744	1.26056		NKD2	0.0490431	21823.7	0.0569073	2.27487		PLXNA1	0.00396764	1765.56	0.156671	1.23338		NTM-AS1	0.0403369	17949.5	0.142333	0.298968		PLK1	0.0364356	16213.5	0.551462	0.201046		SNRNP48	0.0289485	12881.8	0.591281	0.456952		MYO5B	0.0209332	9315.08	1	0.411594		FAM181A	0.0228127	10151.4	0.025525	0.628332		BAP1	0.0924932	41158.6	1	0.286465		AC007038.2	0.00171434	762.865	0.0220097	0.396814		MESP1	0.0444211	19766.9	1	0.000437147
ZNF594	0.00541445	2409.38	0.125415	0.199909		CRYAB	0.00209303	931.375	0.0358502	1.10469		MAIP1	0.0779466	34685.5	0.110448	0.233358		INHBB	0.0282671	12578.6	0.0606163	0.456122		HSPA1L	0.140469	62507.4	0.460744	1.03579		SLC4A11	0.0490562	21829.5	0.0569073	1.34089		MAF1	0.00397137	1767.22	0.156714	0.621043		LINC00320	0.0404407	17995.7	0.142352	0.247424		DMTN	0.0364632	16225.7	0.551562	0.1884		ZNF761	0.0289517	12883.2	0.591281	0.660118		GTPBP1	0.0209914	9340.97	1	0.633912		AC005332.1	0.0229154	10197.1	0.0255866	0.364798		CHRAC1	0.0925628	41189.5	1	0.191223		KNTC1	0.00172082	765.749	0.0220166	0.172408		MROH8	0.0444211	19766.9	1	0.000437147
TIMM22	0.00543324	2417.74	0.125415	0.431029		MRPL48	0.00209535	932.408	0.0358633	0.283514		CENPW	0.0781271	34765.8	0.110628	0.309376		GPR150	0.0282755	12582.3	0.0606245	1.26298		UBA6	0.14157	62997.4	0.460744	0.25758		AL136115.1	0.0491758	21882.7	0.0569073	1.65312		CTC1	0.00398889	1775.02	0.156918	0.526632		GEMIN4	0.0404877	18016.6	0.142361	0.184408		RGCC	0.0367111	16336.1	0.552461	0.284167		HELB	0.0289561	12885.2	0.591281	0.397297		TTI2	0.0210045	9346.79	1	0.655031		AMY1B	0.0229231	10200.5	0.0255912	0.517183		HS3ST1	0.093321	41526.9	1	0.074641		PPIB	0.00172619	768.136	0.0220223	0.407091		NOG	0.0444211	19766.9	1	0.000437147
DEK	0.00544742	2424.05	0.125415	0.419201		CLCN6	0.00209889	933.987	0.0358833	0.177245		SDR16C5	0.0782549	34822.6	0.110755	0.103855		CLCA4	0.0284072	12640.9	0.0607529	0.114208		ADAMTS9	0.142529	63423.8	0.460744	0.727571		BCL3	0.049337	21954.5	0.0569073	1.98887		DDX27	0.00400876	1783.86	0.157148	0.610188		ADRA2C	0.0406174	18074.4	0.142383	0.216434		DTX3L	0.0370165	16472	0.553553	0.117271		ZNF688	0.0290002	12904.8	0.591281	0.373986		LIN9	0.0210243	9355.62	1	0.349661		SLC9A3R1	0.0229642	10218.8	0.0256159	0.201013		POLD2	0.0936145	41657.5	1	0.202943		TIMM22	0.00173568	772.359	0.0220324	0.31471		NUDT12	0.0444211	19766.9	1	0.000437147
ENPP6	0.00546203	2430.55	0.125415	0.603446		CREBRF	0.00210318	935.895	0.0359075	0.279264		AMY1B	0.0783706	34874.1	0.110871	0.17142		NEUROD2	0.0286114	12731.8	0.060949	1.94143		PKP4	0.142938	63606.1	0.460744	0.296776		NEUROD2	0.0495059	22029.6	0.0569073	1.55568		FRAT1	0.00401635	1787.24	0.157237	0.480242		SPARC	0.0407258	18122.6	0.142401	0.515202		CENPF	0.0370734	16497.3	0.553755	0.303783		CCDC152	0.0291315	12963.2	0.591281	0.217154		CATSPERG	0.0210772	9379.13	1	0.632781		AL353608.3	0.0229766	10224.4	0.0256233	0.539595		NXT1	0.093888	41779.2	1	0.134156		THAP7	0.00173941	774.02	0.0220363	0.373119		OPRD1	0.0444211	19766.9	1	0.000437147
TRAK2	0.00552857	2460.16	0.125415	0.299547		SLC7A11	0.0021115	939.598	0.0359543	0.541838		KRT31	0.0783706	34874.1	0.110871	0.17142		CYSRT1	0.0286652	12755.7	0.061	0.583808		DHCR24	0.142958	63615	0.460744	0.156296		RAD51AP2	0.0495126	22032.6	0.0569073	1.63338		MEN1	0.00402664	1791.82	0.157357	0.440197		BX005019.1	0.0412474	18354.7	0.142475	0.299801		AC091544.5	0.0373542	16622.3	0.554741	0.425466		FAM104B	0.0292685	13024.2	0.591281	0.25314		CCNT1	0.0210894	9384.59	1	1.00811		PROCA1	0.0230962	10277.6	0.025695	0.127113		INO80B	0.0945037	42053.2	1	0.198294		ITGA11	0.00174262	775.451	0.0220397	0.765287		PCDHGA10	0.0444211	19766.9	1	0.000437147
ZNF17	0.00560197	2492.82	0.125415	0.23898		VCP	0.00213473	949.935	0.0360848	0.236426		DUSP6	0.0789582	35135.6	0.111459	0.0723478		AC022400.1	0.0293965	13081.1	0.0616705	1.10174		AC132872.1	0.142978	63623.7	0.460744	0.492027		UBXN10-AS1	0.0495586	22053.1	0.0569073	1.96179		GRK6	0.00406745	1809.97	0.157833	0.517849		MAF1	0.0414284	18435.2	0.142497	0.196881		TMEM201	0.0376309	16745.4	0.5557	0.35713		CRYGS	0.0293472	13059.2	0.591281	0.43508		MSN	0.0210915	9385.52	1	0.360345		ITGA4	0.0232279	10336.2	0.0257739	0.813121		C17orf113	0.0948139	42191.2	1	0.145048		PON3	0.00174507	776.541	0.0220423	0.531721		PHOSPHO2	0.0444211	19766.9	1	0.000437147
PCBD1	0.00563393	2507.04	0.125415	0.587436		AQP1	0.00213531	950.19	0.036088	1.03917		SHMT2	0.0793605	35314.6	0.111863	0.192093		ALDH1B1	0.0295966	13170.2	0.0618464	1.13675		FAM126A	0.143345	63787.1	0.460744	0.197513		AC003684.1	0.049629	22084.4	0.0569073	1.45036		CALCOCO2	0.0040724	1812.18	0.157891	1.05137		C5AR1	0.0414332	18437.4	0.142498	0.324061		AC132872.1	0.0379623	16892.8	0.556828	0.266475		LACTB2	0.0294218	13092.4	0.591281	0.416388		SLC45A3	0.0211072	9392.48	1	0.294304		GBP4	0.0232603	10350.6	0.0257933	0.424129		SLC45A3	0.094906	42232.2	1	0.213648		HMGXB4	0.00174643	777.143	0.0220437	0.403324		PLD4	0.0444211	19766.9	1	0.000437147
LYVE1	0.00563832	2508.99	0.125415	0.450175		CDIP1	0.00214732	955.536	0.0361552	0.356308		ACTA1	0.079706	35468.4	0.11221	0.123906		PTGER3	0.0297503	13238.6	0.0619793	1.08854		HIST1H2BD	0.143867	64019.2	0.460744	0.177307		AL731571.1	0.0496989	22115.5	0.0569073	1.10313		AC020916.1	0.00409766	1823.42	0.158187	0.348435		CRIP3	0.0415812	18503.2	0.142514	0.176848		LINC01481	0.0385494	17154.1	0.558777	0.243369		COMMD2	0.0295105	13131.9	0.591281	0.468284		BTG3	0.0211438	9408.79	1	0.9563		GPSM3	0.0234675	10442.8	0.0259173	0.486953		SP110	0.0953295	42420.7	1	0.193962		ZBTB26	0.00176008	783.217	0.0220579	0.50076		PRELP	0.0444211	19766.9	1	0.000437147
TMEM54	0.00564307	2511.11	0.125415	0.562377		FLII	0.00215138	957.342	0.0361779	0.500757		AC024267.3	0.0798814	35546.4	0.112387	0.0901111		FZD9	0.0303349	13498.7	0.0624674	1.24135		MBNL1	0.144784	64427.7	0.460744	0.215998		S100A4	0.0498015	22161.2	0.0569073	2.22469		PRDM5	0.00413055	1838.06	0.158572	0.423467		HPSE2	0.0416764	18545.6	0.142524	0.527765		NBEAL2	0.0386741	17209.6	0.559182	0.165646		PHACTR3	0.0295589	13153.4	0.591281	0.742094		SMAD5	0.0211696	9420.28	1	0.97443		AC017076.1	0.0234916	10453.5	0.0259317	0.362047		PEF1	0.0964533	42920.8	1	0.13456		SCAMP4	0.00176869	787.05	0.0220669	0.439019		PRSS36	0.0444211	19766.9	1	0.000437147
IPO5	0.00564369	2511.39	0.125415	0.345463		NAA16	0.00215817	960.364	0.0362158	0.533463		SH2D3A	0.0799884	35594	0.112495	0.198808		DSG3	0.0303739	13516.1	0.062499	0.572101		PRR14	0.144835	64450.3	0.460744	0.135722		CYSRT1	0.0501113	22299	0.0569073	1.60592		RBM11	0.00413728	1841.05	0.158652	0.25792		FZD7	0.0417775	18590.6	0.142533	0.213701		SNRNP200	0.0388885	17305	0.559872	0.19515		USP45	0.0295624	13155	0.591281	0.650121		ABHD3	0.0211775	9423.76	1	0.543952		NLRP2B	0.0235416	10475.8	0.0259616	0.472305		MT1E	0.0966725	43018.3	1	0.315146		ASS1	0.00177839	791.364	0.0220769	0.867691		RPUSD2	0.0444211	19766.9	1	0.000437147
AL392172.1	0.00565533	2516.57	0.125415	0.200106		ZNF570	0.00216263	962.347	0.0362406	0.299085		TNFRSF18	0.0800665	35628.8	0.112574	0.211944		AC009021.2	0.0304749	13561	0.0625803	0.597721		HSD3B7	0.145072	64555.7	0.460744	0.116041		IGFLR1	0.0501293	22307	0.0569073	1.61604		AC010245.2	0.00415855	1850.51	0.158902	0.517072		CDKN1A	0.0418271	18612.7	0.142538	0.260003		U62317.3	0.0388888	17305.1	0.559873	0.372314		IL17RB	0.029632	13185.9	0.591281	1.83421		MYH15	0.0211908	9429.68	1	0.234704		PDPN	0.0235641	10485.8	0.0259751	0.377516		F13A1	0.0968388	43092.3	1	0.377979		DR1	0.00178558	794.567	0.0220843	0.528038		SDS	0.0444211	19766.9	1	0.000437147
CAPN7	0.00568778	2531.01	0.125415	0.272907		NRAV	0.00216295	962.49	0.0362424	0.351336		SIRT4	0.0805111	35826.6	0.113024	0.122889		SH2D3A	0.030475	13561.1	0.0625804	0.278062		PPID	0.145163	64595.9	0.460744	0.144169		AC007953.2	0.0501892	22333.7	0.0569073	1.49282		CRHR2	0.00416018	1851.24	0.158921	0.51875		DYRK3	0.041845	18620.6	0.142539	0.241208		AL160006.1	0.0391242	17409.9	0.560619	0.26707		DEPTOR	0.0296339	13186.8	0.591281	0.953926		PLS3	0.0212924	9474.93	1	0.416936		LINC01209	0.0238612	10618	0.0261526	0.564387		AC067750.1	0.0970075	43167.4	1	0.0671287		WDR92	0.0017859	794.708	0.0220846	0.287053		SH2D5	0.0444211	19766.9	1	0.000437147
HERC6	0.00569175	2532.77	0.125415	0.561336		SCD5	0.00216948	965.396	0.0362788	0.391035		NLRP2B	0.0810072	36047.4	0.113528	0.100812		SATB2-AS1	0.0306076	13620.1	0.0626859	1.16078		PYCR3	0.145762	64862.5	0.460744	0.0810462		AC023481.1	0.0502502	22360.9	0.0569073	2.15031		TSHZ1	0.00422785	1881.35	0.15972	0.92924		NPIPB15	0.0420001	18689.6	0.142552	0.34241		AC018638.7	0.0394681	17562.9	0.561691	0.1589		MASTL	0.0296855	13209.7	0.591281	0.519914		CHST3	0.0213241	9489	1	0.553767		SSTR1	0.0239329	10649.9	0.0261954	0.695926		PTGER3	0.0970169	43171.6	1	0.190477		ANKMY1	0.00179063	796.811	0.0220894	0.479466		SND1-IT1	0.0444211	19766.9	1	0.000437147
ATG4B	0.0056976	2535.37	0.125415	0.493997		PGGHG	0.00220239	980.041	0.0364615	0.661486		ITGA5	0.0810679	36074.4	0.11359	0.23037		MAGI2-AS2	0.0308087	13709.6	0.0628434	2.03789		ZNF343	0.146097	65011.6	0.460744	0.260849		SLC17A6	0.0504591	22453.8	0.0569073	2.10276		ZNF219	0.00423156	1883	0.159764	0.672957		FAM181B	0.0423848	18860.8	0.142578	0.352384		DIRAS3	0.0396829	17658.5	0.562348	0.248297		MRVI1	0.0296904	13211.9	0.591281	0.122125		WSCD1	0.0213436	9497.7	1	0.276214		HPCAL4	0.0239846	10672.9	0.0262264	0.736882		Z97989.1	0.0976483	43452.5	1	0.303776		TJAP1	0.00179362	798.144	0.0220925	0.422262		SYT3	0.0444211	19766.9	1	0.000437147
TMEM67	0.00570431	2538.36	0.125415	0.288569		TMEM74	0.00220946	983.186	0.0365006	1.311		MEPE	0.0810899	36084.2	0.113612	0.126888		AL390763.1	0.0311053	13841.6	0.06307	1.35084		NME1	0.146498	65190.1	0.460744	0.154981		AC006449.6	0.0507413	22579.4	0.0569073	2.03254		BGN	0.00425841	1894.95	0.160082	0.403479		CSRNP1	0.0425378	18928.9	0.142585	0.226502		SGTA	0.0397398	17683.8	0.56252	0.201378		RBAK	0.0297375	13232.9	0.591281	0.345601		TMEM140	0.021437	9539.25	1	0.362698		MID1IP1	0.0241296	10737.4	0.0263129	0.341744		AIDA	0.0977042	43477.4	1	0.180899		DCAF16	0.00179413	798.368	0.022093	0.418563		TDRKH-AS1	0.0444211	19766.9	1	0.000437147
AC005261.2	0.00570611	2539.16	0.125415	0.312668		TLR5	0.0022162	986.189	0.0365379	1.14385		LDLR	0.0821208	36542.9	0.114665	0.821404		TRIM47	0.0311829	13876.1	0.0631281	0.301619		ASPM	0.146589	65230.9	0.460744	0.140635		AC009021.2	0.0508785	22640.4	0.0569073	1.13416		GKAP1	0.00428375	1906.22	0.160383	0.555344		NBEAL2	0.0426482	18978	0.14259	0.123163		MAMDC4	0.0403093	17937.2	0.564211	0.2165		REC8	0.0297544	13240.4	0.591281	0.376817		ZBTB7B	0.0214643	9551.42	1	0.322827		USH1C	0.024279	10803.9	0.0264019	0.424639		ITGB4	0.0981218	43663.2	1	0.135836		RUNDC1	0.00179729	799.775	0.0220962	0.511165		TLR6	0.0444211	19766.9	1	0.000437147
C1orf109	0.0057298	2549.71	0.125415	0.235808		KCTD12	0.00222566	990.397	0.0365901	0.451916		CSRNP1	0.0822976	36621.6	0.114847	0.273379		NEUROD6	0.0312429	13902.8	0.0631728	2.44714		IL1RAP	0.146976	65403	0.460744	0.307289		INMT	0.0509382	22667	0.0569073	0.708945		ALDH8A1	0.00429674	1912.01	0.160537	0.471753		KCNJ16	0.0426748	18989.8	0.142591	0.169494		WIZ	0.0403708	17964.6	0.564389	0.192513		MIS18A	0.0297724	13248.4	0.591281	0.1398		PLIN3	0.0215556	9592.04	1	0.440574		HGFAC	0.0242813	10804.9	0.0264033	0.506854		EPOR	0.0982728	43730.4	1	0.205761		ZMAT2	0.00180129	801.555	0.0221003	0.400427		TRNP1	0.0444211	19766.9	1	0.000437147
LRP2BP	0.00573148	2550.45	0.125415	0.451206		AEBP1	0.00222862	991.712	0.0366064	1.90621		ICOSLG	0.0823883	36661.9	0.11494	0.126115		TNFAIP3	0.0313374	13944.8	0.0632426	0.20114		PHF21A	0.148101	65903.5	0.460744	0.421632		GPR26	0.0509801	22685.6	0.0569073	2.44756		SCRIB	0.00430125	1914.01	0.160591	0.445834		LCN12	0.0427563	19026.1	0.142594	0.270895		CDKN1A	0.0406687	18097.2	0.565243	0.14577		FANCG	0.0297972	13259.5	0.591281	0.31549		SGF29	0.0215816	9603.61	1	0.569408		MTRNR2L12	0.0243643	10841.9	0.0264527	0.566838		OLIG2	0.0982842	43735.5	1	0.14396		RAB3D	0.00181402	807.222	0.0221132	0.373928		TTC30A	0.0444211	19766.9	1	0.000437147
CCT5	0.00575587	2561.3	0.125415	0.415979		PLCD3	0.0022327	993.529	0.0366289	0.68674		AC103591.3	0.0833751	37101.1	0.115957	0.134887		NFKBIE	0.0315639	14045.6	0.0634073	0.69207		MET	0.148101	65903.6	0.460744	0.757161		EPHB3	0.0509856	22688.1	0.0569073	1.7691		ZNF579	0.0043135	1919.46	0.160736	0.534563		ANOS1	0.0433961	19310.8	0.142605	0.305185		IBA57	0.040773	18143.6	0.565538	0.19389		ZNF304	0.0298045	13262.7	0.591281	0.363044		MCU	0.021607	9614.89	1	0.72092		LINC02099	0.0244783	10892.6	0.0265206	0.335808		C19orf18	0.0983058	43745.1	1	0.131835		PAWR	0.00184668	821.756	0.0221459	0.460835		VWA1	0.0444211	19766.9	1	0.000437147
SMPD4	0.00575605	2561.38	0.125415	0.266853		MORN5	0.00223355	993.907	0.0366335	0.487831		HIST2H2AA4	0.083738	37262.6	0.116332	0.187817		SMIM1	0.0316175	14069.5	0.0634457	1.28284		CAMKMT	0.148115	65909.5	0.460744	0.262274		IFITM1	0.0510364	22710.7	0.0569073	2.73729		RND2	0.00432412	1924.19	0.160863	0.435482		EFS	0.0441328	19638.6	0.142605	0.249957		FIBIN	0.0410424	18263.4	0.566289	0.110222		UBE2B	0.0298082	13264.4	0.591281	0.51389		LAYN	0.0216225	9621.79	1	0.303429		EMX2	0.0244841	10895.2	0.026524	0.244871		KBTBD11-OT1	0.0985138	43837.7	1	0.11529		SIVA1	0.00185244	824.317	0.0221516	0.638033		AC005618.1	0.0444211	19766.9	1	0.000437147
TOR1B	0.00576416	2564.99	0.125415	0.237275		GATC	0.00223616	995.071	0.0366479	0.141133		CFHR1	0.0837602	37272.4	0.116355	0.173802		ABHD4	0.0317934	14147.8	0.0635703	0.282765		DHX37	0.148261	65974.8	0.460744	0.167967		AC114760.2	0.0513147	22834.5	0.0569073	2.08211		RAB3D	0.00433611	1929.52	0.161006	0.584736		NTSR2	0.044473	19790	0.142605	0.307526		LFNG	0.0410565	18269.7	0.566328	0.193193		MPHOSPH10	0.0298883	13300	0.591281	0.334703		DUSP10	0.0216778	9646.38	1	0.734844		AMY1C	0.0245465	10923	0.0265612	0.505845		EFNB1	0.098643	43895.1	1	0.178608		ESRRA	0.00186774	831.126	0.0221667	0.24468		AC007448.3	0.0444211	19766.9	1	0.000437147
ALDH3A2	0.00576472	2565.24	0.125415	0.775054		LINC00884	0.00224265	997.957	0.0366836	0.626822		AL353708.3	0.0838556	37314.9	0.116454	0.204372		YBX2	0.0318606	14177.7	0.0636173	1.53207		C5orf30	0.148973	66291.7	0.460744	0.24294		ITPRIPL1	0.0514761	22906.3	0.0569073	1.87891		TOGARAM2	0.0043381	1930.41	0.16103	0.578212		SOX4	0.0445684	19832.5	0.142605	0.313694		GAREM2	0.0412599	18360.3	0.566884	0.243972		P4HA2	0.0300305	13363.3	0.591281	1.8797		LINC01572	0.0217598	9682.9	1	0.404912		HLA-DPA1	0.0245936	10943.9	0.0265892	0.161376		AKR7A2	0.098925	44020.6	1	0.198642		UBE2D1	0.00187298	833.457	0.0221718	0.597556		FEN1	0.0444211	19766.9	1	0.000437147
ANP32B	0.00577134	2568.19	0.125415	0.162222		ZNF623	0.00225203	1002.13	0.0367351	0.404774		NCF4	0.0840461	37399.7	0.116652	0.143946		AC135012.1	0.0322389	14346	0.0638757	0.752008		CSGALNACT1	0.14927	66423.5	0.460744	0.28968		PWP2	0.0515625	22944.8	0.0569073	0.167505		GPR157	0.00434817	1934.89	0.16115	0.909443		LST1	0.0454245	20213.5	0.142605	0.246857		PGGHG	0.0413739	18411	0.567192	0.191991		DNAJB4	0.0300386	13366.9	0.591281	1.11972		TRAPPC6A	0.0217968	9699.34	1	0.279974		AL353622.1	0.0246516	10969.7	0.0266237	0.302363		CYP2J2	0.0995001	44276.6	1	0.143553		PLAC9	0.00187608	834.839	0.0221749	0.654786		AC007494.2	0.0444211	19766.9	1	0.000437147
MTMR6	0.00577475	2569.71	0.125415	0.240584		EGLN2	0.00225974	1005.56	0.0367774	0.462654		AL117332.1	0.0843966	37555.6	0.117016	0.231069		EMILIN1	0.0324244	14428.6	0.0639987	0.434134		TTC7A	0.149447	66502.5	0.460744	0.338146		GPR65	0.0517093	23010.1	0.0569073	1.79284		CKS1B	0.00435058	1935.97	0.161178	0.483123		PSPN	0.0456164	20298.8	0.142605	0.254156		LEAP2	0.0413896	18417.9	0.567234	0.17119		SPIN2B	0.0300681	13380	0.591281	0.210245		PALLD	0.0218778	9735.4	1	0.653692		FCRLB	0.0246966	10989.7	0.0266504	0.286695		GABRA5	0.100219	44596.6	1	0.294174		ATG12	0.00187745	835.445	0.0221762	0.708022		AC008543.1	0.0444211	19766.9	1	0.000437147
HBP1	0.00577791	2571.11	0.125415	0.302548		DTX3	0.00226282	1006.93	0.0367944	0.47215		NPPC	0.0844027	37558.4	0.117022	0.174194		SPR	0.0325181	14470.2	0.0640599	0.916652		FAM220A	0.150501	66971.5	0.460744	0.204365		PLEKHF1	0.0521831	23221	0.0569073	1.7826		TMEM14C	0.00435267	1936.9	0.161203	0.575966		MROH6	0.0457125	20341.6	0.142605	0.433848		SLC7A10	0.0416397	18529.3	0.5679	0.251555		ASB3	0.0302339	13453.8	0.591281	0.403938		CYB5R3	0.0219684	9775.71	1	0.376785		C11orf72	0.0247297	11004.5	0.0266701	0.535119		PRR4	0.100377	44666.8	1	0.149496		CDC7	0.00188704	839.712	0.0221855	0.778116		C11orf95	0.0444211	19766.9	1	0.000437147
CHUK	0.0057815	2572.71	0.125415	0.0940656		SOCS4	0.00226867	1009.54	0.0368264	0.258208		HSPA1L	0.084489	37596.8	0.117112	0.0937706		KRT17	0.0326454	14526.9	0.064142	1.52097		SMG9	0.150927	67161	0.460744	0.15327		AC104417.2	0.0525882	23401.2	0.0569073	2.12512		NLE1	0.00436984	1944.53	0.161408	0.467164		SPRY2	0.0458025	20381.7	0.142605	0.236334		AC126118.1	0.041707	18559.2	0.568076	0.382929		GAMT	0.0304776	13562.2	0.591281	0.427558		KANK2	0.0220959	9832.45	1	0.267529		TMEM176A	0.0248019	11036.6	0.026713	0.379845		ZNF230	0.101402	45123	1	0.15625		SLC12A9	0.00188994	841.006	0.0221884	0.368393		GPRIN1	0.0444211	19766.9	1	0.000437147
TBC1D23	0.00578479	2574.17	0.125415	0.261798		MYO1C	0.00227641	1012.98	0.0368687	0.776553		AL138899.1	0.0846999	37690.6	0.117332	0.217879		SIDT1-AS1	0.0327465	14571.9	0.0642065	1.73535		SOX7	0.151092	67234.5	0.460744	0.161163		SERTM1	0.0526083	23410.2	0.0569073	1.78873		ATN1	0.00437051	1944.83	0.161416	0.478544		AL590617.2	0.0458464	20401.2	0.142605	0.293294		RPS6KA4	0.0421825	18770.8	0.569299	0.182679		MAFG	0.0305511	13594.9	0.591281	0.535579		SLC31A1	0.0221093	9838.43	1	0.724398		PSRC1	0.024805	11038	0.0267148	0.725715		HARBI1	0.101494	45163.7	1	0.223115		DDX49	0.00189549	843.473	0.0221938	0.358638		GRHL2	0.0444211	19766.9	1	0.000437147
TACC1	0.00578673	2575.04	0.125415	0.38035		SMG9	0.00228005	1014.6	0.0368886	0.499489		PNMA5	0.0847196	37699.4	0.117352	0.191796		TBKBP1	0.0327487	14572.8	0.0642079	1.6338		TSEN15	0.151217	67290	0.460744	0.148821		AC024560.3	0.0527402	23468.8	0.0569073	1.96026		CAPG	0.00438849	1952.83	0.161631	0.952761		AC126118.1	0.0458834	20417.6	0.142605	0.262801		IL13RA1	0.0422175	18786.4	0.569387	0.159902		USP27X	0.0305559	13597.1	0.591281	0.238831		TTPA	0.02211	9838.73	1	0.0897304		BX088651.2	0.0249551	11104.8	0.0268039	0.443042		BORCS6	0.101513	45172.4	1	0.174699		DMPK	0.00190257	846.626	0.0222006	0.513933		HPN	0.0444211	19766.9	1	0.000437147
MAP3K5	0.00578757	2575.41	0.125415	0.228443		PTCHD1	0.00228663	1017.53	0.0369246	0.90025		JMJD6	0.0852471	37934.1	0.117903	0.087302		EVA1B	0.0327865	14589.7	0.0642319	0.342206		TRAF6	0.151276	67316.4	0.460744	0.114643		NFKBIE	0.0527431	23470.1	0.0569073	2.06324		MINDY1	0.0043918	1954.31	0.161671	0.223683		ETS2	0.0460515	20492.4	0.142605	0.246162		WNT7A	0.0422202	18787.6	0.569394	0.0566088		TDRD12	0.0305647	13601	0.591281	0.401414		PANX1	0.0222006	9879.04	1	0.327984		AC136612.1	0.0250822	11161.3	0.0268793	0.529197		RNASEL	0.101552	45189.7	1	0.151137		XPO7	0.00190278	846.716	0.0222008	0.671583		LY86-AS1	0.0444211	19766.9	1	0.000437147
ZNF766	0.00580148	2581.6	0.125415	0.323761		COL9A2	0.0022869	1017.65	0.036926	0.355308		TRIP10	0.0853497	37979.7	0.11801	0.281274		MCHR1	0.0332532	14797.3	0.064519	1.86173		AC103810.2	0.151747	67526.1	0.460744	0.883276		SYTL1	0.0527817	23487.3	0.0569073	0.469426		DYNLRB2	0.00443041	1971.49	0.162133	0.261075		GFAP	0.0466284	20749.2	0.142605	0.945438		PCDHA5	0.042388	18862.2	0.569812	0.166221		SLC35B2	0.0306309	13630.4	0.591281	0.321603		MT1G	0.0222579	9904.53	1	0.746121		ITPRIPL1	0.0251201	11178.2	0.0269018	0.514506		AF038458.2	0.101642	45229.9	1	0.12652		SFT2D2	0.0019046	847.527	0.0222026	0.688184		MED20	0.0444211	19766.9	1	0.000437147
SLC29A2	0.00583058	2594.55	0.125415	0.306291		WWC2	0.00229614	1021.76	0.0369765	0.341675		LCN15	0.0853949	37999.9	0.118058	0.153198		FCAR	0.0333855	14856.2	0.0645978	0.251971		AFDN	0.15267	67936.5	0.460744	0.18081		AC010624.2	0.0528145	23501.9	0.0569073	0.273864		LOH12CR2	0.00443047	1971.52	0.162134	0.206665		FNDC9	0.046764	20809.5	0.142605	0.188094		COL20A1	0.0426924	18997.7	0.570557	0.223219		VAT1	0.0307447	13681.1	0.591281	0.384307		TIMP1	0.0222841	9916.22	1	0.584677		HELZ2	0.0252799	11249.3	0.0269964	0.53233		AC084036.1	0.101766	45284.8	1	0.147638		IMPA1	0.00191625	852.711	0.0222138	0.441536		NES	0.0444211	19766.9	1	0.000437147
PATL1	0.00583786	2597.79	0.125415	0.286588		BIVM	0.00230338	1024.98	0.0370159	0.212925		ENO3	0.0856102	38095.7	0.118283	0.233902		FEZF2	0.0334403	14880.6	0.0646301	1.32818		SNAP23	0.152847	68015.5	0.460744	0.553244		TLR10	0.0529168	23547.4	0.0569073	1.4409		PARP3	0.00446819	1988.3	0.162587	0.391366		ZBTB8B	0.0469909	20910.5	0.142605	0.416144		TRPV2	0.042816	19052.7	0.570854	0.236768		CKAP2	0.0308119	13711	0.591281	0.455613		PRKX	0.0223307	9936.93	1	0.61898		LINC01164	0.0253345	11273.6	0.0270287	0.619443		ICAM5	0.103257	45948.1	1	0.102839		COASY	0.00192212	855.323	0.0222194	0.488975		NPPC	0.0444211	19766.9	1	0.000437147
FBXO34	0.00585048	2603.41	0.125415	0.37375		GPKOW	0.0023053	1025.84	0.0370264	0.529328		AL024508.2	0.0856567	38116.4	0.118332	0.347967		AC116345.1	0.0335091	14911.2	0.0646703	1.46054		CENPT	0.153249	68194.3	0.460744	0.152882		LINC01574	0.0532342	23688.7	0.0569073	2.03986		REXO5	0.00446982	1989.02	0.162606	0.529951		MDFI	0.0470199	20923.4	0.142605	0.166639		SEC14L4	0.0431175	19186.9	0.571564	0.207774		HIST1H4C	0.0308352	13721.3	0.591281	0.360102		TYMS	0.0224975	10011.2	1	0.183687		NPR3	0.0253501	11280.6	0.027038	1.38054		INSIG1	0.103558	46082.4	1	0.228377		PPHLN1	0.00192817	858.017	0.0222252	0.668165		PYCR2	0.0444211	19766.9	1	0.000437147
LRP2	0.00585312	2604.58	0.125415	0.680512		GDPD2	0.0023085	1027.26	0.0370437	0.764378		LINC00449	0.0861311	38327.5	0.11883	0.0805678		TMEM155	0.0338426	15059.6	0.064861	1.54738		CHD3	0.153334	68232.1	0.460744	0.13926		AC006449.5	0.0532494	23695.4	0.0569073	2.21563		PHF10	0.00447435	1991.04	0.162661	0.690981		STON1	0.0473214	21057.5	0.142605	0.21014		NTHL1	0.0432567	19248.8	0.571886	0.13268		AC005261.2	0.0308814	13741.9	0.591281	0.488863		MYBL1	0.022505	10014.5	1	0.22674		NCF1	0.0256461	11412.3	0.0272129	0.422986		CNOT8	0.104075	46312.6	1	0.250259		LEMD2	0.00193636	861.661	0.0222331	0.486886		SLC26A1	0.0444211	19766.9	1	0.000437147
CRBN	0.00585953	2607.43	0.125415	0.325973		SAMD12	0.00231379	1029.61	0.0370725	0.651098		AEBP1	0.0861525	38337	0.118853	0.744578		SCGB1B2P	0.0339411	15103.5	0.0649159	0.258446		HIST1H2AC	0.153428	68273.8	0.460744	0.247765		ABRA	0.0534349	23778	0.0569073	1.72179		PGAM5	0.00448333	1995.04	0.162769	0.448438		HCN4	0.0475706	21168.4	0.142605	0.37087		ANXA2	0.0433854	19306.1	0.57218	0.276975		IL33	0.0310376	13811.4	0.591281	0.342615		PPIL6	0.0225068	10015.3	1	0.530421		TP53I11	0.0257336	11451.2	0.0272645	0.395259		LGALS3BP	0.104143	46342.4	1	0.190307		EIF4G1	0.00193906	862.862	0.0222356	0.541737		STON1	0.0444211	19766.9	1	0.000437147
ZDHHC13	0.00588822	2620.2	0.125415	0.55272		KBTBD11	0.00233711	1039.99	0.0371991	0.57198		AC132872.1	0.0861955	38356.1	0.118898	0.636542		HES6	0.0341591	15200.4	0.0650353	0.227538		CHST8	0.154106	68575.4	0.460744	0.197488		TFAP2C	0.0534602	23789.3	0.0569073	2.23346		ARHGEF40	0.00450086	2002.84	0.16298	0.482132		ANXA5	0.0476875	21220.4	0.142605	0.444825		SF3A1	0.0434304	19326.1	0.572281	0.241551		MED11	0.0312093	13887.8	0.591281	0.562459		PGM2L1	0.0225326	10026.8	1	0.913841		FOXJ1	0.0257753	11469.7	0.027289	0.497331		NFKBIE	0.104369	46443	1	0.183189		IGFBP5	0.00193981	863.198	0.0222363	0.830436		YPEL4	0.0444211	19766.9	1	0.000437147
MAATS1	0.00591455	2631.92	0.125415	0.350112		DDX46	0.00236267	1051.37	0.0373373	0.197518		AL132639.2	0.0871983	38802.4	0.119956	0.197829		GMIP	0.0342024	15219.7	0.0650586	0.2181		FKBP4	0.154391	68702.5	0.460744	0.801913		AC079174.2	0.0534992	23806.6	0.0569073	2.26115		AC104964.2	0.00452098	2011.79	0.163222	0.530176		IZUMO4	0.0478698	21301.6	0.142605	0.247848		PTOV1	0.0435473	19378.1	0.572544	0.482866		RTN4R	0.0312156	13890.6	0.591281	0.129273		ACSL1	0.0225338	10027.3	1	0.910733		PTH1R	0.0257895	11476.1	0.0272974	0.475002		STEAP4	0.104585	46539.5	1	0.207		URB1	0.00195494	869.928	0.0222507	0.894178		AC007325.2	0.0444219	19767.3	1	0.0445859
MITD1	0.00591909	2633.94	0.125415	0.276539		SLC35E2B	0.00236504	1052.42	0.03735	0.240756		AC104417.2	0.0882538	39272.1	0.121077	0.202692		AL358472.4	0.0343021	15264.1	0.065112	0.242832		ELMO3	0.154872	68916.6	0.460744	0.159953		TES	0.0536363	23867.6	0.0569073	1.74786		LMBR1L	0.00452305	2012.71	0.163247	0.583873		HIST1H4E	0.0479273	21327.1	0.142605	0.289785		CASKIN2	0.04358	19392.7	0.572617	0.266396		GPR108	0.0312653	13912.7	0.591281	0.348481		VSIR	0.0226595	10083.2	1	0.180193		AC025811.1	0.0258316	11494.8	0.0273222	0.632426		MIF4GD	0.104648	46567.1	1	0.131736		HLA-E	0.00195911	871.784	0.0222546	0.603156		AC011445.2	0.0444219	19767.3	1	0.0445859
EGFR	0.00597289	2657.87	0.125415	0.811296		RBM14	0.00236866	1054.03	0.0373696	0.574246		AC007336.1	0.0883115	39297.7	0.121138	0.295602		HIST2H2AC	0.034507	15355.3	0.0652195	0.372379		NECTIN3	0.156019	69427.1	0.460744	0.743024		TINAGL1	0.0537092	23900.1	0.0569073	2.09796		HSPA4	0.004524	2013.14	0.163258	0.822728		CMTM5	0.0479963	21357.9	0.142605	0.340665		SH3GL1	0.0437731	19478.6	0.573044	0.295605		PATL1	0.0314029	13974	0.591281	0.690277		PIGC	0.0227136	10107.3	1	0.770595		GIMAP2	0.0261368	11630.6	0.0275018	0.394649		RASA4B	0.105416	46909	1	0.0348734		GPR89B	0.00196301	873.522	0.0222583	0.739609		F5	0.0444219	19767.3	1	0.0445859
RBBP5	0.005974	2658.37	0.125415	0.277024		SCAMP3	0.00236876	1054.07	0.0373701	0.211565		AC022274.1	0.0885846	39419.3	0.121429	0.136035		ZIC5	0.034537	15368.6	0.0652351	1.35429		KLRD1	0.156877	69808.9	0.460744	0.20303		AC211486.2	0.0537518	23919	0.0569073	1.65984		LRFN4	0.00455757	2028.07	0.163663	0.465092		VSIG4	0.0480068	21362.5	0.142605	0.356844		KLF15	0.0439472	19556.1	0.573422	0.259029		KPTN	0.0314418	13991.3	0.591281	0.377633		CLCN5	0.0227732	10133.8	1	0.799142		KCNMB1	0.0262029	11660	0.0275406	0.472087		ZNHIT3	0.105555	46971	1	0.133572		TDRD7	0.00196747	875.503	0.0222625	0.366825		FBXL19-AS1	0.0444219	19767.3	1	0.0445859
BCO2	0.00598245	2662.13	0.125415	0.472727		BMP1	0.00236993	1054.6	0.0373765	0.665887		AC008759.2	0.0886915	39466.8	0.121543	0.123038		AC015468.3	0.0347597	15467.7	0.0653487	1.74285		IGFBP3	0.157098	69907	0.460744	0.733255		TMEM100	0.0540413	24047.9	0.0569073	1.84734		KCTD15	0.00456482	2031.3	0.163751	0.452541		GATM	0.048068	21389.8	0.142605	0.363117		TAGLN2	0.0440329	19594.2	0.573605	0.151419		KLHDC2	0.0314635	14000.9	0.591281	0.637963		KBTBD2	0.0228083	10149.5	1	0.733843		FKBP10	0.0262731	11691.2	0.0275818	0.418732		FXYD7	0.105623	47001.2	1	0.134151		NUB1	0.00196948	876.399	0.0222644	0.678508		LINC01480	0.0444219	19767.3	1	0.0445859
FLRT3	0.005995	2667.72	0.125415	0.28422		AP000229.1	0.0023782	1058.28	0.037421	1.30711		AC139491.1	0.0889123	39565.1	0.121779	0.173531		GPD1	0.0348703	15516.9	0.065404	0.261671		AHCY	0.158141	70371.2	0.461077	0.191274		CASP1	0.0541229	24084.1	0.0569073	1.98181		GRWD1	0.00456643	2032.02	0.16377	0.683805		LAMB2	0.0486486	21648.1	0.142605	0.268715		SDC4	0.0443221	19722.9	0.574214	0.443357		LTA4H	0.0315684	14047.6	0.591281	0.386507		HAVCR2	0.0228413	10164.1	1	0.538871		GPC2	0.026277	11693	0.0275842	0.371133		PLTP	0.105652	47014	1	0.188728		TAF1	0.00197336	878.127	0.022268	0.453942		PLA2G5	0.0444219	19767.3	1	0.0445859
MAPT-AS1	0.00601375	2676.06	0.125415	0.689823		AC027097.1	0.00237881	1058.55	0.0374243	0.547351		AL136369.2	0.0896321	39885.4	0.12255	0.160876		KCNJ8	0.034933	15544.8	0.065435	1.28122		ARL15	0.158165	70382	0.461089	0.267427		FCGR1B	0.0543435	24182.3	0.0569073	1.34406		ALKBH7	0.00457048	2033.82	0.163819	0.578514		SATB2	0.0488028	21716.7	0.142605	0.214592		SOCS3	0.0444848	19795.3	0.574549	0.230933		ATXN2L	0.0317301	14119.6	0.591281	0.558854		SNIP1	0.0228418	10164.4	1	0.645082		AC245297.2	0.0263679	11733.4	0.0276375	0.457952		TRAM1L1	0.106466	47376.2	1	0.0496921		UBFD1	0.00197814	880.254	0.0222725	0.495786		OXNAD1	0.0444546	19781.8	1	0.572599
BTN2A1	0.00601639	2677.23	0.125415	0.165356		ZKSCAN1	0.00239003	1063.54	0.0374846	0.327407		C17orf50	0.0903786	40217.6	0.123353	0.186483		HLA-DQA1	0.0351493	15641.1	0.0655402	0.425427		RBM17	0.158204	70399	0.461109	0.243045		AL391069.3	0.0543776	24197.5	0.0569073	2.24533		PLIN5	0.00457935	2037.76	0.163926	0.538795		FGL2	0.0496714	22103.3	0.142605	0.188989		CRYZ	0.0444951	19799.9	0.57457	0.410514		AC109454.2	0.0317879	14145.3	0.591281	0.383816		TMEM233	0.0228836	10183	1	0.29151		PMEL	0.026423	11758	0.0276698	0.167868		FAM72C	0.106796	47523	1	0.101321		STARD3	0.0019839	882.816	0.0222779	0.49302		COPS9	0.0446349	19862.1	1	0.121982
PDE7A	0.00610233	2715.48	0.125415	0.458316		KIAA1217	0.00239351	1065.09	0.0375033	1.16519		CCDC74B	0.0903802	40218.3	0.123354	0.190882		ICOSLG	0.0354778	15787.2	0.0656946	0.714286		TAF8	0.158254	70421.6	0.461134	0.181683		CITED1	0.0544191	24215.9	0.0569073	1.70936		CXXC4	0.00458254	2039.18	0.163965	0.359952		AZGP1	0.0502093	22342.6	0.142605	0.303491		TBC1D17	0.0446056	19849	0.574794	0.230956		HSPB8	0.0323476	14394.4	0.591281	0.522856		ADRA1A	0.0229123	10195.8	1	0.295833		TBX6	0.0264289	11760.6	0.0276732	0.438765		SLC26A1	0.106876	47558.5	1	0.175489		ZNF28	0.00198719	884.278	0.022281	0.422558		ABCC6	0.0449387	19997.3	1	0.0224669
EMSY	0.00612813	2726.96	0.125415	0.350612		BUB3	0.00240618	1070.73	0.0375713	0.290658		CPNE2	0.0908622	40432.8	0.123874	0.222745		LINC00324	0.0355836	15834.3	0.065743	0.285495		LINC01088	0.158471	70518.2	0.461244	0.207568		ZIC2	0.0544342	24222.7	0.0569073	2.35399		OPLAH	0.00459642	2045.36	0.164133	0.394974		AQP1	0.05021	22342.9	0.142605	0.463703		FGL2	0.0447894	19930.9	0.575162	0.162279		NFATC4	0.0324425	14436.6	0.591281	0.938949		P3H2	0.0229479	10211.6	1	0.850883		C1QL1	0.0267266	11893.1	0.0278475	0.304187		CLN8	0.106876	47558.8	1	0.156274		SETMAR	0.00199407	887.342	0.0222874	0.28624		ABCG5	0.0449387	19997.3	1	0.0224669
FAM102B	0.00615539	2739.09	0.125415	0.0952586		FDX1	0.00242941	1081.06	0.0376957	0.450949		TRIM54	0.0911709	40570.1	0.124208	0.224015		LINC02252	0.0358831	15967.6	0.0658765	0.342769		SNX31	0.1588	70664.3	0.461411	0.519412		NCF4	0.054435	24223	0.0569073	2.21624		CD151	0.00460374	2048.62	0.164221	0.896717		PBXIP1	0.0502634	22366.7	0.142605	0.435523		NFATC4	0.0449296	19993.2	0.575437	0.260353		MSH4	0.0325185	14470.4	0.591281	1.07511		MEA1	0.0229861	10228.6	1	0.358863		CD33	0.0268398	11943.4	0.0279136	0.509636		RND3	0.107566	47865.8	1	0.0680271		NCBP3	0.00199631	888.336	0.0222895	0.491385		AC004540.2	0.0449387	19997.3	1	0.0224669
TBC1D10A	0.00616556	2743.61	0.125415	0.527446		TMEM65	0.00242978	1081.23	0.0376976	0.701916		INMT	0.0913137	40633.7	0.124363	0.124475		SLC2A10	0.0361677	16094.2	0.0659985	0.4529		ADGRL2	0.160062	71226.1	0.462065	0.268895		DOK1	0.054516	24259.1	0.0569073	1.98349		ZBTB3	0.00461764	2054.8	0.164389	0.392875		SHROOM3	0.050648	22537.9	0.142605	0.334133		ELK1	0.0450994	20068.8	0.575766	0.251259		AC124045.1	0.0325531	14485.8	0.591281	0.309685		HEPH	0.0230265	10246.6	1	0.267399		EPHA8	0.0268785	11960.7	0.0279362	0.373383		C1QTNF4	0.107697	47924	1	0.310538		PLA2R1	0.00199942	889.722	0.0222924	0.567961		AC005363.2	0.0449387	19997.3	1	0.0224669
SOAT1	0.00619245	2755.58	0.125415	0.467151		KCND2	0.00243354	1082.9	0.0377177	0.90097		OR14I1	0.0916197	40769.9	0.124694	0.200428		ORAI1	0.0363017	16153.9	0.0660545	0.187536		PTOV1	0.160842	71573.2	0.462477	0.174672		LINC00996	0.0545939	24293.7	0.0569073	1.6629		TPI1	0.00462109	2056.34	0.164431	0.714766		ISG15	0.0509562	22675	0.142605	0.314836		CHPF	0.0455381	20264	0.576587	0.0772124		AP003469.4	0.0326779	14541.3	0.591281	1.35673		C18orf54	0.023027	10246.8	1	0.557128		MIR1302-2HG	0.0268815	11962	0.0279379	0.498256		C2CD4C	0.108349	48214.4	1	0.16749		SLC4A8	0.00200366	891.61	0.0222963	0.357156		AC005696.1	0.0449387	19997.3	1	0.0224669
NIN	0.00619326	2755.94	0.125415	0.20606		FOXP1	0.00244417	1087.63	0.0377745	0.23582		AC008708.2	0.0917684	40836	0.124856	0.0837957		PPM1J	0.0363754	16186.7	0.0660848	0.514457		ZNF263	0.160897	71597.4	0.462506	0.0358839		KLRK1	0.0552895	24603.3	0.0569073	2.13265		SYCP2	0.00464269	2065.95	0.164693	0.725606		POU3F1	0.0510361	22710.6	0.142605	0.163277		MGP	0.0456239	20302.2	0.576743	0.131368		PSMB9	0.0327045	14553.2	0.591281	0.220318		GINS3	0.0231072	10282.5	1	0.465809		TMEM119	0.0269951	12012.6	0.0280042	0.568704		ZNF558	0.109025	48515.1	1	0.185811		PLPP3	0.00201815	898.055	0.0223097	0.685878		AC005696.4	0.0449387	19997.3	1	0.0224669
DHCR7	0.00620792	2762.46	0.125415	0.516018		PTH1R	0.00245369	1091.87	0.0378252	0.632221		SAMHD1	0.0922037	41029.7	0.125328	0.89354		DBX2	0.0367024	16332.2	0.0662158	0.296506		MSX1	0.160947	71619.9	0.462533	0.585054		AC131097.2	0.0557055	24788.4	0.0569073	1.96339		CCDC160	0.00464501	2066.98	0.164721	0.167101		AC010643.1	0.0512053	22785.9	0.142605	0.107933		PTTG1	0.0456643	20320.2	0.576816	0.0575784		CRIP3	0.0327395	14568.7	0.591281	0.346362		LYSMD3	0.0231366	10295.5	1	0.557154		SRPX2	0.0272184	12111.9	0.0281342	0.59402		AC012213.2	0.110378	49117.2	1	0.13134		STX17	0.00202312	900.266	0.0223143	0.580199		AC005726.4	0.0449387	19997.3	1	0.0224669
IGFBP2	0.00623408	2774.1	0.125415	0.423778		SLC16A1	0.00245445	1092.21	0.0378293	0.418573		DSG3	0.0924111	41122	0.125554	0.152161		CDK2	0.0368718	16407.6	0.0662814	0.997118		HIST1H4H	0.161909	72047.7	0.463051	0.344736		LCN15	0.0559467	24895.7	0.0569073	2.00334		RNPEPL1	0.00464849	2068.53	0.164763	0.60519		FAM111A	0.0512415	22801.9	0.142605	0.237339		NPTX1	0.0456731	20324.1	0.576832	0.246484		AC007541.1	0.0328187	14604	0.591281	0.387005		CKS2	0.0231451	10299.3	1	0.427788		AIF1	0.0273333	12163	0.028201	0.106448		S100A10	0.110849	49326.8	1	0.196596		AMY2B	0.00202583	901.476	0.0223168	0.45788		AC005776.2	0.0449387	19997.3	1	0.0224669
PTPRK	0.00624259	2777.89	0.125415	0.447687		ITPKB	0.00246412	1096.51	0.0378807	0.933387		GNG13	0.0929518	41362.6	0.126144	0.160679		CREB3L4	0.0371525	16532.5	0.0663868	0.314699		MIB1	0.161913	72049.6	0.463053	0.206132		TMEM200C	0.055951	24897.6	0.0569073	2.25777		TRAF2	0.00466311	2075.04	0.16494	0.739439		FOXP4	0.0514758	22906.2	0.142605	0.379037		AC007686.3	0.0457188	20344.4	0.576914	0.338461		PMS1	0.0328241	14606.4	0.591281	0.338535		ANXA2	0.0231726	10311.6	1	0.825625		LINC02361	0.0273846	12185.9	0.0282308	0.566269		IFITM2	0.111486	49610.1	1	0.236084		FHOD1	0.00203108	903.812	0.0223216	0.730832		AC006946.2	0.0449387	19997.3	1	0.0224669
TMTC3	0.00629314	2800.38	0.125415	0.233748		ZBED3	0.00246846	1098.44	0.0379038	0.106863		SLC22A18AS	0.0931337	41443.6	0.126342	0.136713		MMP15	0.0371598	16535.7	0.0663895	0.246369		GPR137	0.163773	72877.6	0.464084	0.108668		ADGRA1-AS1	0.0561002	24964	0.0569073	2.37382		IFITM10	0.00467735	2081.37	0.165113	0.818843		PTPRK	0.052363	23301	0.142605	0.317874		CD37	0.045832	20394.8	0.577115	0.171315		CHORDC1	0.032938	14657.1	0.591281	0.689202		RPL22L1	0.0232098	10328.1	1	0.446196		PRSS27	0.0274035	12194.3	0.0282417	0.10877		APEX2	0.11167	49692.1	1	0.13271		MRPS18B	0.00204399	909.554	0.0223334	0.491381		AC007405.3	0.0449387	19997.3	1	0.0224669
PHYH	0.00629389	2800.72	0.125415	0.80765		SIRT1	0.00247376	1100.8	0.037932	0.0524459		GSDMD	0.0936084	41654.8	0.126861	0.263288		CYP26A1	0.0373417	16616.7	0.0664555	1.63215		SMAD1	0.164641	73263.4	0.464576	0.420975		GABRQ	0.0562319	25022.6	0.0569073	2.519		CRIP2	0.00471193	2096.76	0.165533	0.347731		IFI35	0.0524346	23332.9	0.142605	0.268026		LINC00839	0.0458479	20401.8	0.577144	0.11106		GFER	0.0331297	14742.4	0.591281	0.231938		AC087239.1	0.0232832	10360.8	1	0.266243		AC092171.5	0.0274997	12237.1	0.0282975	0.299869		EMP1	0.111813	49755.7	1	0.321479		UBE2M	0.00205269	913.425	0.0223414	0.536321		AC007541.1	0.0449387	19997.3	1	0.0224669
RITA1	0.00630827	2807.12	0.125415	0.30996		ABHD13	0.00249697	1111.13	0.0380551	0.242153		AC125494.3	0.0943653	41991.6	0.127692	0.160756		MC4R	0.0373927	16639.4	0.0664737	1.28758		MPDU1	0.165107	73470.8	0.464845	0.0682413		IGFBP3	0.0562756	25042.1	0.0569073	1.96859		BCORL1	0.00473855	2108.61	0.165857	0.503213		AC010969.2	0.0525198	23370.8	0.142605	0.34744		LINC00847	0.0459636	20453.3	0.577346	0.151889		SPIN3	0.0331429	14748.3	0.591281	0.429362		AZGP1	0.0234103	10417.4	1	0.542545		CBX8	0.0276526	12305.1	0.0283862	0.472963		LINC02019	0.112349	49994.2	1	0.188852		NRIP1	0.00206137	917.29	0.0223493	0.926774		AC009119.1	0.0449387	19997.3	1	0.0224669
AP3M2	0.00632482	2814.48	0.125415	0.184341		ZNF891	0.00249955	1112.27	0.0380687	0.337115		ANKRD2	0.0943695	41993.5	0.127696	0.171948		C5orf63	0.0375005	16687.4	0.0665117	0.0694947		DHRS3	0.165285	73550.3	0.464948	0.309207		AC022596.2	0.0563306	25066.6	0.0569073	1.42436		MCRIP1	0.00474473	2111.36	0.165933	0.560905		CBLN1	0.0528541	23519.5	0.142605	0.346767		RASD1	0.0461309	20527.8	0.577635	0.314711		PIK3IP1-AS1	0.0331914	14769.8	0.591281	0.403451		FANCC	0.0234687	10443.3	1	0.687299		PPP1R3D	0.0277492	12348.1	0.0284421	0.254834		TRIM56	0.112881	50230.9	1	0.130944		EBPL	0.00207179	921.925	0.0223587	0.44146		AC010531.6	0.0449387	19997.3	1	0.0224669
SAMHD1	0.00634282	2822.49	0.125415	0.561144		CASQ1	0.00250501	1114.7	0.0380976	0.613994		AC006273.1	0.0944287	42019.8	0.127761	0.163012		WNT2	0.0376746	16764.8	0.0665718	0.40283		GPAT3	0.165439	73618.8	0.465037	0.204434		ISLR	0.0564453	25117.6	0.0569073	2.36819		FMNL1	0.00474556	2111.73	0.165943	0.567342		GNAS	0.0533391	23735.4	0.142605	0.348761		SPIN4	0.0464061	20650.2	0.578098	0.209575		LTBR	0.0333211	14827.5	0.591281	0.260313		SPESP1	0.0234942	10454.7	1	0.460577		TUT1	0.0278222	12380.6	0.0284842	0.116157		NR2F6	0.113671	50582.6	1	0.166877		TFB1M	0.00207479	923.26	0.0223615	0.571619		AC016027.1	0.0449387	19997.3	1	0.0224669
KCNMB4	0.00635386	2827.4	0.125415	0.686109		CRYZ	0.00250522	1114.8	0.0380987	0.867683		FGF5	0.0945247	42062.5	0.127867	0.140659		ZDHHC22	0.0377032	16777.5	0.0665816	0.276092		AC080013.1	0.165524	73656.4	0.465087	0.147163		AL121655.1	0.0565664	25171.5	0.0569073	1.60875		SUV39H1	0.00475801	2117.27	0.166094	0.314432		LINGO3	0.0533641	23746.5	0.142605	0.209788		P2RY1	0.0465007	20692.4	0.578254	0.381481		HSPA8	0.0333869	14856.9	0.591281	1.07415		SEC61A1	0.0236296	10514.9	1	0.934992		MAGEL2	0.0278331	12385.4	0.0284905	0.240362		AL390728.6	0.114522	50961.2	1	0.224222		KNDC1	0.00207674	924.129	0.0223632	0.316195		AC016876.1	0.0449387	19997.3	1	0.0224669
PCNP	0.0063548	2827.82	0.125415	0.197099		SLC24A4	0.00253922	1129.93	0.0382782	1.99774		SLC6A6	0.0946075	42099.4	0.127958	0.248857		ZIC2	0.0377466	16796.9	0.0665963	1.68644		RAI14	0.165537	73662.2	0.465094	0.246352		SLC43A3	0.0565697	25173	0.0569073	2.11658		GSK3A	0.00478845	2130.81	0.166465	0.534176		RREB1	0.0543428	24182	0.142605	0.181296		ARRB2	0.0465889	20731.6	0.578397	0.30892		ZXDB	0.0335001	14907.2	0.591281	0.100509		GTF2IRD2B	0.0237678	10576.4	1	0.561935		AC092807.3	0.0278482	12392.2	0.0284992	0.570091		TBL3	0.114819	51093.5	1	0.208819		NDFIP2	0.00208476	927.695	0.0223705	0.499674		AC018638.7	0.0449387	19997.3	1	0.0224669
WDR76	0.00636273	2831.35	0.125415	0.438285		SLC29A3	0.00254556	1132.75	0.0383115	0.518242		RAMP3	0.0946447	42115.9	0.127999	0.21916		AC092807.3	0.0377551	16800.6	0.0665992	1.67963		CMIP	0.166664	74164	0.465758	0.735149		LRRN4CL	0.0567199	25239.8	0.0569073	1.32981		TRIM28	0.00481944	2144.6	0.166844	0.620866		OTOS	0.0543959	24205.6	0.142605	0.193435		CHST2	0.0468722	20857.7	0.578848	0.32028		AOC2	0.0335119	14912.5	0.591281	0.395097		RUNX2	0.0238124	10596.3	1	0.824898		NUAK2	0.0278976	12414.1	0.0285278	0.395353		SCUBE1	0.114901	51129.9	1	0.104605		URM1	0.00209792	933.553	0.0223823	0.417974		AC021683.3	0.0449387	19997.3	1	0.0224669
PINX1	0.00636611	2832.86	0.125415	0.421296		TMTC2	0.00254892	1134.25	0.0383292	0.463426		BX276092.9	0.0952099	42367.5	0.128622	0.160728		COBLL1	0.0378136	16826.7	0.0666188	0.17944		NEAT1	0.16677	74211	0.465821	0.675534		SOCS3	0.0569028	25321.2	0.0569073	1.41089		ITPRIPL2	0.00483699	2152.41	0.167058	0.511704		ACSS1	0.0547398	24358.7	0.142605	0.401735		PON3	0.0474294	21105.6	0.579688	0.0691399		DNAJC2	0.0336146	14958.2	0.591281	0.386254		HAUS8	0.0238685	10621.3	1	0.31569		LRRC2	0.0281531	12527.8	0.0286751	0.963394		PLPP6	0.115565	51425.4	1	0.161657		PUF60	0.00209983	934.401	0.022384	0.38216		AC022306.2	0.0449387	19997.3	1	0.0224669
ZNF558	0.0063719	2835.43	0.125415	0.207247		PLEKHA1	0.002557	1137.84	0.0383717	0.456635		LINC01007	0.0952379	42379.9	0.128653	0.160713		NXPH3	0.0378736	16853.4	0.0666388	0.907517		MVK	0.167168	74388	0.466058	0.213247		CYB5R2	0.0572593	25479.8	0.0569073	1.42854		DDX41	0.00483721	2152.51	0.167061	0.479609		AC066612.1	0.0550039	24476.2	0.142605	0.304782		RND2	0.0474876	21131.5	0.579772	0.281597		HEXA	0.0337138	15002.3	0.591281	0.175897		GADD45B	0.0238957	10633.4	1	1.17642		TMCC3	0.0282024	12549.8	0.0287034	0.515519		POLA2	0.116235	51723.5	1	0.177266		AC116345.1	0.00211558	941.41	0.0223981	0.869353		AC023157.3	0.0449387	19997.3	1	0.0224669
ARHGAP29	0.00637292	2835.89	0.125415	0.3679		TCFL5	0.00258255	1149.21	0.0385057	0.305778		AC011824.1	0.0953931	42449	0.128824	0.132491		LGI2	0.0379183	16873.3	0.0666535	0.430862		CEP350	0.167394	74488.7	0.466194	0.193258		DNAJC5G	0.0572966	25496.4	0.0569073	1.47546		MS4A7	0.00483884	2153.24	0.167081	0.809896		S1PR5	0.0553386	24625.1	0.142605	0.217544		MOB3C	0.0475802	21172.7	0.579905	0.216546		CHPT1	0.0337482	15017.6	0.591281	0.524989		PLOD3	0.0240861	10718.1	1	0.804774		KCNS1	0.0282728	12581.1	0.0287439	0.729679		AQP1	0.116484	51834.2	1	0.160985		RCN3	0.00211906	942.959	0.0224012	0.354446		AC026412.3	0.0449387	19997.3	1	0.0224669
BBS7	0.00638663	2841.99	0.125415	0.195799		PCDHB9	0.00259204	1153.43	0.0385554	0.38008		LRRC74B	0.0958151	42636.7	0.12929	0.0706301		AC079174.2	0.0380242	16920.4	0.0666881	0.929542		TMEM87B	0.168226	74858.9	0.466699	0.285415		LINC00092	0.0573617	25525.4	0.0569073	1.5395		FKBP8	0.00484279	2155	0.167129	0.481902		TM4SF1	0.0554549	24676.9	0.142605	0.244264		PALM3	0.0476992	21225.7	0.580073	0.243647		TMEM263	0.0337948	15038.3	0.591281	0.420906		SLC44A1	0.024103	10725.6	1	0.979392		SUSD3	0.0283674	12623.2	0.0287982	0.380511		FAM162B	0.116606	51888.5	1	0.0806739		AL162231.1	0.00212007	943.408	0.0224021	0.166433		AC026790.1	0.0449387	19997.3	1	0.0224669
CEP152	0.00640519	2850.25	0.125415	0.911821		DOCK7	0.00259388	1154.25	0.038565	0.385336		AC132938.3	0.09582	42638.9	0.129296	0.165905		C5AR2	0.0384541	17111.7	0.066823	0.307762		PIM3	0.168947	75179.8	0.467142	0.109061		MCHR1	0.0574135	25548.4	0.0569073	2.68164		GLMP	0.00485038	2158.37	0.167222	0.545764		CSF3R	0.0554968	24695.5	0.142605	0.299468		OTOS	0.0481219	21413.8	0.580648	0.18679		DNAJA1	0.0338559	15065.5	0.591281	0.917164		LINC00862	0.0241741	10757.3	1	0.729945		PLOD2	0.0285736	12715	0.0289165	1.17528		ENO3	0.116914	52025.4	1	0.1214		TBRG1	0.00212348	944.927	0.0224051	0.582688		AC027031.2	0.0449387	19997.3	1	0.0224669
MOB2	0.00640921	2852.03	0.125415	0.321634		SNRNP48	0.00259662	1155.47	0.0385793	0.359421		THSD1	0.0958808	42666	0.129363	0.281363		DRD5	0.0384845	17125.2	0.0668322	1.63343		CEP112	0.169641	75488.7	0.467574	0.242517		FAM110D	0.057494	25584.3	0.0569073	1.11733		PGBD4	0.00487455	2169.12	0.167517	0.428182		DIRAS3	0.0557651	24814.9	0.142605	0.303879		XAB2	0.0481486	21425.7	0.580684	0.301583		CRYAB	0.0339651	15114.1	0.591281	0.985681		NTSR2	0.0241825	10761	1	0.244556		LPAR5	0.0286013	12727.3	0.0289324	0.227173		AC023302.1	0.117084	52101.1	1	0.143041		MYL6B	0.0021238	945.069	0.0224054	0.364291		AC027698.1	0.0449387	19997.3	1	0.0224669
ZFP36	0.0064556	2872.68	0.125415	0.598108		TUBA1C	0.00259927	1156.65	0.0385932	0.611232		WASIR1	0.0966594	43012.5	0.130226	0.133212		CD37	0.0385527	17155.6	0.0668527	0.188746		FMNL2	0.169796	75557.6	0.467671	1.03933		LINC01736	0.0576578	25657.2	0.0569073	1.6137		PLEKHH3	0.00487604	2169.79	0.167536	0.486312		LGALS9	0.0557947	24828.1	0.142605	0.445849		NUDT1	0.0481719	21436	0.580714	0.158361		CTSA	0.0340809	15165.7	0.591281	0.417787		AC023632.2	0.024194	10766.1	1	0.257722		FCGR3A	0.028671	12758.3	0.0289723	0.433782		NSUN7	0.117483	52278.8	1	0.285342		C12orf73	0.00212744	946.69	0.0224087	0.394692		AC034236.2	0.0449387	19997.3	1	0.0224669
SGCD	0.00645905	2874.21	0.125415	0.49749		RAD21	0.00261384	1163.13	0.0386692	0.186995		ALS2CL	0.0967913	43071.2	0.130373	0.177691		SLC38A3	0.0386633	17204.8	0.0668854	0.270848		TRIP10	0.170206	75739.8	0.467929	0.156267		FLNC	0.0576777	25666	0.0569073	2.06985		ZNF263	0.00488918	2175.64	0.167697	0.41178		CADPS2	0.0568939	25317.2	0.142605	0.159141		ARFGAP1	0.0483155	21499.9	0.5809	0.256919		UCN	0.0341444	15193.9	0.591281	0.676248		C18orf32	0.0242607	10795.8	1	0.437187		FAM111A	0.028784	12808.6	0.0290369	0.418171		ZNF688	0.11752	52295	1	0.157627		VEGFA	0.00213138	948.441	0.0224122	0.71334		AC055764.1	0.0449387	19997.3	1	0.0224669
AGTPBP1	0.00646497	2876.85	0.125415	0.411967		HNMT	0.00261703	1164.55	0.0386859	0.660518		LRIG3	0.0975204	43395.6	0.131184	0.195626		SNX22	0.0387863	17259.5	0.0669212	0.193483		SPIDR	0.170319	75790.2	0.468	0.31082		ZSCAN9	0.0577641	25704.4	0.0569073	1.08837		WDR90	0.00490936	2184.61	0.167944	0.589319		TEX14	0.0569468	25340.8	0.142605	0.305527		GPRIN1	0.0489913	21800.7	0.581725	0.269189		RAD51D	0.0341713	15205.9	0.591281	0.334869		HFE	0.0242682	10799.1	1	0.193358		HMOX1	0.0288564	12840.8	0.0290782	0.365711		PDLIM4	0.117715	52382.1	1	0.175239		MAP4K5	0.0021352	950.144	0.0224156	0.549743		AC067838.1	0.0449387	19997.3	1	0.0224669
C16orf87	0.00646554	2877.1	0.125415	0.208652		DMC1	0.00262743	1169.18	0.0387401	0.404514		DLX2	0.0979105	43569.2	0.131619	0.190865		EMX1	0.0388898	17305.6	0.0669508	2.3377		ANLN	0.170548	75892.1	0.468146	0.589433		AL358472.4	0.057899	25764.5	0.0569073	1.29464		RGN	0.00491258	2186.05	0.167983	0.44459		ZDHHC12	0.0570687	25395	0.142605	0.166639		OLFML2B	0.0491145	21855.5	0.581866	0.367276		NPIPB12	0.0341916	15214.9	0.591281	0.380865		ZNF274	0.0243403	10831.2	1	0.75477		IGFLR1	0.0289034	12861.7	0.029105	0.419552		ARFIP2	0.119473	53164.2	1	0.146491		SMG9	0.002138	951.387	0.022418	0.515453		AC068473.5	0.0449387	19997.3	1	0.0224669
NETO2	0.00646864	2878.48	0.125415	0.133404		PDP1	0.0026353	1172.68	0.0387811	0.492157		LINC02217	0.0985116	43836.7	0.13229	0.149636		RHOXF2	0.0389776	17344.7	0.0669756	1.25081		CDK18	0.171399	76271.1	0.46869	0.232427		AL353708.1	0.0581537	25877.8	0.0569073	1.6637		KMO	0.00492835	2193.07	0.168177	1.51134		VSIR	0.0570976	25407.8	0.142605	0.328128		HIST1H2BD	0.0491181	21857.1	0.58187	0.517077		NCBP1	0.0343338	15278.2	0.591281	0.223303		TXNIP	0.0243629	10841.3	1	0.823858		HIST2H2AA3	0.028935	12875.8	0.0291231	0.493866		NINJ1	0.119474	53164.5	1	0.069484		EXOSC10	0.00213932	951.974	0.0224192	0.371663		AC083843.2	0.0449387	19997.3	1	0.0224669
SP140L	0.00648788	2887.04	0.125415	0.264017		ZBTB44	0.00263572	1172.87	0.0387832	0.294714		NYNRIN	0.0989614	44036.8	0.132794	0.0540622		DPPA4	0.0392315	17457.6	0.0670451	0.375264		KLHL26	0.171627	76372.2	0.468836	0.0994855		FZD8	0.0582546	25922.7	0.0569073	1.77963		FCHSD1	0.00493161	2194.52	0.168216	0.449863		CENPW	0.0580065	25812.3	0.142605	0.33892		PPP1CC	0.0491826	21885.8	0.581943	0.0926872		AL163051.1	0.0345436	15371.6	0.591281	0.226598		LPCAT2	0.0245161	10909.4	1	0.486257		ASAP3	0.0289849	12898	0.0291515	0.50084		PI16	0.11949	53171.8	1	0.117988		PAK3	0.0021427	953.482	0.0224222	0.41405		AC087623.3	0.0449387	19997.3	1	0.0224669
SLCO1C1	0.0065608	2919.49	0.125415	0.293418		OXCT1	0.00263584	1172.92	0.0387839	0.432338		MT1A	0.0990291	44067	0.13287	0.0498954		PLEKHG2	0.0393383	17505.2	0.0670735	0.105478		SGPP2	0.172109	76587	0.46915	0.153002		ADCYAP1	0.0586585	26102.4	0.0569073	2.19904		ENGASE	0.00496143	2207.79	0.168582	0.546587		AEBP1	0.0584763	26021.4	0.142605	0.644404		TLR5	0.0494303	21996	0.582215	0.200992		PPP1R3C	0.0346571	15422.1	0.591281	0.90106		GJC1	0.0245622	10929.9	1	0.133138		TLR10	0.0290173	12912.4	0.02917	0.458356		TMEM154	0.120696	53708.3	1	0.134359		KDM6A	0.00216845	964.937	0.0224449	0.64247		AC097634.1	0.0449387	19997.3	1	0.0224669
PPM1K	0.0065747	2925.68	0.125415	0.71331		SFI1	0.00264604	1177.46	0.0388369	0.443329		AHNAK2	0.0991525	44121.9	0.133008	0.227715		AC002310.1	0.0396651	17650.6	0.0671574	0.197557		PIEZO1	0.172437	76733	0.469364	0.164125		APLN	0.0587877	26160	0.0569073	2.16314		MAMDC4	0.00496375	2208.82	0.168611	0.704429		AC138969.1	0.0591945	26341	0.142605	0.204619		CDC42EP2	0.0495165	22034.3	0.582307	0.210448		ARHGAP31	0.0346591	15422.9	0.591281	0.574861		AC005899.8	0.0246017	10947.5	1	0.393088		MMP23B	0.0291798	12984.7	0.0292624	0.342257		AP003352.1	0.12098	53834.8	1	0.0979606		CSNK1G1	0.00217829	969.319	0.0224535	0.39534		AC100800.1	0.0449387	19997.3	1	0.0224669
PPP4R3A	0.00657954	2927.83	0.125415	0.19283		RRAGC	0.00265215	1180.18	0.0388687	0.434113		LINC00488	0.0993075	44190.9	0.133182	0.167152		DNALI1	0.0398261	17722.2	0.0671971	0.368134		KCNJ6	0.172472	76748.5	0.469386	0.242249		TEKT2	0.0588179	26173.4	0.0569073	0.342075		CCDC117	0.0049722	2212.58	0.168715	0.607857		GPR37	0.0592913	26384	0.142605	0.233106		DDX56	0.0496339	22086.6	0.582431	0.317163		NNMT	0.0346601	15423.4	0.591281	0.193259		RBKS	0.0246995	10991	1	0.456986		FLT3LG	0.0292401	13011.6	0.0292967	0.45572		RABGGTA	0.121907	54247.5	1	0.252783		PAX6	0.00217941	969.814	0.0224545	0.147193		AC104794.2	0.0449387	19997.3	1	0.0224669
DAGLB	0.00659838	2936.21	0.125415	0.31132		ZNF106	0.00266472	1185.77	0.0389339	0.449952		LINC01637	0.0998845	44447.6	0.133831	0.115214		AC087257.1	0.0400922	17840.6	0.0672603	0.757214		NPFFR2	0.172892	76935.3	0.469662	0.135243		LINC01018	0.0589877	26248.9	0.0569073	2.39574		ESCO2	0.00497725	2214.83	0.168777	0.830813		TTYH2	0.0596935	26563	0.142605	0.311766		SNHG18	0.0497367	22132.3	0.582536	0.0475192		TECR	0.0346946	15438.7	0.591281	0.960655		B3GNT5	0.0247137	10997.4	1	0.343481		MBLAC1	0.0292422	13012.5	0.0292979	0.0962523		AC145207.5	0.121959	54270.6	1	0.109685		CPEB2	0.0021801	970.122	0.0224551	0.736375		AC104964.2	0.0449387	19997.3	1	0.0224669
MSL3	0.00660115	2937.45	0.125415	0.278068		RSPH9	0.00267312	1189.51	0.0389775	0.505138		AL583839.1	0.0999351	44470.1	0.133888	0.156034		NMB	0.0401247	17855.1	0.0672678	0.215282		KLHL34	0.172913	76944.6	0.469676	0.0651742		HSPB2	0.0592029	26344.7	0.0569073	1.91257		FAM189B	0.0049893	2220.19	0.168925	0.521922		SLC26A6	0.059813	26616.2	0.142605	0.200239		MYOZ3	0.0497954	22158.5	0.582596	0.153669		PPP1R14B	0.0348114	15490.7	0.591281	0.370009		AMPD3	0.0247438	11010.7	1	0.950369		FAM162B	0.0293568	13063.5	0.029363	1.1502		PRELP	0.121991	54284.7	1	0.131201		GALM	0.0021923	975.551	0.0224658	0.282193		AC105446.1	0.0449387	19997.3	1	0.0224669
WWC2	0.00660453	2938.95	0.125415	0.572688		LINC01315	0.00268422	1194.45	0.039035	0.602976		OXTR	0.0999594	44480.9	0.133915	0.500912		FCRLB	0.040583	18059	0.0673694	0.999397		ARSJ	0.173245	77092.2	0.469895	0.287205		AC009119.1	0.0594816	26468.7	0.0569073	1.90018		HPS6	0.0050013	2225.53	0.169072	0.334776		RBM38	0.0600756	26733	0.142605	0.249193		AC016831.5	0.0499285	22217.7	0.582729	0.506073		APOLD1	0.0348416	15504.2	0.591281	1.52588		PLPP2	0.0248087	11039.6	1	0.676191		CD34	0.0293896	13078.1	0.0293815	0.320214		AP003355.2	0.122709	54604.1	1	0.168599		PLA2G5	0.00219388	976.255	0.0224672	0.495901		AC106864.1	0.0449387	19997.3	1	0.0224669
ANKRD50	0.00661024	2941.49	0.125415	0.19972		MMS22L	0.002688	1196.13	0.0390545	0.51749		AL365361.1	0.100833	44869.8	0.1349	0.177211		BX088651.2	0.0408513	18178.4	0.067425	1.14747		ZBTB1	0.173286	77110.5	0.469922	0.17842		VIP	0.059595	26519.2	0.0569073	2.51381		PDLIM4	0.00500749	2228.28	0.169148	0.454657		SNX22	0.0601695	26774.8	0.142605	0.22927		HDAC10	0.0501154	22300.9	0.58291	0.233466		TMEM161B-AS1	0.0348564	15510.8	0.591281	0.673265		CAMK2D	0.0248132	11041.6	1	0.986914		EFEMP2	0.0294018	13083.5	0.0293885	0.155515		TBXA2R	0.122832	54659.2	1	0.152172		SPSB1	0.00219585	977.131	0.0224689	0.518738		AC126118.1	0.0449387	19997.3	1	0.0224669
TRMT5	0.00664722	2957.95	0.125415	0.199659		NFKBID	0.00269192	1197.88	0.0390748	0.627478		RAB7B	0.100996	44942.4	0.135084	0.290927		NXPH4	0.0411231	18299.4	0.0674786	1.76746		MROH6	0.1734	77161.3	0.469998	0.400122		LOR	0.0599352	26670.6	0.0569073	2.13419		AP1S2	0.00502337	2235.35	0.169344	0.615637		PCLAF	0.0604035	26878.9	0.142605	0.124919		TMEM79	0.0501929	22335.3	0.582983	0.144226		MITD1	0.0348909	15526.1	0.591281	0.753831		CDC37L1	0.0248872	11074.6	1	0.660247		LINC00092	0.0294226	13092.7	0.0294002	0.501571		MTHFD2	0.123278	54857.6	1	0.274996		SEMA4D	0.00219738	977.814	0.0224702	0.740992		AC132219.1	0.0449387	19997.3	1	0.0224669
PDLIM2	0.00665332	2960.66	0.125415	0.277925		DIS3L2	0.00269663	1199.97	0.0390992	0.204073		LAMB2	0.101601	45211.3	0.135768	0.733857		REEP4	0.0411348	18304.6	0.0674809	0.272068		ITGA8	0.173613	77255.8	0.470139	0.156326		GNG8	0.0599783	26689.8	0.0569073	1.50933		MHENCR	0.0050236	2235.45	0.169346	0.591641		DECR2	0.0604436	26896.8	0.142605	0.179851		SLC6A7	0.0504334	22442.4	0.583204	0.155489		HIBCH	0.0349306	15543.8	0.591281	0.678191		LGR5	0.0249458	11100.6	1	0.282834		LCAT	0.0294259	13094.2	0.0294021	0.41552		SAYSD1	0.123494	54953.8	1	0.158817		RHOT1	0.00220719	982.179	0.0224788	0.652716		AC233723.1	0.0449387	19997.3	1	0.0224669
SSX2IP	0.00666732	2966.89	0.125415	0.589729		GRHL1	0.00269985	1201.41	0.0391158	0.855449		NPIPA3	0.10199	45384.4	0.136208	0.490994		AC063948.1	0.0412054	18336	0.0674943	0.627151		CDK19	0.173775	77328	0.470247	0.22951		ANKRD62	0.060097	26742.6	0.0569073	1.22908		OLMALINC	0.00502549	2236.29	0.16937	0.625046		RASL12	0.0604826	26914.2	0.142605	0.294287		GDI1	0.0508089	22609.4	0.583529	0.136927		NWD2	0.0349358	15546.1	0.591281	0.228067		AL118516.1	0.0249975	11123.6	1	0.66953		EFNB1	0.0295747	13160.4	0.0294864	0.491278		LINC01616	0.123907	55137.3	1	0.165633		STARD10	0.00223116	992.844	0.0224995	0.447591		AC245140.2	0.0449387	19997.3	1	0.0224669
ANGPT1	0.00668006	2972.56	0.125415	0.837804		GALNT8	0.00271533	1208.29	0.0391957	1.63282		GPR35	0.102051	45411.5	0.136278	0.361418		SLC22A18AS	0.0412839	18370.9	0.0675091	0.754998		PPP1R18	0.174247	77538.4	0.470564	0.429468		SLC12A7	0.0601989	26787.9	0.0569073	1.38808		RHBDD3	0.00503192	2239.15	0.169449	0.697119		CASP1	0.0606297	26979.6	0.142605	0.169101		TCF3	0.0511131	22744.8	0.583774	0.137243		TMED5	0.0349721	15562.2	0.591281	0.564027		RILPL1	0.0251693	11200.1	1	0.944591		AL137802.1	0.0297064	13219	0.0295608	0.475364		SEPHS1	0.124153	55247	1	0.109895		ANKRD13D	0.00224197	997.656	0.0225088	0.737952		ADAMTS16	0.0449387	19997.3	1	0.0224669
SF3A1	0.0067256	2992.83	0.125415	0.348084		HIPK1	0.00274424	1221.16	0.0393446	0.393228		LINC01305	0.103126	45889.8	0.137499	0.103374		GOLGA6L10	0.0420823	18726.2	0.0676464	0.257852		STARD10	0.174347	77582.6	0.470631	0.274352		AC005776.2	0.0603154	26839.8	0.0569073	0.608648		AC084036.1	0.00503927	2242.43	0.169539	0.356518		ZNF497	0.0610206	27153.6	0.142605	0.229049		SUMO4	0.0511464	22759.6	0.5838	0.216077		NOP58	0.0349879	15569.3	0.591281	0.698146		MATN2	0.0252137	11219.9	1	0.613008		NANOS3	0.0297434	13235.5	0.0295817	0.351383		GOLGA6L10	0.124383	55349.4	1	0.130056		TWF1	0.00224757	1000.15	0.0225137	0.370416		ADAMTS9-AS1	0.0449387	19997.3	1	0.0224669
SCN9A	0.00673777	2998.24	0.125415	0.737108		YAP1	0.00276017	1228.25	0.0394264	0.597982		STIP1	0.103196	45921.4	0.13758	0.333781		CDCA7	0.0424064	18870.4	0.0676958	1.03467		GCLC	0.174792	77780.6	0.470931	0.144035		AC107072.2	0.0605084	26925.6	0.0569073	2.42097		RNF208	0.00507382	2257.8	0.169965	0.366236		RBM12	0.0610965	27187.3	0.142605	0.202677		TMEM119	0.0514863	22910.9	0.584054	0.149263		MT1H	0.0350459	15595.1	0.591281	0.503726		PTRH2	0.025284	11251.1	1	0.579578		AMY1A	0.0297848	13253.9	0.0296051	0.495106		TBC1D3C	0.124399	55356.1	1	0.0297585		FAF2	0.00224766	1000.19	0.0225137	0.738849		AKR1C2	0.0449387	19997.3	1	0.0224669
DNAJC25	0.00673858	2998.6	0.125415	0.201783		SRGAP1	0.00278741	1240.37	0.0395661	0.49904		LINC01123	0.103645	46121.2	0.138091	0.107953		LINC00957	0.0433042	19269.9	0.0678151	0.209406		MIDN	0.17488	77819.8	0.470991	0.120418		GPSM3	0.0606002	26966.5	0.0569073	1.28323		PCYT2	0.00507702	2259.22	0.170004	0.422865		AC025430.1	0.0615432	27386.1	0.142605	0.208655		PCBP1	0.0517942	23047.9	0.584267	0.177574		MAIP1	0.0351357	15635	0.591281	1.05097		LSR	0.0252922	11254.8	1	0.124674		SNHG18	0.029795	13258.5	0.0296108	0.516006		LY6G5C	0.124493	55398.2	1	0.213113		KLHL8	0.00226553	1008.14	0.0225291	0.664481		AL035448.1	0.0449387	19997.3	1	0.0224669
ZNF706	0.00674604	3001.92	0.125415	0.251383		SCAF4	0.00278949	1241.3	0.0395768	0.214578		TINAGL1	0.103784	46182.6	0.138249	0.147493		LINC00642	0.0437039	19447.8	0.0678602	0.614193		SOCS3	0.174968	77859.2	0.471051	0.512775		AC092368.3	0.0607528	27034.4	0.0569073	0.239107		SLC38A7	0.00507825	2259.77	0.170019	0.530312		SLC39A4	0.061632	27425.6	0.142605	0.183533		MAPKAPK3	0.0518042	23052.3	0.584274	0.205735		NR1D1	0.0352742	15696.7	0.591281	0.474769		POLR1C	0.0253215	11267.8	1	0.783259		MASP1	0.0299166	13312.6	0.0296793	0.569168		FUT4	0.124675	55479.1	1	0.136907		TNPO3	0.00226688	1008.74	0.0225302	0.650855		AL139317.1	0.0449387	19997.3	1	0.0224669
ADGRB3	0.0067969	3024.55	0.125415	0.544146		AFF1	0.00279982	1245.89	0.0396296	0.648166		AC011944.1	0.103962	46262.2	0.138453	0.134963		TNFRSF12A	0.0437179	19454	0.0678616	0.289057		C6orf136	0.1753	78006.7	0.471277	0.0791248		FOXJ1	0.0609128	27105.6	0.0569073	1.58392		LINC00685	0.00508712	2263.72	0.170129	0.213671		AL391834.2	0.0618393	27517.9	0.142605	0.16784		TNFAIP1	0.0518709	23082	0.584318	0.187779		CCZ1	0.0353343	15723.4	0.591281	0.118808		AC068888.1	0.0253581	11284.1	1	0.702948		MED18	0.030045	13369.7	0.0297516	0.201305		ADARB2-AS1	0.125448	55823	1	0.375964		MORC2	0.00226794	1009.21	0.0225311	0.490622		AL139384.2	0.0449387	19997.3	1	0.0224669
PNISR	0.00681936	3034.55	0.125415	0.356417		CATSPER2	0.00282559	1257.36	0.0397612	0.330719		AC138932.2	0.104284	46405.2	0.13882	0.19038		AL160006.1	0.0437938	19487.8	0.0678696	1.83192		OXSR1	0.175374	78039.9	0.471327	0.192315		AL023803.1	0.0610252	27155.6	0.0569073	1.27475		CENPB	0.00509071	2265.32	0.170173	0.491041		HEPACAM	0.0622646	27707.1	0.142605	0.388988		AC159540.2	0.0521341	23199.2	0.584485	0.27682		CLCN2	0.0353774	15742.6	0.591281	1.04743		TCP11L1	0.0253639	11286.7	1	0.682029		MTRNR2L10	0.0301019	13395	0.0297835	0.54705		SRSF1	0.125508	55850	1	0.212017		MANEA	0.00227114	1010.64	0.0225339	0.757002		AL353771.1	0.0449387	19997.3	1	0.0224669
CHD1	0.00687173	3057.85	0.125415	0.2611		NEXN	0.00284276	1265	0.0398487	0.651303		HLA-DRB5	0.10472	46599.4	0.139319	0.203792		AC004982.2	0.0439872	19573.9	0.0678893	0.194009		RGS2	0.175576	78129.6	0.471466	0.305717		MC4R	0.0610326	27158.9	0.0569073	2.01013		TNS2	0.00513904	2286.82	0.170769	0.164713		ZMYND10	0.0626251	27867.6	0.142605	0.207302		RBM38	0.0521984	23227.8	0.584524	0.32006		GKAP1	0.0357741	15919.1	0.591281	0.502267		SNHG12	0.0254709	11334.3	1	0.891868		ITPRIPL2	0.0302465	13459.4	0.0298647	0.642795		ANXA1	0.126019	56077	1	0.153389		FAM221A	0.00227236	1011.18	0.0225349	0.428094		AL358472.2	0.0449387	19997.3	1	0.0224669
JMY	0.00689721	3069.19	0.125415	0.232336		TMEM255A	0.00284373	1265.43	0.0398537	1.89957		Z95114.2	0.104766	46619.9	0.139372	0.144198		RTN4RL2	0.0440929	19620.9	0.0678995	1.73077		HERC2	0.175624	78151	0.471498	0.190576		LINC01023	0.0610706	27175.8	0.0569073	1.46365		IK	0.00515176	2292.48	0.170926	0.608229		MT1E	0.0626667	27886	0.142605	0.432922		CTBP1	0.0522313	23242.4	0.584543	0.0666094		TMEM221	0.0358691	15961.4	0.591281	0.089405		LURAP1L-AS1	0.0255125	11352.8	1	0.85353		TNFRSF1A	0.0302632	13466.8	0.029874	0.477302		AC024896.1	0.126687	56374.3	1	0.0766324		POMT2	0.00227264	1011.3	0.0225352	0.462829		AL512380.1	0.0449387	19997.3	1	0.0224669
PLPBP	0.00689798	3069.53	0.125415	0.235376		MYLK3	0.00285519	1270.53	0.039912	0.320076		FP565260.3	0.105231	46826.9	0.139904	0.182838		IGFBP3	0.0441838	19661.3	0.0679081	0.855494		ZGLP1	0.175937	78290.3	0.471714	0.0500607		NCF1	0.0611103	27193.5	0.0569073	1.06976		RILP	0.00515655	2294.61	0.170985	0.44327		EHBP1L1	0.0627837	27938.1	0.142605	0.331528		AP001062.1	0.0522786	23263.5	0.584571	0.197472		TTI2	0.0358985	15974.5	0.591281	0.388419		ARHGAP31	0.0255214	11356.7	1	0.408916		MEFV	0.0303713	13514.9	0.0299346	0.472252		CCBE1	0.127513	56741.8	1	0.313844		ARHGEF37	0.00227545	1012.55	0.0225376	0.679453		AL590822.2	0.0449387	19997.3	1	0.0224669
FAM43A	0.00691608	3077.59	0.125415	0.452235		C19orf47	0.00286449	1274.67	0.0399593	0.278425		FOLR2	0.105664	47019.6	0.140401	0.186078		LINC01007	0.0446064	19849.4	0.0679449	1.5002		RPS6KA3	0.176035	78334	0.471781	0.513019		AL031056.1	0.0612341	27248.5	0.0569073	2.07394		RBM5	0.00515737	2294.98	0.170995	0.522108		AL592211.1	0.0630258	28045.9	0.142605	0.240234		FOXO4	0.0524453	23337.6	0.584667	0.299281		SNRNP200	0.0361241	16074.9	0.591281	0.325153		DDX39A	0.0258128	11486.4	1	0.682382		EPHA1-AS1	0.030415	13534.4	0.029959	0.430641		AL132656.2	0.128091	56999	1	0.113688		CARD8	0.00230144	1024.12	0.0225597	0.357384		AL596451.1	0.0449387	19997.3	1	0.0224669
MED18	0.00691818	3078.52	0.125415	0.214013		MED12	0.00286625	1275.45	0.0399682	0.263054		ZGLP1	0.106124	47224.2	0.140929	0.183379		AL138921.2	0.0448021	19936.5	0.0679603	0.523112		FBXO31	0.176986	78757.1	0.472442	0.671058		SLC30A3	0.0612788	27268.5	0.0569073	1.46459		ARHGDIA	0.00516005	2296.17	0.171028	0.686232		PARP4	0.0631526	28102.3	0.142605	0.355348		DRAXIN	0.0524506	23340	0.58467	0.144148		LRRC69	0.0363621	16180.8	0.591281	0.69373		UTP18	0.0260952	11612.1	1	0.928112		MS4A7	0.0307018	13662	0.0301191	0.424049		LRRC38	0.12832	57101.2	1	0.0918076		ATP6V0A2	0.00230295	1024.79	0.022561	0.653327		AL645728.1	0.0449387	19997.3	1	0.0224669
PIAS1	0.00693176	3084.56	0.125415	0.348497		STAT3	0.00286656	1275.59	0.0399697	0.584713		ANKRD34C	0.106736	47496.3	0.141633	0.150991		COL9A2	0.0448659	19964.9	0.0679651	0.225465		P4HA2	0.177074	78796	0.472503	0.728826		FOLR2	0.0612877	27272.4	0.0569073	1.60141		SPARC	0.00519278	2310.74	0.171433	0.447828		DUSP8	0.0636504	28323.8	0.142605	0.377712		PPP2R1A	0.0525011	23362.5	0.584698	0.144855		FZD8	0.0364593	16224	0.591281	0.217924		SF3B3	0.0261827	11651	1	0.88284		CIDEA	0.0307862	13699.5	0.0301661	0.365258		STK11IP	0.128713	57276	1	0.208467		LZTR1	0.00231047	1028.14	0.0225674	0.429773		AL845472.1	0.0449387	19997.3	1	0.0224669
VAPA	0.00698439	3107.98	0.125415	0.318663		ZNF341	0.00288089	1281.97	0.0400425	0.30312		AL354707.1	0.106937	47585.8	0.141864	0.146028		RNASE6	0.0450558	20049.4	0.0679788	0.733439		AL512770.1	0.177128	78820.4	0.472541	0.0757317		IRF7	0.0615098	27371.3	0.0569073	1.65773		TSR3	0.00519758	2312.87	0.171492	0.571138		COL9A3	0.0636625	28329.2	0.142605	0.251747		ISLR2	0.0525034	23363.5	0.5847	0.272714		MRPS26	0.0364791	16232.8	0.591281	0.493428		MORC4	0.0261922	11655.3	1	0.622096		TSPAN6	0.0307884	13700.5	0.0301673	0.400981		PABPC1L2A	0.129316	57544.1	1	0.180748		RNPC3	0.00231683	1030.97	0.0225728	0.660566		ALDH4A1	0.0449387	19997.3	1	0.0224669
ICE1	0.0069875	3109.37	0.125415	0.176398		ALS2CL	0.00289677	1289.03	0.0401231	1.20905		EPHA8	0.107133	47672.9	0.14209	0.1336		LINC02473	0.0451122	20074.5	0.0679827	0.582476		DYNLRB2	0.177413	78947	0.472741	0.175705		SH2D3A	0.0616326	27425.9	0.0569073	0.78313		RAB34	0.00520423	2315.83	0.171575	0.580096		DNAJB2	0.0636957	28344	0.142605	0.361033		DHCR24	0.0529562	23565	0.584934	0.320274		MRPL52	0.0365481	16263.5	0.591281	0.277371		TMEM232	0.0263976	11746.7	1	0.617191		NNMT	0.0309494	13772.2	0.0302568	0.592006		MED12	0.129332	57551.3	1	0.0990225		ZNF33B	0.00232207	1033.3	0.0225772	0.410452		ALKBH2	0.0449387	19997.3	1	0.0224669
AP004609.3	0.00701866	3123.23	0.125415	0.265221		SIRT7	0.00290935	1294.63	0.0401868	0.356463		SSTR3	0.108404	48238.5	0.143558	0.19034		ZBTB8B	0.0451481	20090.5	0.0679851	0.501313		UGT8	0.177501	78986.1	0.472803	0.205036		RNASE6	0.0622182	27686.5	0.0569073	2.49343		PER1	0.0052234	2324.36	0.171812	0.883541		DBX2	0.0639986	28478.7	0.142605	0.222102		ARHGDIA	0.0531376	23645.7	0.585019	0.122697		SCO1	0.0366697	16317.7	0.591281	0.686615		ASPA	0.0264297	11760.9	1	0.638046		AL356512.1	0.0310354	13810.4	0.0303044	0.154371		ZBTB3	0.129787	57753.8	1	0.163791		DNAJC8	0.00233176	1037.61	0.0225854	0.507538		ANKRD45	0.0449387	19997.3	1	0.0224669
AC231981.1	0.0070262	3126.59	0.125415	0.410421		CP	0.0029228	1300.61	0.0402548	2.85421		CDK18	0.108494	48278.8	0.143663	0.360961		GPR26	0.0453532	20181.7	0.0679983	1.65919		EPHB3	0.178029	79221	0.473175	0.0668834		ZBTB8B	0.0623759	27756.7	0.0569073	1.2575		SLC7A2	0.00522834	2326.56	0.171873	0.560795		ZSCAN31	0.0643423	28631.7	0.142605	0.442046		SHROOM1	0.0532742	23706.5	0.58508	0.158327		TTC32	0.036731	16344.9	0.591281	0.324984		ZNF621	0.0264396	11765.3	1	0.966089		TRIP10	0.0312074	13887	0.0303997	0.444322		BX005019.1	0.129908	57807.8	1	0.276466		ZNF154	0.00233885	1040.76	0.0225914	0.155412		AP001029.2	0.0449387	19997.3	1	0.0224669
LNPEP	0.00703014	3128.34	0.125415	0.236583		KLC2	0.00293226	1304.83	0.0403026	0.386895		NPIPA2	0.108568	48311.8	0.143749	0.409651		AC069209.1	0.0454829	20239.4	0.0680061	1.43156		AC090241.3	0.178283	79334.3	0.473356	0.12846		AC008434.1	0.0624814	27803.6	0.0569073	1.62561		IRS2	0.00524213	2332.7	0.172043	0.874165		SALL3	0.0647109	28795.7	0.142605	0.221046		HTR1F	0.0532968	23716.6	0.585089	0.240852		LINC01355	0.0367976	16374.6	0.591281	0.432863		GRWD1	0.0264399	11765.5	1	0.379805		PCDH19	0.0312549	13908.1	0.030426	0.69957		INPPL1	0.13024	57955.7	1	0.199749		PKIB	0.00234257	1042.42	0.0225946	0.638843		ARHGAP5-AS1	0.0449387	19997.3	1	0.0224669
PAQR3	0.00704257	3133.87	0.125415	0.275729		OGFRL1	0.00293657	1306.74	0.0403243	0.8384		AL451050.2	0.109719	48823.7	0.145082	0.0747345		C1QL1	0.0455477	20268.3	0.0680099	0.196639		ZNF407	0.178472	79418.1	0.47349	0.174315		CHRNA2	0.0627426	27919.8	0.0569073	1.9609		AC093227.1	0.00524716	2334.93	0.172106	0.39025		RRAD	0.0648265	28847.2	0.142605	0.182914		LGI4	0.0535717	23838.9	0.585202	0.286401		UMPS	0.0368731	16408.2	0.591281	0.293154		BACH1	0.0264416	11766.3	1	0.920063		KRT17	0.0312754	13917.2	0.0304373	0.554813		GPR143	0.130327	57994.3	1	0.0723528		SLC35B4	0.00234699	1044.39	0.0225983	0.418788		BDNF	0.0449387	19997.3	1	0.0224669
WWOX	0.00705173	3137.95	0.125415	0.515996		PAWR	0.00293843	1307.57	0.0403338	0.696125		FSD1	0.110905	49351.5	0.146461	0.296087		Z97200.1	0.0457599	20362.7	0.0680214	1.2987		CCNY	0.178672	79507.5	0.473634	0.272846		TGFBI	0.0627532	27924.5	0.0569073	1.73899		TMEM81	0.00524986	2336.14	0.172139	0.392351		Z97200.1	0.0648672	28865.3	0.142605	0.250059		ADCK2	0.0536449	23871.5	0.58523	0.157693		PDCD7	0.0369241	16430.8	0.591281	0.540573		PDK3	0.0265142	11798.6	1	0.451		AL591503.1	0.0313251	13939.3	0.0304647	0.527998		HELZ2	0.131432	58486.1	1	0.191719		GNB3	0.00235728	1048.96	0.022607	0.308911		BGN	0.0449387	19997.3	1	0.0224669
LYST	0.00709318	3156.39	0.125415	0.288622		PTRH1	0.00294961	1312.55	0.0403901	0.272033		ADCK5	0.110994	49391.2	0.146565	0.115956		INMT	0.0458354	20396.3	0.0680252	0.745413		NOP58	0.178961	79636	0.473841	0.640113		SLC38A3	0.0628522	27968.6	0.0569073	0.952431		SKIL	0.00526038	2340.82	0.172269	0.438929		ARID5A	0.06537	29089	0.142605	0.338288		SRPK3	0.0540007	24029.8	0.585354	0.176971		ST3GAL6	0.0369968	16463.2	0.591281	0.639962		SLC9A3R1	0.0265919	11833.1	1	0.621806		WNT7B	0.0313778	13962.8	0.0304938	0.398852		LRRC14	0.131706	58607.7	1	0.107722		TOGARAM1	0.00236043	1050.37	0.0226096	0.43634		BTBD16	0.0449387	19997.3	1	0.0224669
HEATR1	0.00711678	3166.9	0.125415	0.189293		CFAP20	0.00295399	1314.49	0.0404122	0.368882		LRP10	0.112279	49962.9	0.148064	0.186923		NRROS	0.0458933	20422.1	0.0680281	1.61967		S1PR1	0.179004	79654.9	0.473872	0.269162		BCAM	0.0629696	28020.8	0.0569073	1.3417		NR1D1	0.00530623	2361.22	0.172838	0.530549		MCAM	0.0655589	29173.1	0.142605	0.260005		EFHD1	0.0540225	24039.5	0.585361	0.209629		LSMEM1	0.0373948	16640.3	0.591281	2.27797		ECE2	0.0266108	11841.5	1	0.274368		LINC01480	0.0313871	13966.9	0.0304989	0.47962		DCUN1D3	0.131726	58616.9	1	0.236205		DHX16	0.00236777	1053.63	0.0226158	0.32665		BVES	0.0449387	19997.3	1	0.0224669
STK38	0.00715304	3183.03	0.125415	0.539633		TDRD9	0.00295432	1314.64	0.0404139	0.42467		AC159540.2	0.112392	50013.1	0.148196	0.152236		AMY1B	0.0462101	20563	0.0680423	1.34011		AGTPBP1	0.179035	79668.6	0.473894	0.243011		C8orf58	0.0630075	28037.7	0.0569073	1.60886		PRKCSH	0.00530937	2362.62	0.172877	0.56739		S100A4	0.0656501	29213.6	0.142605	0.283284		FAIM2	0.0543183	24171.1	0.58545	0.207868		HPS5	0.0376199	16740.5	0.591281	0.347558		PSMB9	0.0266141	11843	1	0.340611		AL391069.3	0.0314514	13995.6	0.0305344	0.507321		SLC26A4	0.131963	58722.3	1	0.201699		RPS6KA6	0.00236969	1054.49	0.0226174	0.551539		C19orf18	0.0449387	19997.3	1	0.0224669
UBQLN1	0.00718003	3195.04	0.125415	0.277081		NLGN2	0.00296881	1321.09	0.0404869	0.289381		C3AR1	0.11253	50074.6	0.148357	0.189268		AC027702.1	0.0463084	20606.8	0.0680463	1.30383		ABCA7	0.179131	79711.5	0.473963	0.148525		CYTL1	0.0632083	28127	0.0569073	2.24896		FAM98C	0.0053843	2395.96	0.173807	0.47097		RHBDF2	0.0658011	29280.9	0.142605	0.207976		SYN1	0.0543584	24188.9	0.585461	0.289369		ASB14	0.0376638	16760	0.591281	0.268462		CBLL1	0.026714	11887.5	1	0.689483		EIF4EBP1	0.0318518	14173.8	0.0307544	0.348475		NPPC	0.132093	58780.2	1	0.203846		ANKRD40	0.00237486	1056.79	0.0226217	0.371253		C19orf81	0.0449387	19997.3	1	0.0224669
CSTF1	0.00720751	3207.27	0.125415	0.210598		NEAT1	0.00297527	1323.97	0.0405194	1.3009		YBX2	0.112677	50140.2	0.14853	0.152205		AL132639.2	0.0464059	20650.2	0.06805	0.244008		TANC1	0.18005	80120.3	0.474628	0.223168		PALM3	0.063351	28190.6	0.0569073	2.13306		PICK1	0.00539844	2402.25	0.173982	0.583621		GPR27	0.066453	29570.9	0.142605	0.22477		TAP1	0.0552839	24600.8	0.585652	0.280379		CMTM8	0.0377758	16809.9	0.591281	0.451715		MFSD2A	0.0267225	11891.3	1	0.651875		SPIB	0.0318623	14178.4	0.0307601	0.359874		RNF103	0.132321	58881.7	1	0.16342		MOG	0.00238456	1061.11	0.0226299	0.349671		C4orf46	0.0449387	19997.3	1	0.0224669
CALCOCO1	0.0072099	3208.33	0.125415	0.34345		ZNF761	0.00297699	1324.73	0.0405281	0.445158		LINC01574	0.113042	50302.7	0.148957	0.127228		AL391069.3	0.0468685	20856	0.0680649	1.18994		AC108673.3	0.18005	80120.6	0.474629	0.120602		LINC01727	0.0633826	28204.6	0.0569073	2.01102		PPP1R3C	0.00545463	2427.26	0.174681	0.627899		RHPN1	0.0664834	29584.5	0.142605	0.254048		GATM	0.0554791	24687.7	0.585677	0.220029		VPS25	0.0378279	16833.1	0.591281	0.27014		MAG	0.0268064	11928.6	1	0.673025		ADAMTS9	0.03222	14337.6	0.0309554	0.586119		CDKN1C	0.13278	59085.8	1	0.143727		LPIN1	0.00239162	1064.25	0.0226358	0.661764		C6orf118	0.0449387	19997.3	1	0.0224669
SDK2	0.00722557	3215.31	0.125415	1.31917		DUT	0.00298669	1329.05	0.0405768	0.293914		CDCA7	0.113073	50316.4	0.148993	0.226948		AC010336.1	0.0469878	20909.1	0.068068	0.182021		GOLGA6L10	0.181567	80795.6	0.475745	0.787586		TSPEAR-AS2	0.0633945	28209.9	0.0569073	0.843044		FLCN	0.00548554	2441.01	0.175066	0.629815		SLC6A12	0.0667308	29694.6	0.142605	0.214124		PYCARD	0.0556583	24767.4	0.585695	0.0837236		PAICS	0.0379385	16882.2	0.591281	0.463353		VRK2	0.0268956	11968.3	1	0.658657		AC104417.2	0.0322309	14342.4	0.0309614	0.494033		AC092279.1	0.132826	59106.3	1	0.156434		UBLCP1	0.00239276	1064.75	0.0226367	0.514658		CADM2-AS1	0.0449387	19997.3	1	0.0224669
CLDN10	0.00723045	3217.48	0.125415	0.22259		DDX51	0.00299259	1331.67	0.0406065	0.255277		VPS18	0.113105	50330.8	0.14903	0.161556		BIRC5	0.0470551	20939	0.0680696	0.180053		LRP2	0.18205	81010.6	0.476105	0.592963		POU2AF1	0.0643116	28618	0.0569073	0.360528		JDP2	0.00549917	2447.08	0.175236	0.471933		LGALS1	0.0667505	29703.3	0.142605	0.453732		ABHD4	0.055741	24804.2	0.585702	0.1996		PGBD4	0.03796	16891.8	0.591281	0.35967		HOMER3	0.0269078	11973.7	1	0.418428		CAPG	0.0325186	14470.4	0.0311176	0.169425		HAMP	0.13332	59326.2	1	0.140418		OCRL	0.00240027	1068.09	0.022643	0.500101		CALCRL	0.0449387	19997.3	1	0.0224669
POLG2	0.00724004	3221.74	0.125415	0.0841457		ZNF516	0.00300054	1335.21	0.0406464	0.418315		PGGHG	0.114025	50739.9	0.150108	0.520816		PDLIM4	0.0473484	21069.6	0.0680757	0.311459		ITGAX	0.183163	81505.9	0.476942	0.529751		LILRA2	0.0645044	28703.8	0.0569073	1.26657		NWD1	0.00552939	2460.52	0.175612	0.27813		GPR65	0.0667524	29704.2	0.142605	0.162728		SLC17A7	0.0558982	24874.1	0.585712	0.14426		TJP2	0.0380049	16911.8	0.591281	0.25778		NET1	0.0271759	12093	1	0.131262		RASL12	0.0325912	14502.8	0.031157	0.358533		GPANK1	0.133605	59453	1	0.108937		NIFK-AS1	0.00241271	1073.63	0.0226534	0.696083		CCDC121	0.0449387	19997.3	1	0.0224669
HERC5	0.00725665	3229.14	0.125415	0.354288		NACC2	0.00300166	1335.71	0.040652	0.333137		AC133106.1	0.114219	50826.2	0.150335	0.150273		HTR1F	0.047551	21159.7	0.068079	1.83033		AHSA1	0.183207	81525.1	0.476975	0.541796		ADAMTS9-AS1	0.0646002	28746.4	0.0569073	2.33338		C3orf62	0.00553667	2463.76	0.175703	0.549601		TRIP6	0.0674736	30025.1	0.142605	0.227191		LINGO3	0.0560002	24919.5	0.585717	0.120302		SNX3	0.0380063	16912.4	0.591281	0.61613		C1QA	0.0272447	12123.6	1	0.369407		AC009167.1	0.0331611	14756.4	0.0314642	0.474402		MOB3C	0.134218	59725.8	1	0.283647		ALG10B	0.00241612	1075.15	0.0226562	0.380577		CCNA1	0.0449387	19997.3	1	0.0224669
CYB561D1	0.00726353	3232.2	0.125415	0.271885		GPR135	0.00301136	1340.02	0.0407007	0.898852		CBSL	0.114527	50963.3	0.150696	0.192992		C11orf72	0.0476401	21199.4	0.0680802	0.962483		PRPS2	0.184231	81980.9	0.477757	0.20525		RSPO3	0.0646471	28767.3	0.0569073	1.41814		FABP3	0.00553699	2463.91	0.175707	0.28209		ALOX5AP	0.0675574	30062.4	0.142605	0.323403		ZBTB10	0.0562205	25017.5	0.585724	0.259375		TCEAL9	0.0380294	16922.7	0.591281	0.648806		DTX3L	0.0274498	12214.9	1	0.210076		S100A4	0.0331651	14758.1	0.0314663	0.573242		MTA2	0.134285	59755.7	1	0.15755		COQ4	0.0024214	1077.5	0.0226606	0.398868		CD180	0.0449387	19997.3	1	0.0224669
MRVI1-AS1	0.00728339	3241.04	0.125415	0.751878		PARD6G-AS1	0.00301253	1340.54	0.0407066	0.865978		C4A	0.114567	50981.3	0.150744	0.16316		APOBEC3A	0.0478377	21287.3	0.0680823	0.302107		CACNA1G	0.184485	82094.2	0.477953	0.0583248		AC007406.4	0.0646784	28781.3	0.0569073	1.71465		ELOVL5	0.00555995	2474.12	0.175993	0.763688		LINC00463	0.0678274	30182.5	0.142605	0.219401		AL162511.1	0.0568	25275.5	0.585725	0.285159		LINC02019	0.0380598	16936.2	0.591281	0.384482		CP	0.0275489	12259	1	0.511284		PRNCR1	0.033196	14771.9	0.0314829	0.424958		ANKRD20A3	0.134331	59776	1	0.102617		ACTR1A	0.0024299	1081.28	0.0226677	0.450709		CDR2L	0.0449387	19997.3	1	0.0224669
PCMTD2	0.00735477	3272.8	0.125415	0.224711		NAV2	0.00301507	1341.68	0.0407194	0.651704		AL356740.1	0.114959	51155.7	0.151204	0.176686		PRDM8	0.0478385	21287.7	0.0680823	1.3937		NXF1	0.185044	82342.8	0.478385	0.17019		DLX1	0.0648006	28835.6	0.0569073	1.89723		DDX3X	0.00556313	2475.54	0.176033	0.314333		C21orf91	0.0680758	30293	0.142605	0.307997		S1PR2	0.0569614	25347.3	0.585725	0.180834		TAF6	0.0381328	16968.7	0.591281	0.20801		NUDT16	0.0275631	12265.3	1	0.315686		AL132657.1	0.0332347	14789.1	0.0315036	0.353736		BBS10	0.134943	60048.5	1	0.226513		ATOX1	0.00244143	1086.41	0.0226773	0.591276		CES3	0.0449387	19997.3	1	0.0224669
CHORDC1	0.00735952	3274.91	0.125415	0.936245		SLC25A1	0.00301722	1342.63	0.0407302	0.3722		WNT2	0.115017	51181.2	0.151272	0.158661		TNNT2	0.0478489	21292.3	0.0680824	1.96517		DCAF5	0.185546	82566.1	0.478775	0.24217		PTGIR	0.0648099	28839.7	0.0569073	1.90243		GAB1	0.00559153	2488.18	0.176387	1.04808		FXYD1	0.0681841	30341.3	0.142605	0.128078		RGMA	0.056966	25349.3	0.585725	0.267857		CDPF1	0.0381789	16989.2	0.591281	0.309208		MTBP	0.0276236	12292.2	1	0.484975		AC092447.5	0.0333366	14834.4	0.0315582	0.52798		ADM	0.135145	60138.4	1	0.133031		DTYMK	0.00244467	1087.85	0.0226799	0.465301		CFP	0.0449387	19997.3	1	0.0224669
WDR48	0.00739991	3292.89	0.125415	0.201533		CACUL1	0.00302172	1344.64	0.0407527	0.297455		KLF2	0.115347	51328.2	0.15166	0.244561		NYNRIN	0.0482938	21490.3	0.0680848	0.298124		TMEM131	0.185938	82740.7	0.479082	0.170479		BBC3	0.0648758	28869.1	0.0569073	0.746613		KCNJ14	0.00559217	2488.46	0.176395	0.54492		FGFR4	0.0681947	30346	0.142605	0.288219		AC063944.3	0.0578997	25764.8	0.585725	0.226804		CYP2R1	0.0382467	17019.4	0.591281	0.445242		SH3BP4	0.0277029	12327.5	1	0.459057		RNF125	0.0333653	14847.2	0.0315735	0.326478		DUSP23	0.135471	60283.3	1	0.205571		MSL1	0.00245399	1092	0.0226877	0.586845		CNN1	0.0449387	19997.3	1	0.0224669
RIPK1	0.00740946	3297.14	0.125415	0.365831		MAP7D1	0.00302966	1348.17	0.0407925	0.445267		C11orf72	0.115417	51359.3	0.151742	0.126574		LINC00463	0.0488317	21729.6	0.0680849	0.343198		PCF11	0.186239	82874.5	0.479318	0.122993		HIST2H2AC	0.0650456	28944.7	0.0569073	1.66083		SPNS1	0.00561043	2496.59	0.176623	0.536037		SUMO4	0.0684012	30437.9	0.142605	0.194725		HERC5	0.0580432	25828.6	0.585725	0.165662		CLK3	0.0383563	17068.2	0.591281	1.21135		AMOTL1	0.0277483	12347.7	1	0.528452		LILRB4	0.0334728	14895.1	0.031631	0.252395		NFKB2	0.135652	60363.7	1	0.0930932		B4GALT4	0.00245638	1093.07	0.0226897	0.568926		COLCA1	0.0449387	19997.3	1	0.0224669
LAMP2	0.00742531	3304.19	0.125415	0.348894		HPCAL1	0.00303579	1350.9	0.0408232	0.516204		DNAJB2	0.115461	51378.8	0.151794	0.276358		NDNF	0.0489356	21775.9	0.0680849	1.27467		KLK6	0.186559	83017	0.47957	0.0816637		AL590399.1	0.0651497	28991	0.0569073	1.21001		SOWAHC	0.00566087	2519.03	0.177252	0.49722		FAS	0.0684999	30481.8	0.142605	0.243983		NCAPH2	0.0582974	25941.8	0.585725	0.302903		PDE4DIP	0.0383914	17083.8	0.591281	0.837299		TPTE2	0.0277639	12354.7	1	0.085442		IDH1-AS1	0.0335372	14923.7	0.0316654	0.44703		AC092747.4	0.135658	60366.3	1	0.245157		KLF15	0.00246062	1094.95	0.0226932	1.07842		CYP2D6	0.0449387	19997.3	1	0.0224669
OGFR	0.00746519	3321.93	0.125415	0.349475		DDR1	0.00304196	1353.64	0.0408541	0.545785		NPIPA7	0.115463	51380	0.151797	0.395139		HSPB2	0.0493039	21939.7	0.0680849	1.35038		CRTAC1	0.186838	83141.1	0.479791	0.481858		AC011472.1	0.0652369	29029.8	0.0569073	2.40919		AC005899.6	0.00566804	2522.22	0.177342	0.310405		APOL1	0.0689305	30673.4	0.142605	0.182397		PML	0.0583142	25949.2	0.585725	0.23087		PCF11	0.0384923	17128.7	0.591281	0.79664		CCDC144NL-AS1	0.0277969	12369.3	1	0.537991		AC091132.1	0.0335768	14941.3	0.0316865	0.453469		TOLLIP-AS1	0.136285	60645.3	1	0.102956		HSF2	0.00246967	1098.98	0.0227007	0.48929		DCAF12L2	0.0449387	19997.3	1	0.0224669
NR1H3	0.00746708	3322.78	0.125415	0.512283		MELTF	0.00305551	1359.67	0.0409218	0.478107		AC018358.1	0.115493	51393.2	0.151832	0.150104		TAP1	0.0498024	22161.6	0.0680849	0.201353		TNFRSF1A	0.186931	83182.3	0.479864	0.17265		AC139792.1	0.0652416	29031.8	0.0569073	1.01762		CDCA4	0.00570773	2539.88	0.177838	0.28717		HIST1H4H	0.0689965	30702.8	0.142605	0.358802		CLCA4	0.0586845	26114	0.585725	0.0905123		PCDH12	0.0384949	17129.8	0.591281	0.533451		DOCK8	0.0278763	12404.7	1	0.210693		LINC00951	0.0335999	14951.6	0.0316988	1.07647		TP53I13	0.136351	60674.8	1	0.070599		ITGA10	0.00248187	1104.41	0.0227107	0.452897		DCLRE1A	0.0449387	19997.3	1	0.0224669
RIC8B	0.00747339	3325.59	0.125415	0.297761		CAB39L	0.00306835	1365.39	0.040986	0.771522		CALHM1	0.115686	51478.9	0.152058	0.150015		GDF10	0.0498208	22169.8	0.0680849	0.205825		ACSL4	0.187488	83430.2	0.480307	0.219895		LINC00951	0.0652772	29047.7	0.0569073	2.33665		DBNDD1	0.00573661	2552.73	0.178199	0.197131		HLA-DRB1	0.0693802	30873.5	0.142605	0.342204		REEP6	0.0587174	26128.7	0.585725	0.0970517		ELOVL5	0.0385909	17172.6	0.591281	0.850076		TMC7	0.0279327	12429.8	1	0.780743		DNALI1	0.0336943	14993.6	0.031749	0.325268		PDGFD	0.136449	60718.4	1	0.162154		AMMECR1L	0.00250007	1112.51	0.0227257	0.458026		DCTN1-AS1	0.0449387	19997.3	1	0.0224669
ARSK	0.00749483	3335.13	0.125415	0.436959		LSM14B	0.00307168	1366.87	0.0410027	0.157789		PGF	0.115815	51536.5	0.15221	0.0475432		LOR	0.0498692	22191.3	0.0680849	0.631329		MUL1	0.187719	83533.1	0.480492	0.0718246		TMEM119	0.0653554	29082.5	0.0569073	2.08599		SLC39A4	0.00574418	2556.1	0.178294	0.458318		CRYZ	0.0696372	30987.8	0.142605	0.259581		RGS1	0.0587836	26158.1	0.585725	0.171655		SELENOI	0.0386649	17205.5	0.591281	0.508692		SMIM19	0.0279338	12430.3	1	0.339709		ANXA3	0.0337496	15018.2	0.0317784	0.244374		DDR1	0.136519	60749.4	1	0.0940177		TAF10	0.00250134	1113.07	0.0227268	0.594242		DNAL4	0.0449387	19997.3	1	0.0224669
PSMA6	0.00750038	3337.6	0.125415	0.278588		BAHCC1	0.00307394	1367.87	0.0410139	0.41534		CKS2	0.116165	51692.2	0.152622	0.248547		VANGL2	0.0501471	22314.9	0.0680849	0.550854		ADCYAP1R1	0.187761	83551.8	0.480526	0.0739527		CHAC1	0.0655103	29151.4	0.0569073	1.65279		RELN	0.0057518	2559.5	0.178389	0.386854		AL354977.2	0.069793	31057.2	0.142605	0.198722		PHOSPHO2	0.0588875	26204.3	0.585725	0.132887		UBB	0.0386791	17211.8	0.591281	0.61224		FYCO1	0.0279587	12441.4	1	0.457267		TREM2	0.0338638	15069.1	0.031839	0.379727		AGRN	0.136657	60810.9	1	0.193833		GEMIN2	0.00250505	1114.72	0.0227298	0.250667		DOLK	0.0449387	19997.3	1	0.0224669
PRKAB2	0.00750623	3340.2	0.125415	0.247943		HERC5	0.00307564	1368.63	0.0410224	0.264722		AL138762.1	0.11617	51694.6	0.152629	0.203789		TLR10	0.0504876	22466.5	0.0680849	0.450396		TMEM70	0.188002	83659.2	0.480719	0.210139		AC019257.2	0.0657194	29244.5	0.0569073	2.29065		STIP1	0.0057551	2560.96	0.17843	1.10531		EVA1B	0.0700561	31174.3	0.142605	0.253033		AL356275.1	0.0590042	26256.3	0.585725	0.125699		AC006480.2	0.0386828	17213.5	0.591281	0.366889		MBD3	0.02797	12446.4	1	0.641103		BHLHE22	0.0339385	15102.3	0.0318786	0.767906		HEPACAM	0.137061	60990.6	1	0.206203		METTL25	0.00251147	1117.58	0.0227351	0.598876		DUSP9	0.0449387	19997.3	1	0.0224669
MAN2A1	0.00751852	3345.67	0.125415	0.393894		DAXX	0.00308381	1372.26	0.0410632	0.24047		AC100793.4	0.11689	52014.8	0.153477	0.132999		LRRC55	0.0506475	22537.6	0.0680849	0.157697		PTP4A3	0.188167	83732.3	0.480851	0.168832		OTX1	0.0659925	29366	0.0569073	2.13422		LDLRAP1	0.00578049	2572.26	0.178748	0.279546		EIF4EBP1	0.0706559	31441.2	0.142605	0.287987		LCN12	0.0590299	26267.7	0.585725	0.165733		HSPH1	0.0387211	17230.5	0.591281	0.661004		GNL2	0.0279959	12457.9	1	0.594587		EGFL8	0.0339525	15108.5	0.0318861	0.27767		AL138690.1	0.137541	61204.6	1	0.109272		SWT1	0.00251234	1117.97	0.0227358	0.656196		ECM1	0.0449387	19997.3	1	0.0224669
PDE4C	0.00751909	3345.92	0.125415	0.268324		ARHGEF33	0.00308538	1372.97	0.041071	0.346827		PHYHD1	0.117311	52202	0.153973	0.721054		KCNS1	0.0508098	22609.9	0.0680849	1.48013		PDE6D	0.188386	83830.1	0.481028	0.216733		FAM72A	0.0660218	29379.1	0.0569073	1.39157		LGALS3BP	0.00579233	2577.53	0.178896	0.591267		LINC02192	0.0707302	31474.2	0.142605	0.294284		GAB1	0.0591291	26311.8	0.585725	0.552173		KCNK15-AS1	0.0387425	17240	0.591281	0.305224		CITED1	0.0280496	12481.8	1	1.10051		AC131097.2	0.034048	15151	0.0319366	0.403784		CTSH	0.137988	61403.1	1	0.0985838		LIMK2	0.0025134	1118.44	0.0227367	0.420491		FAM90A1	0.0449387	19997.3	1	0.0224669
RASSF4	0.00754156	3355.92	0.125415	0.370458		TTI1	0.0030918	1375.82	0.041103	0.362164		REC8	0.117824	52430.4	0.154579	0.129026		IFITM1	0.0510278	22706.9	0.0680849	1.71778		GNLY	0.188526	83892.1	0.48114	0.183768		SSTR1	0.0660478	29390.6	0.0569073	2.1118		SOX12	0.00581299	2586.72	0.179155	0.408213		TLR7	0.0716529	31884.8	0.142605	0.210337		ZNF511	0.0591479	26320.2	0.585725	0.183922		LZTS3	0.0387853	17259.1	0.591281	0.682266		GPRC5C	0.0281323	12518.6	1	0.143023		ZFP36	0.0341924	15215.3	0.0320129	0.354921		AC011445.2	0.138211	61502.5	1	0.17704		BRAT1	0.00251737	1120.2	0.02274	0.348279		FBXO43	0.0449387	19997.3	1	0.0224669
DNASE2	0.00756189	3364.96	0.125415	0.428608		CSRNP3	0.0030968	1378.04	0.0411279	0.5555		NBEAL2	0.117942	52483.1	0.154718	0.156998		AL359551.1	0.0511225	22749	0.0680849	0.279939		ATAD3B	0.189098	84146.6	0.481604	0.116679		MYC	0.0660567	29394.6	0.0569073	1.72685		LSM11	0.00581736	2588.67	0.17921	0.365178		HLA-DQB1	0.0716946	31903.4	0.142605	0.142805		AL358216.1	0.0593743	26421	0.585725	0.16054		AP000866.2	0.038842	17284.3	0.591281	0.0592744		CLMN	0.0281981	12547.9	1	1.17579		MNDA	0.0342186	15226.9	0.0320267	0.270565		PPP1R1A	0.138619	61684	1	0.0620669		ZNF655	0.00252121	1121.91	0.0227431	0.602588		FCRLB	0.0449387	19997.3	1	0.0224669
SLC50A1	0.00756278	3365.36	0.125415	0.475196		KMT2A	0.00309687	1378.08	0.0411283	0.132554		HLA-DQB1	0.117995	52506.8	0.154781	0.147372		AC018557.2	0.0514801	22908.1	0.0680849	0.706673		GCNA	0.189274	84224.9	0.481747	0.592842		MIR210HG	0.0663267	29514.7	0.0569073	1.39493		PCNX3	0.00582909	2593.89	0.179356	0.511748		AL121820.2	0.071705	31908	0.142605	0.160028		EEF1D	0.0596623	26549.1	0.585725	0.28378		AL445248.1	0.0388531	17289.2	0.591281	0.431484		MCM8	0.0282432	12567.9	1	0.596628		PLEKHD1	0.0343565	15288.3	0.0320993	0.549492		NKX6-2	0.138776	61754.1	1	0.220362		POLR3C	0.00252144	1122.02	0.0227433	0.299692		FGF14-AS2	0.0449387	19997.3	1	0.0224669
PHIP	0.00763089	3395.67	0.125415	0.278175		VPS13D	0.00310143	1380.1	0.041151	0.440655		RTBDN	0.118767	52850.1	0.155693	0.142852		SOWAHC	0.0518967	23093.5	0.0680849	0.839697		DRAM1	0.18974	84432.5	0.482127	0.204915		CARD16	0.0669136	29775.9	0.0569073	1.6515		ZNF581	0.00583264	2595.47	0.179401	0.634829		WNT2	0.071733	31920.5	0.142605	0.25712		UCP2	0.060004	26701.2	0.585725	0.203439		UTP14A	0.0389992	17354.2	0.591281	0.336334		EXOSC8	0.0283238	12603.8	1	0.856424		SERPINA1	0.0345525	15375.5	0.0322023	0.474288		CAHM	0.138783	61757.2	1	0.092358		EXOSC9	0.0025255	1123.82	0.0227467	0.450042		FO681492.1	0.0449387	19997.3	1	0.0224669
GCDH	0.00767208	3414	0.125415	0.357714		C11orf80	0.00310767	1382.88	0.0411821	0.789562		CYTL1	0.119301	53087.6	0.156325	0.212797		C3orf80	0.0519901	23135.1	0.0680849	0.421591		SLC6A9	0.190378	84716.1	0.48265	0.537205		BTBD17	0.0669184	29778	0.0569073	2.11184		ARHGAP5	0.00583304	2595.64	0.179406	0.588743		FO393418.1	0.0719843	32032.3	0.142605	0.156956		ASCL1	0.0601284	26756.5	0.585725	0.200113		RNPEPL1	0.0390842	17392.1	0.591281	0.223142		CD22	0.0283649	12622.1	1	0.544446		IMPA2	0.0347002	15441.2	0.0322797	0.29814		SCARA3	0.139465	62060.5	1	0.132078		DDX54	0.00254098	1130.71	0.0227594	0.396655		FUT4	0.0449387	19997.3	1	0.0224669
STX12	0.00767275	3414.3	0.125415	0.156127		HS6ST1	0.00311227	1384.93	0.041205	0.699511		BHLHE22	0.11937	53118.7	0.156407	0.118833		C5AR1	0.0520484	23161	0.0680849	0.232335		FBXL14	0.191196	85080.4	0.483327	0.124201		C3orf80	0.0671637	29887.2	0.0569073	1.89514		AP2M1	0.00583938	2598.46	0.179485	0.56311		GOLGA6L10	0.0724332	32232.1	0.142605	0.369479		SESN3	0.0606192	26974.9	0.585725	0.317334		SOS1	0.0391391	17416.5	0.591281	0.645602		TEP1	0.0283743	12626.3	1	0.336844		AP005530.1	0.0347387	15458.4	0.0322998	0.544022		CD82	0.139697	62163.6	1	0.196199		RNASEH2C	0.00254864	1134.12	0.0227656	0.570044		FXYD3	0.0449387	19997.3	1	0.0224669
SEMA3E	0.00767648	3415.96	0.125415	0.812943		KIAA1549	0.00311909	1387.96	0.0412389	0.577925		KLRD1	0.120073	53431.4	0.157239	0.695904		TREM2	0.0520885	23178.9	0.0680849	0.287256		PLA2G5	0.192017	85445.5	0.484011	0.0718568		LYL1	0.0671925	29900	0.0569073	1.92847		IL27RA	0.0058935	2622.55	0.180163	1.61904		DDIT4L	0.072919	32448.2	0.142605	0.224921		FAM110A	0.0608176	27063.2	0.585725	0.118959		C9orf40	0.0391535	17422.9	0.591281	0.219425		FAM98A	0.0283954	12635.7	1	0.823473		NPPC	0.034819	15494.1	0.0323418	0.428077		MCM7	0.140978	62733.7	1	0.167116		SNX8	0.00255925	1138.84	0.0227743	0.294031		GDPD3	0.0449387	19997.3	1	0.0224669
CNTLN	0.00770427	3428.32	0.125415	0.427166		PDS5A	0.0031191	1387.97	0.041239	0.431998		TMEM189	0.12032	53541.2	0.157532	0.0360144		KISS1R	0.0522255	23239.8	0.0680849	0.17108		SLC22A14	0.192262	85554.5	0.484217	0.42065		AC114271.1	0.067424	30003	0.0569073	1.4402		PLA2G6	0.00589571	2623.53	0.180191	0.263666		RFPL3S	0.0729378	32456.6	0.142605	0.0993114		DAAM2	0.0609983	27143.6	0.585725	0.416758		OVGP1	0.0392816	17479.9	0.591281	0.55328		NTMT1	0.028404	12639.5	1	0.678653		PCLAF	0.0353003	15708.3	0.0325922	0.226273		HIST2H2AA4	0.141428	62933.9	1	0.0311016		LENG8-AS1	0.00256117	1139.69	0.0227759	0.330563		GPC2	0.0449387	19997.3	1	0.0224669
FUT9	0.00775094	3449.09	0.125415	0.385579		DDX39A	0.0031449	1399.45	0.0413672	0.359071		SIGLEC10	0.120401	53577.4	0.157628	0.231765		GABRQ	0.0524361	23333.5	0.0680849	1.33863		EFNA3	0.192321	85580.9	0.484266	0.186339		AC025287.2	0.0676207	30090.5	0.0569073	1.43128		CLDN15	0.00589857	2624.81	0.180227	0.775244		NPIPB9	0.0729888	32479.3	0.142605	0.250973		AL022328.3	0.0614482	27343.8	0.585725	0.214068		PUS7	0.0393008	17488.5	0.591281	1.31802		BCAS1	0.0285679	12712.4	1	0.629775		ITPKB-AS1	0.0354187	15761	0.0326536	0.420769		CFC1B	0.142022	63198.3	1	0.0287098		GADD45B	0.00256342	1140.7	0.0227777	0.643144		GPT	0.0449387	19997.3	1	0.0224669
AARSD1	0.00782191	3480.67	0.125415	0.218848		TFAP4	0.00315824	1405.39	0.0414334	0.488178		AL031733.2	0.120529	53634.1	0.157779	0.181021		OTX1	0.0528988	23539.5	0.0680849	1.11865		PPP1R16A	0.19245	85638.4	0.484375	0.123535		AL122058.1	0.0679716	30246.7	0.0569073	1.52856		MRPS15	0.00589975	2625.33	0.180241	0.436524		PDZD4	0.0735618	32734.3	0.142605	0.271284		AC079834.2	0.0616703	27442.7	0.585725	0.142499		LINC01896	0.0393191	17496.6	0.591281	0.388101		ERRFI1	0.0287787	12806.2	1	0.752668		LINC02054	0.0354265	15764.4	0.0326576	0.633025		CSRNP1	0.14248	63402.4	1	0.233037		CCDC174	0.00257197	1144.5	0.0227847	0.532822		HHIPL1	0.0449387	19997.3	1	0.0224669
OXTR	0.00782728	3483.06	0.125415	0.480096		RBM11	0.00316887	1410.12	0.0414861	0.52511		MYRF	0.120911	53804.2	0.158233	0.225172		NKD2	0.0530801	23620.1	0.0680849	1.59918		CEBPD	0.193133	85942.1	0.484951	0.29254		LINC01480	0.068167	30333.6	0.0569073	2.12509		INTS1	0.00591644	2632.75	0.180451	0.548201		MS4A6A	0.0736232	32761.6	0.142605	0.390548		JUND	0.0616773	27445.8	0.585725	0.277817		LINC01088	0.0393952	17530.5	0.591281	0.461342		PRPF8	0.0288173	12823.4	1	1.09455		LHX6	0.0354399	15770.4	0.0326645	0.654294		RNF212	0.142721	63509.2	1	0.168085		DNAAF5	0.0025732	1145.05	0.0227857	0.507283		HMSD	0.0449387	19997.3	1	0.0224669
NDRG1	0.0078597	3497.49	0.125415	0.52974		PXN	0.00317317	1412.03	0.0415074	0.538594		CCNA2	0.121472	54053.8	0.158898	0.111316		KLHDC8B	0.0532246	23684.4	0.0680849	0.225251		SNHG7	0.193245	85992.3	0.485046	0.181099		TDRG1	0.0682173	30356	0.0569073	1.27535		SP1	0.00593016	2638.86	0.180623	0.454051		REEP6	0.0736478	32772.5	0.142605	0.162617		MC1R	0.0616838	27448.7	0.585725	0.487451		PTPN23	0.0394136	17538.7	0.591281	0.474968		CAAP1	0.0288715	12847.5	1	0.897989		LINC00957	0.0354704	15784	0.0326803	0.295087		MCHR1	0.1437	63945.2	1	0.291055		ZBED3-AS1	0.00257427	1145.53	0.0227866	0.51856		HYKK	0.0449387	19997.3	1	0.0224669
PLIN2	0.00786943	3501.82	0.125415	0.309012		RICTOR	0.00318364	1416.69	0.0415593	0.18602		TBC1D3E	0.121748	54176.5	0.159225	0.19786		CITED1	0.0533346	23733.4	0.0680849	0.78714		ZNF521	0.193318	86024.4	0.485107	0.281571		AC092376.2	0.0682403	30366.3	0.0569073	1.71445		ABTB1	0.00593337	2640.29	0.180663	0.40613		C3	0.0740477	32950.5	0.142605	0.452682		CLK1	0.0617741	27488.9	0.585725	0.243569		AC007325.2	0.0395248	17588.1	0.591281	0.699588		UFSP2	0.0289016	12860.9	1	0.602385		AL662864.1	0.0356179	15849.6	0.0327564	0.464795		CKS2	0.143932	64048.1	1	0.107824		AC005261.2	0.00258433	1150	0.0227948	0.497706		INHA	0.0449387	19997.3	1	0.0224669
ST6GALNAC3	0.00787136	3502.68	0.125415	0.654282		TLCD2	0.0032049	1426.15	0.0416644	0.608632		AL035706.1	0.12258	54547.1	0.160214	0.188522		AC092337.1	0.0534938	23804.2	0.0680849	1.02446		MBP	0.193393	86057.7	0.485171	0.0915264		NKX2-2	0.0683895	30432.6	0.0569073	1.60785		HMOX1	0.00594333	2644.72	0.180788	0.6614		NPIPB6	0.0740758	32963	0.142605	0.34803		FCGR1A	0.062036	27605.4	0.585725	0.071867		TIGD5	0.0395395	17594.7	0.591281	0.366464		BRCA1	0.0289025	12861.3	1	0.669506		KLF2	0.0356626	15869.5	0.0327795	0.317923		ZNF655	0.144043	64097.9	1	0.212852		ELMOD2	0.00258571	1150.61	0.0227959	0.666935		INHBA-AS1	0.0449387	19997.3	1	0.0224669
RNF149	0.00787693	3505.16	0.125415	0.227329		VRK2	0.00321183	1429.23	0.0416987	0.951037		ISLR	0.122921	54698.5	0.160619	0.169063		FXYD3	0.0537365	23912.2	0.0680849	0.439337		AC073957.3	0.194312	86466.9	0.485955	0.121329		ANKRD34C	0.0685453	30502	0.0569073	1.83707		SOX8	0.00594508	2645.5	0.18081	0.49622		HIST1H2BG	0.0740803	32965	0.142605	0.260363		RAB5B	0.0621303	27647.4	0.585725	0.122564		HIST1H4H	0.0395401	17594.9	0.591281	0.516087		AK2	0.0289109	12865.1	1	0.830184		WTIP	0.0357584	15912.1	0.0328288	0.208227		AP000866.1	0.144289	64207.2	1	0.173477		CCDC58	0.0025878	1151.55	0.0227977	0.201893		INSM1	0.0449387	19997.3	1	0.0224669
ZNF33B	0.00787966	3506.37	0.125415	0.880543		PLCH2	0.00322885	1436.81	0.0417828	0.679593		OTX1	0.122922	54699	0.16062	0.1087		HCRT	0.0537534	23919.7	0.0680849	0.402514		KIF19	0.19435	86483.7	0.485987	0.085129		HLA-DQA1	0.0686772	30560.6	0.0569073	1.78823		ADGRF5	0.00594549	2645.68	0.180815	0.30464		DTX4	0.0744817	33143.6	0.142605	0.418749		LST1	0.0624519	27790.5	0.585725	0.164518		GPR68	0.0395866	17615.7	0.591281	0.382487		RPS17	0.0289726	12892.5	1	0.256033		AP000439.3	0.0358275	15942.9	0.0328644	0.542362		CSTF2	0.144326	64223.4	1	0.203615		LLPH	0.00260437	1158.92	0.0228112	0.432493		KCNIP3	0.0449387	19997.3	1	0.0224669
CYP2R1	0.00788024	3506.63	0.125415	0.35442		PNMT	0.00322887	1436.81	0.0417828	0.667499		LINC02361	0.122973	54722	0.160682	0.143474		AC016245.1	0.0540863	24067.9	0.0680849	0.384205		HMGA1	0.194427	86518	0.486053	0.111449		MMP14	0.0688571	30640.7	0.0569073	1.56493		AMDHD2	0.00594855	2647.04	0.180853	0.412037		AL136115.1	0.0750047	33376.4	0.142605	0.220306		POC1A	0.0624986	27811.2	0.585725	0.203609		SMYD4	0.0396009	17622	0.591281	0.352522		GMNN	0.028991	12900.7	1	0.549197		SOWAHC	0.0358561	15955.6	0.0328791	0.575022		AC245033.2	0.145145	64588	1	0.134774		CEP120	0.00260615	1159.71	0.0228126	0.571171		KCNJ9	0.0449387	19997.3	1	0.0224669
SPG21	0.00795976	3542.01	0.125415	0.163934		ZNF470	0.00323576	1439.88	0.0418169	0.447613		FAM72C	0.123119	54786.5	0.160854	0.119815		PYDC1	0.05411	24078.4	0.0680849	0.929549		AL358216.1	0.194532	86564.8	0.486144	0.0771244		SERPINA1	0.069296	30836	0.0569073	1.77578		ART3	0.00597025	2656.7	0.181125	0.38403		CREB3L4	0.0750251	33385.4	0.142605	0.137884		AXL	0.0629656	28019	0.585725	0.170223		NFKBIA	0.0398698	17741.7	0.591281	0.780574		CD74	0.0290153	12911.5	1	0.628663		HOMER3	0.0360572	16045.1	0.0329822	0.222464		PAOX	0.145323	64667.4	1	0.109585		UCKL1	0.00260651	1159.87	0.0228129	0.302903		KCNK3	0.0449387	19997.3	1	0.0224669
RELN	0.00796464	3544.19	0.125415	1.34849		TMEM200A	0.00324229	1442.79	0.041849	1.48597		HIST2H2AA3	0.123342	54885.9	0.16112	0.204587		SOD3	0.0542496	24140.5	0.0680849	0.24657		GRN	0.194537	86567	0.486148	0.100782		WNT2	0.0695257	30938.2	0.0569073	1.37791		DHCR7	0.00597943	2660.78	0.18124	0.625828		AC002553.1	0.0751871	33457.5	0.142605	0.217329		PRRX1	0.0632411	28141.7	0.585725	0.155835		ZNF205	0.0399	17755.1	0.591281	0.348337		MEX3C	0.0290232	12915	1	0.492612		ZNF319	0.0360848	16057.4	0.0329964	0.338091		C16orf89	0.145687	64829.2	1	0.125706		PIAS1	0.00261125	1161.98	0.0228168	1.00482		KLC3	0.0449387	19997.3	1	0.0224669
IFT88	0.00800269	3561.12	0.125415	0.345454		EXOC4	0.00326755	1454.03	0.0419735	0.283143		C5AR1	0.123888	55128.9	0.161769	0.192201		AL135999.2	0.0544642	24236	0.0680849	0.357777		IL3RA	0.194848	86705.6	0.486416	0.857957		NPPC	0.0695899	30966.8	0.0569073	1.78038		EYA2	0.00597953	2660.83	0.181242	0.93952		EFNA1	0.0756431	33660.4	0.142605	0.304424		TCN2	0.0634464	28233	0.585725	0.293393		CS	0.0399956	17797.6	0.591281	0.503296		ASH2L	0.0290938	12946.4	1	0.556678		MAS1	0.0362742	16141.6	0.0330932	0.739612		SLC25A34	0.145691	64831	1	0.142708		GTDC1	0.00261334	1162.91	0.0228185	0.41607		KLK6	0.0449387	19997.3	1	0.0224669
KCNIP3	0.00801213	3565.32	0.125415	2.10765		ALDH4A1	0.00327777	1458.57	0.0420238	0.2079		BCAR1	0.124678	55480.4	0.16271	0.522521		PCLAF	0.0545653	24281	0.0680849	0.210765		RASA2	0.195242	86880.8	0.486755	0.210467		LCAT	0.0698131	31066.1	0.0569073	0.674281		MEMO1	0.00598074	2661.37	0.181257	0.537589		TRIM28	0.0760212	33828.7	0.142605	0.158948		VCAN	0.0636588	28327.5	0.585725	0.561603		AL139089.1	0.0400825	17836.3	0.591281	0.349293		DERA	0.0291535	12973	1	0.486507		BAMBI	0.0363228	16163.3	0.033118	0.36484		C1QB	0.146013	64974.5	1	0.159494		PSEN1	0.00261574	1163.98	0.0228204	0.646265		KRBOX1	0.0449387	19997.3	1	0.0224669
ERGIC2	0.0080166	3567.31	0.125415	0.198651		FAAH	0.00328874	1463.46	0.0420778	0.613292		AL591503.1	0.124783	55527.3	0.162835	0.180019		VSX1	0.0547019	24341.8	0.0680849	1.37241		L3MBTL3	0.195479	86986.1	0.48696	0.229964		AC009237.14	0.0699704	31136.1	0.0569073	0.799348		DOHH	0.00598473	2663.14	0.181307	0.543172		GFRA1	0.0764338	34012.3	0.142605	0.27527		UBALD1	0.0636937	28343.1	0.585725	0.205027		GRHPR	0.0402212	17898	0.591281	0.358953		EIF6	0.0292401	13011.5	1	0.429853		SIPA1L2	0.0364471	16218.6	0.0331813	0.635585		IL33	0.146226	65069.2	1	0.18062		CDR1	0.00262188	1166.71	0.0228254	0.336393		KY	0.0449387	19997.3	1	0.0224669
UGGT1	0.00802203	3569.72	0.125415	0.156184		PTPRF	0.00329081	1464.38	0.0420879	0.436979		LINC01993	0.125051	55646.4	0.163154	0.180132		AC245884.8	0.0548545	24409.7	0.0680849	0.209582		AC100793.4	0.195584	87032.7	0.48705	0.152401		FHL3	0.0703174	31290.5	0.0569073	1.7441		RDH10	0.00602672	2681.83	0.181833	0.572675		TRIL	0.0764522	34020.4	0.142605	0.167433		ATN1	0.0638183	28398.5	0.585725	0.217085		DHFR2	0.0402554	17913.2	0.591281	0.399717		ST3GAL1	0.0292889	13033.3	1	0.491788		TP53TG3	0.0364616	16225.1	0.0331887	0.545841		SLC2A1	0.146287	65096.4	1	0.202008		ICE2	0.00262364	1167.49	0.0228268	0.567586		LGALSL	0.0449387	19997.3	1	0.0224669
MPDZ	0.00802232	3569.85	0.125415	0.394651		TCP1	0.00332997	1481.8	0.0422801	0.603971		TGFBI	0.125629	55903.7	0.163843	0.176716		CFC1B	0.0550792	24509.7	0.0680849	1.33478		VTI1A	0.195731	87098.4	0.487178	0.206424		GPR3	0.0705467	31392.6	0.0569073	1.99225		DUSP18	0.00604436	2689.68	0.182055	0.485406		GJB1	0.0769463	34240.3	0.142605	0.188162		INF2	0.0641298	28537.1	0.585725	0.301419		SLC30A5	0.0403583	17959.1	0.591281	0.25309		IMPDH2	0.0293809	13074.2	1	0.590881		LFNG	0.0365873	16281	0.0332526	0.509415		CLEC18A	0.146598	65234.6	1	0.0844984		TELO2	0.00262817	1169.51	0.0228305	0.338121		LILRB4	0.0449387	19997.3	1	0.0224669
DBF4	0.00802717	3572.01	0.125415	0.380341		CUL9	0.00333255	1482.95	0.0422928	0.18104		FCRLB	0.125637	55907.3	0.163853	0.112219		TLR7	0.0551463	24539.5	0.0680849	0.403441		FANCL	0.195762	87112.3	0.487206	0.176394		AL133325.3	0.0710784	31629.2	0.0569073	1.66789		EIF6	0.0060562	2694.95	0.182203	0.510441		NPFFR1	0.0772891	34392.9	0.142605	0.606191		DDN	0.0643491	28634.7	0.585725	0.280743		TEX10	0.0404117	17982.8	0.591281	0.391605		IRF2	0.0294767	13116.8	1	0.573084		AC138625.1	0.036611	16291.5	0.0332646	0.494719		ACSBG1	0.146621	65244.9	1	0.103531		ANKRD46	0.00264422	1176.65	0.0228436	0.542784		LINC00921	0.0449387	19997.3	1	0.0224669
GSPT1	0.00805901	3586.18	0.125415	0.181029		FCHO2	0.00333309	1483.19	0.0422954	0.336361		CAVIN1	0.125702	55936.3	0.16393	0.121853		METTL7B	0.0552867	24602	0.0680849	1.06072		ADPGK-AS1	0.19585	87151.3	0.487282	0.0214456		LINC02087	0.0714057	31774.8	0.0569073	1.56594		CDK16	0.00606702	2699.76	0.182339	0.693023		CLEC7A	0.0776187	34539.6	0.142605	0.182049		RGMB	0.0645204	28710.9	0.585725	0.133987		AC005726.2	0.040651	18089.3	0.591281	0.434715		GNB4	0.0295031	13128.6	1	0.552917		LINC02192	0.0367405	16349.2	0.0333303	0.245107		AL355974.2	0.146797	65323.4	1	0.141937		STT3B	0.00264852	1178.57	0.0228471	0.777674		LINC01011	0.0449387	19997.3	1	0.0224669
GGNBP2	0.0080598	3586.53	0.125415	0.130091		USP21	0.00333659	1484.75	0.0423126	0.399626		MT1H	0.125957	56049.6	0.164234	0.995168		AC100793.4	0.0553593	24634.3	0.0680849	1.11194		PHF1	0.196302	87352.3	0.487675	0.0867548		BAALC-AS2	0.0714873	31811.1	0.0569073	1.36643		USP21	0.00608756	2708.9	0.182597	0.539214		MS4A7	0.0782391	34815.6	0.142605	0.176148		TMEM161A	0.0646232	28756.7	0.585725	0.194423		ZNF37A	0.0407562	18136.1	0.591281	0.337057		SMC2	0.0296176	13179.5	1	0.603656		RET	0.0368274	16387.8	0.0333744	0.540935		PVR	0.147384	65584.3	1	0.199717		TTF2	0.00265429	1181.13	0.0228517	0.364032		LINC01114	0.0449387	19997.3	1	0.0224669
HSD17B13	0.00808476	3597.64	0.125415	0.506136		FLCN	0.00333808	1485.41	0.0423199	0.690768		AC026369.1	0.126021	56078.1	0.16431	0.144529		MSC-AS1	0.0556774	24775.9	0.0680849	1.61542		SUSD5	0.19634	87369.5	0.487709	0.13033		BVES	0.0716658	31890.6	0.0569073	0.515818		SARAF	0.00609538	2712.38	0.182695	0.701691		STIP1	0.0794079	35335.7	0.142605	0.112615		FAM229A	0.064633	28761	0.585725	0.247161		SIRT7	0.040968	18230.3	0.591281	0.432746		NOC3L	0.0297201	13225.1	1	0.594185		LY96	0.0369406	16438.2	0.0334316	0.540516		RPP21	0.1483	65992.2	1	0.135727		NOC2L	0.00265618	1181.97	0.0228533	0.523999		LINC01273	0.0449387	19997.3	1	0.0224669
RBM23	0.0080882	3599.17	0.125415	0.358346		DDIT4L	0.00334608	1488.97	0.042359	1.26955		ADAP1	0.12686	56451.3	0.16531	0.158544		BBC3	0.0558236	24840.9	0.0680849	0.578383		PARS2	0.196537	87457.1	0.487881	0.111726		SIX4	0.071752	31928.9	0.0569073	1.65388		TMEM106C	0.00611788	2722.4	0.182978	0.611958		GSTM2	0.0796153	35428	0.142605	0.394954		FSCN1	0.0649868	28918.5	0.585725	0.245085		FAM136A	0.0409838	18237.4	0.591281	0.383497		HNRNPAB	0.0298101	13265.2	1	0.780327		NR2F2	0.0372498	16575.8	0.0335874	1.50963		DPYSL4	0.148475	66069.7	1	0.152076		ABT1	0.00266031	1183.81	0.0228566	0.264318		LINC01637	0.0449387	19997.3	1	0.0224669
CDCA4	0.00809638	3602.81	0.125415	0.234282		CAMK2D	0.00334959	1490.53	0.0423763	0.529933		AC131009.2	0.127362	56675	0.16591	0.114183		MEFV	0.056266	25037.8	0.0680849	0.428971		LRP11	0.19664	87502.8	0.48797	0.118002		OTOS	0.071957	32020.2	0.0569073	1.84985		EHD1	0.00612122	2723.88	0.18302	0.565085		REEP4	0.0800052	35601.5	0.142605	0.0483473		ABCA8	0.0651098	28973.2	0.585725	0.295406		EPM2AIP1	0.0410888	18284.1	0.591281	0.31433		NACAD	0.0298436	13280.1	1	0.621086		TGM2	0.037268	16583.9	0.0335966	0.391373		LINC01521	0.14876	66196.5	1	0.201786		TADA3	0.0026684	1187.41	0.0228632	0.645422		LINC02080	0.0449387	19997.3	1	0.0224669
LNX2	0.00812919	3617.41	0.125415	0.609795		YDJC	0.0033565	1493.61	0.0424101	0.563387		BX255923.2	0.127912	56919.6	0.166565	0.180164		AC064836.3	0.0564907	25137.8	0.0680849	0.146102		LINC01616	0.196787	87568.2	0.488099	0.136029		SPIB	0.0720826	32076	0.0569073	1.18385		HSD17B7	0.00612379	2725.03	0.183052	0.621024		GPR153	0.0801253	35655	0.142605	0.351936		UPF1	0.0651879	29008	0.585725	0.249618		ITPRIPL2	0.041216	18340.7	0.591281	0.444266		NSMCE1	0.0298837	13298	1	0.401166		FGF17	0.0374986	16686.5	0.0337123	0.392147		NRN1	0.148944	66278.7	1	0.155989		AKAP1	0.00266873	1187.56	0.0228634	0.494409		LINC02361	0.0449387	19997.3	1	0.0224669
ADGRF5	0.0081789	3639.53	0.125415	0.173632		RRP12	0.00339373	1510.18	0.0425921	0.563858		ZIC2	0.128148	57024.5	0.166847	0.328084		CDT1	0.0565054	25144.3	0.0680849	0.402554		R3HDM4	0.197004	87664.7	0.488289	0.0856424		AL355075.2	0.0725529	32285.3	0.0569073	1.05546		TAOK2	0.00614526	2734.58	0.183321	0.456639		IRF5	0.0803236	35743.2	0.142605	0.233981		PEX11A	0.0660276	29381.6	0.585725	0.151024		SRP72	0.0412931	18375	0.591281	0.286276		DET1	0.0300446	13369.6	1	0.294507		CHRNA4	0.0375265	16698.9	0.0337262	1.16461		ANGPTL4	0.149142	66366.6	1	0.254333		SEC61B	0.00266946	1187.88	0.022864	0.530719		MAEL	0.0449387	19997.3	1	0.0224669
RARS	0.00818675	3643.02	0.125415	0.202544		EMP3	0.0034173	1520.67	0.0427071	0.636963		ABCA7	0.128311	57097.3	0.167042	0.360347		APOL1	0.0566054	25188.8	0.0680849	0.22085		HSP90AA1	0.198752	88442.5	0.489836	1.10163		SPTBN5	0.0727593	32377.1	0.0569073	0.595854		UNC119B	0.00618551	2752.49	0.183827	0.389958		ZC3HAV1L	0.0803267	35744.6	0.142605	0.188884		AL159169.2	0.0661836	29451	0.585725	0.145214		DHRS4	0.0414594	18449	0.591281	0.246122		WDR83OS	0.0300904	13389.9	1	0.679219		LCMT2	0.0375602	16713.9	0.0337431	0.201818		QARS	0.149413	66487.4	1	0.137505		PEX5	0.00268063	1192.85	0.0228731	0.368377		2025-03-11	0.0449387	19997.3	1	0.0224669
NRP2	0.00824606	3669.41	0.125415	0.655416		PCDHB15	0.00341763	1520.81	0.0427087	0.463342		PLIN4	0.128461	57163.7	0.16722	0.588231		ITPRIPL1	0.0566499	25208.7	0.0680849	0.490814		EHD2	0.198822	88473.9	0.489899	0.135061		AP003170.4	0.0727811	32386.9	0.0569073	1.86439		AL391834.2	0.00619069	2754.79	0.183892	0.238493		PLXND1	0.0803708	35764.2	0.142605	0.254394		AXIN2	0.066442	29566	0.585725	0.156576		CLIC5	0.0415382	18484.1	0.591281	0.988118		ARRDC2	0.0301244	13405.1	1	0.450418		BARD1	0.0378162	16827.8	0.0338709	0.359704		CDK2AP2	0.149543	66545.1	1	0.131138		HELB	0.00268493	1194.77	0.0228765	0.777117		MCHR2	0.0449387	19997.3	1	0.0224669
DDX11	0.00826592	3678.25	0.125415	0.383707		BAG3	0.00342807	1525.46	0.0427596	0.807112		ELMO3	0.128513	57186.9	0.167282	0.0665234		BHLHE22	0.056701	25231.4	0.0680849	1.23632		CRADD	0.199039	88570.4	0.490092	0.170056		HIST1H4I	0.0727849	32388.6	0.0569073	1.55881		FOXP4	0.00621667	2766.36	0.184218	0.368489		MT1G	0.0806279	35878.6	0.142605	1.13922		LRRC56	0.0667435	29700.2	0.585725	0.347263		XPO5	0.0415627	18495	0.591281	0.461321		POLR3GL	0.0301439	13413.7	1	0.333595		HCAR1	0.0378402	16838.5	0.0338829	0.489826		AC005014.2	0.149599	66570	1	0.15396		SEMA4G	0.00268496	1194.78	0.0228766	0.176198		MIMT1	0.0449387	19997.3	1	0.0224669
MHENCR	0.00830384	3695.13	0.125415	0.212037		PARD3	0.00342875	1525.76	0.0427629	0.600698		AC019171.1	0.12858	57216.9	0.167363	0.112964		SERPINA1	0.0573539	25521.9	0.0680849	0.467717		GFAP	0.199302	88687.4	0.490328	0.331292		DEPDC7	0.0728327	32409.8	0.0569073	1.16754		GNG3	0.00622619	2770.59	0.184338	0.333811		AC092279.1	0.0807713	35942.4	0.142605	0.311827		CBX4	0.0668839	29762.7	0.585725	0.135759		NAA16	0.0415935	18508.7	0.591281	0.855024		ADGRG1	0.0301558	13419	1	0.852127		KLK6	0.0379581	16891	0.0339416	0.178467		AC002470.1	0.149905	66706.2	1	0.117741		EIF4ENIF1	0.00268876	1196.47	0.0228796	0.510374		MMP14	0.0449387	19997.3	1	0.0224669
DCAF17	0.0083388	3710.68	0.125415	0.283929		UTP23	0.0034402	1530.86	0.0428187	0.503705		AC006450.3	0.128657	57251	0.167454	0.151205		GCK	0.0575509	25609.6	0.0680849	0.159524		CLCN5	0.200538	89237.3	0.491441	0.369358		RHOV	0.072985	32477.6	0.0569073	1.61291		RPL13	0.00623228	2773.3	0.184414	0.660566		AC136475.1	0.0811842	36126.2	0.142605	0.0893545		MKNK2	0.0671287	29871.6	0.585725	0.333048		HSPA4L	0.0416538	18535.5	0.591281	0.848612		HECA	0.0302963	13481.6	1	0.51367		PON3	0.0383429	17062.2	0.0341324	0.236688		TCAP	0.150057	66773.8	1	0.27801		AC011447.3	0.00268926	1196.69	0.02288	0.269888		MPPED1	0.0449387	19997.3	1	0.0224669
ESAM	0.00835059	3715.93	0.125415	0.280057		TGOLN2	0.00345173	1535.99	0.0428748	0.383612		AC138207.7	0.128675	57258.9	0.167476	0.171866		ADORA3	0.0577152	25682.7	0.0680849	1.25406		RIN2	0.200573	89253.1	0.491473	0.235488		ZNF703	0.0730715	32516.1	0.0569073	1.2882		RNF26	0.00623599	2774.95	0.184461	0.433731		ANXA2	0.0813105	36182.3	0.142605	0.243195		LINC01133	0.0672255	29914.7	0.585725	0.145718		AL118516.1	0.0416633	18539.7	0.591281	0.485302		SRSF1	0.0303031	13484.6	1	0.957308		IFI44L	0.0385591	17158.4	0.0342392	0.322185		TESPA1	0.150258	66863.5	1	0.156354		MED17	0.0026933	1198.49	0.0228833	0.359252		MRPL30	0.0449387	19997.3	1	0.0224669
BCAM	0.00835679	3718.69	0.125415	0.429065		TRABD	0.0034527	1536.42	0.0428795	0.395196		SOD3	0.128701	57270.7	0.167507	0.151163		C1R	0.0577528	25699.4	0.0680849	0.125208		COL21A1	0.200675	89298.3	0.491565	0.148215		ADPGK-AS1	0.0731121	32534.1	0.0569073	0.966375		KLF10	0.00625968	2785.5	0.184759	0.521759		NMI	0.0814916	36262.9	0.142605	0.0904267		KCNJ14	0.06748	30027.9	0.585725	0.29353		GNB3	0.0416784	18546.5	0.591281	0.485009		PYGL	0.030344	13502.8	1	0.782705		LDHD	0.0387197	17229.9	0.0343182	0.176902		SMIM10	0.150366	66911.2	1	0.130464		SCRIB	0.00269985	1201.41	0.0228886	0.359142		MT1A	0.0449387	19997.3	1	0.0224669
SEM1	0.00838547	3731.45	0.125415	0.483557		USP4	0.00346218	1540.64	0.0429256	0.305947		NPIPB9	0.129153	57471.7	0.168046	0.122534		MAS1	0.0578698	25751.5	0.0680849	0.249013		HAUS3	0.201107	89490.6	0.491957	0.0400239		NEK2	0.0734723	32694.4	0.0569073	1.6644		WDR24	0.0062902	2799.08	0.185142	0.451617		FOXJ1	0.0819664	36474.2	0.142605	0.260946		SELPLG	0.0675018	30037.6	0.585725	0.265593		RND3	0.0417652	18585.1	0.591281	0.293224		BACH2	0.0303946	13525.3	1	0.778356		PDLIM2	0.0394031	17534	0.0346525	0.192292		CSPG4	0.150979	67184.4	1	0.105243		AC021752.1	0.00273566	1217.34	0.0229175	0.648699		MXRA8	0.0449387	19997.3	1	0.0224669
GINM1	0.0083894	3733.2	0.125415	0.279344		ADAMTSL3	0.00347568	1546.64	0.0429913	2.18777		ERFE	0.129285	57530.7	0.168205	0.121751		AC005229.4	0.058106	25856.6	0.0680849	1.02322		SLC17A8	0.201401	89621.2	0.492224	0.715294		SMIM5	0.0736893	32791	0.0569073	1.58622		TECR	0.00629308	2800.36	0.185178	0.595254		PMP22	0.0819835	36481.9	0.142605	0.368954		ITGB2	0.0676672	30111.2	0.585725	0.117421		AC084036.1	0.0418167	18608	0.591281	0.279182		NUP205	0.0304013	13528.3	1	0.776938		SMIM10	0.039416	17539.7	0.0346588	0.336713		AL132657.1	0.15138	67362.6	1	0.143808		ANKRD6	0.00274748	1222.6	0.022927	0.469015		MYADML2	0.0449387	19997.3	1	0.0224669
CBLL1	0.00840158	3738.62	0.125415	0.209131		ASCC1	0.00347955	1548.37	0.0430101	0.435766		PPM1J	0.129576	57659.9	0.168551	0.0859867		GALNT9	0.0582794	25933.7	0.0680849	1.79902		CHN2	0.202422	90075.7	0.49316	0.182801		SRPK3	0.0738155	32847.2	0.0569073	1.51986		PCSK4	0.00630382	2805.14	0.185313	0.475705		PLGLB2	0.0819901	36484.8	0.142605	0.187656		CYTH2	0.0677493	30147.8	0.585725	0.195159		PIH1D1	0.0418574	18626.1	0.591281	0.364387		BEST1	0.0304877	13566.7	1	0.68059		PSMB8	0.0396165	17629	0.0347562	0.417166		SEMA3D	0.151533	67430.5	1	0.157519		ZNF780B	0.00275332	1225.2	0.0229317	0.538068		NAV2-AS3	0.0449387	19997.3	1	0.0224669
KCNQ1OT1	0.00841143	3743	0.125415	0.580279		TTC3	0.00348403	1550.36	0.0430319	0.265825		AL158071.4	0.130351	58004.8	0.169477	0.156193		ADCYAP1	0.05849	26027.4	0.0680849	1.78745		HSPH1	0.203285	90459.8	0.493956	1.64272		FUOM	0.0738717	32872.2	0.0569073	1.6089		KCTD6	0.00632575	2814.89	0.185589	0.467502		CRIP2	0.0825563	36736.7	0.142605	0.179898		LINC02352	0.0678178	30178.2	0.585725	0.158885		MCMBP	0.0418785	18635.5	0.591281	0.379845		HGF	0.030662	13644.3	1	0.680489		OPLAH	0.0396857	17659.7	0.0347897	0.347164		AC015468.3	0.151817	67557.1	1	0.142583		IVNS1ABP	0.00275808	1227.32	0.0229356	0.524984		OPLAH	0.0449387	19997.3	1	0.0224669
CENPJ	0.0084136	3743.97	0.125415	0.454789		FGL2	0.00349888	1556.97	0.0431039	0.390934		CD151	0.130354	58006.2	0.169481	0.118884		AZGP1	0.0585781	26066.7	0.0680849	0.311437		CLDN15	0.205284	91349.5	0.495821	0.518576		TNFRSF12A	0.0739796	32920.2	0.0569073	1.54937		MYLPF	0.00633581	2819.37	0.185715	0.375555		ISLR	0.0827223	36810.6	0.142605	0.198422		PCGF1	0.0678568	30195.6	0.585725	0.209893		COL7A1	0.0419815	18681.4	0.591281	0.722603		MAK	0.03067	13647.8	1	0.601425		AC080013.6	0.039714	17672.3	0.0348035	0.475851		AC087239.1	0.152	67638.6	1	0.119981		FECH	0.00276062	1228.45	0.0229376	0.342875		OTOGL	0.0449387	19997.3	1	0.0224669
KIF27	0.00842067	3747.11	0.125415	0.391246		RPA1	0.00350633	1560.28	0.0431401	0.310427		EML3	0.130507	58074.2	0.169663	0.122863		RAMP2-AS1	0.0587881	26160.1	0.0680849	0.218936		ZNF614	0.205975	91656.7	0.496472	0.0955234		GDPD2	0.0741115	32978.9	0.0569073	2.13328		ATAT1	0.00637268	2835.78	0.186179	0.427286		RHBDD2	0.0828379	36862	0.142605	0.207551		AC090241.3	0.0678589	30196.5	0.585725	0.332266		VIPR2	0.0420225	18699.6	0.591281	0.395438		NUDT2	0.0307431	13680.4	1	0.235426		PYCARD	0.0397365	17682.3	0.0348143	0.379376		NDUFA13	0.152094	67680.1	1	0.0761299		LSM6	0.0027644	1230.13	0.0229406	0.375945		OXTR	0.0449387	19997.3	1	0.0224669
SGO2	0.00842344	3748.35	0.125415	0.365982		EXPH5	0.00351161	1562.63	0.0431657	1.26485		AC079322.1	0.130551	58093.8	0.169716	0.305862		AL353708.1	0.0591726	26331.2	0.0680849	0.623324		PITRM1	0.206418	91854	0.496892	0.264941		AL512598.1	0.0742919	33059.1	0.0569073	1.08827		AL353622.1	0.00641214	2853.34	0.186675	0.319239		C1QTNF1	0.0829913	36930.3	0.142605	0.198085		NR1D2	0.0680009	30259.7	0.585725	0.229321		OTUD6B-AS1	0.0420984	18733.4	0.591281	0.507873		FAM114A1	0.0307781	13696	1	0.718454		STBD1	0.0398138	17716.7	0.0348518	0.45958		SNRPA	0.152124	67693.7	1	0.0827568		MOV10L1	0.00278059	1237.34	0.0229537	0.766846		PCDH12	0.0449387	19997.3	1	0.0224669
BET1	0.00843267	3752.45	0.125415	0.489702		PRIM2	0.00351185	1562.74	0.0431669	0.267677		LINC02019	0.130626	58127.3	0.169806	0.129615		FAM181A	0.0601675	26773.9	0.0680849	0.647789		RSPO3	0.206651	91957.8	0.497113	0.139169		SNAI2	0.0744039	33109	0.0569073	2.18881		SLC30A1	0.00642545	2859.26	0.186842	0.601028		KBTBD11-OT1	0.083017	36941.8	0.142605	0.141523		DYRK2	0.0684823	30473.9	0.585725	0.19326		ASRGL1	0.0421056	18736.6	0.591281	0.407773		ING3	0.0307874	13700.1	1	0.603549		AC138932.2	0.0402145	17895	0.0350451	0.521559		SLITRK5	0.152259	67753.9	1	0.290352		NKAIN3	0.0027883	1240.76	0.0229599	0.488254		PCDHB14	0.0449387	19997.3	1	0.0224669
SLC6A6	0.00844176	3756.5	0.125415	0.763407		LNPEP	0.00352638	1569.2	0.0432373	0.286458		ALDH3B1	0.130725	58171.2	0.169924	0.24848		LINC01023	0.060876	27089.2	0.0680849	0.677397		CA8	0.207137	92174.1	0.497576	0.665564		SMIM3	0.0744253	33118.5	0.0569073	1.42313		EIF2B4	0.00643193	2862.14	0.186924	0.517323		RNF113A	0.0838876	37329.2	0.142605	0.19971		NDP	0.0685171	30489.4	0.585725	0.239943		ARMC8	0.0422209	18787.9	0.591281	0.524139		UHRF2	0.0308081	13709.3	1	0.867156		USP18	0.0404079	17981.1	0.0351381	0.201694		FAM72A	0.152615	67911.9	1	0.10814		DYNC1LI2	0.00279279	1242.77	0.0229635	0.655144		PCDHGC3	0.0449387	19997.3	1	0.0224669
TMPO	0.00844801	3759.28	0.125415	0.349417		FLOT2	0.00352691	1569.44	0.0432398	0.581241		BMP3	0.130952	58272.3	0.170195	0.112936		LINC01727	0.0611553	27213.5	0.0680849	1.3493		CBLB	0.207437	92307.4	0.497862	0.218338		MDFI	0.0744285	33119.9	0.0569073	1.45747		ARRDC2	0.00644877	2869.64	0.187135	0.848833		CCDC120	0.0841241	37434.4	0.142605	0.259973		AL023284.4	0.0686038	30528	0.585725	0.254009		STRADB	0.042222	18788.4	0.591281	0.442458		TRAF4	0.0308112	13710.7	1	0.261825		COMTD1	0.0404098	17982	0.035139	0.384923		NSUN5	0.152715	67956.7	1	0.196529		SKA2	0.00279555	1243.99	0.0229657	0.400327		PKHD1L1	0.0449387	19997.3	1	0.0224669
CC2D1A	0.00844879	3759.62	0.125415	0.453672		STX7	0.00352712	1569.53	0.0432409	0.311392		MXRA8	0.131489	58511.1	0.170836	0.104361		CCL2	0.0614569	27347.7	0.0680849	0.439707		DOC2A	0.207723	92434.7	0.498136	0.41896		AL109917.1	0.0744879	33146.4	0.0569073	1.46608		MFSD3	0.00644953	2869.97	0.187145	0.502773		TP53I11	0.0842349	37483.7	0.142605	0.566881		EGR3	0.0686788	30561.4	0.585725	0.22215		PPM1K	0.0422822	18815.1	0.591281	0.440546		TMEM220	0.0309079	13753.7	1	0.54278		AC132938.3	0.0404251	17988.8	0.0351463	0.401053		DCAF11	0.152871	68026	1	0.0746815		ZDHHC6	0.00279995	1245.95	0.0229692	0.497472		PLA2G7	0.0449387	19997.3	1	0.0224669
RACGAP1	0.00846303	3765.96	0.125415	0.270933		PPFIA2	0.00353023	1570.92	0.043256	0.669681		WDR45	0.131644	58580.1	0.171021	0.126754		GPC2	0.0616495	27433.4	0.0680849	0.320109		ZNF800	0.207868	92499	0.498274	0.238713		AC005229.4	0.0745222	33161.6	0.0569073	1.71164		TCOF1	0.00648423	2885.42	0.187581	0.558345		TIGD5	0.0846596	37672.7	0.142605	0.158169		AC013391.3	0.0692531	30817	0.585725	0.195174		RPAP1	0.0422975	18822	0.591281	0.521529		NRP2	0.0310349	13810.2	1	1.04952		AC003684.1	0.0405055	18024.5	0.0351849	0.474488		KCNIP4-IT1	0.15396	68510.8	1	0.218493		DUSP18	0.00280632	1248.79	0.0229743	0.530836		PLK1	0.0449387	19997.3	1	0.0224669
ANKRD35	0.00846454	3766.64	0.125415	0.403252		PHLDB2	0.00354439	1577.22	0.0433245	0.782097		SLC17A7	0.131715	58611.8	0.171106	0.291862		VMO1	0.062159	27660.1	0.0680849	0.420091		RUVBL2	0.209077	93037.3	0.499438	0.614278		CCL2	0.0745849	33189.5	0.0569073	0.982648		SLC26A6	0.00648703	2886.67	0.187617	0.673626		OAS1	0.084965	37808.6	0.142605	0.259695		ICAM5	0.0692803	30829	0.585725	0.197591		MTHFR	0.0423588	18849.3	0.591281	0.755934		LIPE-AS1	0.0310658	13824	1	0.843235		TYROBP	0.04072	18120	0.0352875	0.246201		ADRM1	0.154205	68619.7	1	0.174832		USP7	0.00280849	1249.75	0.0229761	0.712197		PNMA6A	0.0449387	19997.3	1	0.0224669
BBS9	0.00851009	3786.9	0.125415	0.704918		PAN2	0.0035463	1578.07	0.0433338	0.534442		FUOM	0.131822	58659.5	0.171235	0.128685		WASIR1	0.0624691	27798.1	0.0680849	0.857952		AC016831.1	0.20929	93132.1	0.499644	0.240733		LPAR4	0.0747618	33268.2	0.0569073	1.32935		ARG2	0.00655228	2915.7	0.188437	1.36429		TLE3	0.0851455	37888.9	0.142605	0.228056		ANKRD49	0.0692934	30834.9	0.585725	0.126843		RFK	0.0423751	18856.5	0.591281	0.112798		RBP7	0.0311022	13840.2	1	0.182611		AC116667.1	0.0407221	18120.9	0.0352886	0.498288		AC016831.5	0.154635	68811.1	1	0.376233		TAF8	0.00281391	1252.16	0.0229804	0.58118		PPFIA2-AS1	0.0449387	19997.3	1	0.0224669
AC004076.2	0.00851696	3789.96	0.125415	0.276545		ARFGAP1	0.0035523	1580.74	0.0433628	0.344686		AL118558.4	0.132058	58764.4	0.171516	0.0813723		AC007953.2	0.0625406	27830	0.0680849	0.835343		MAGI1	0.20979	93354.4	0.500129	0.218074		AC025430.1	0.0749474	33350.9	0.0569073	0.974866		APEX2	0.00656341	2920.65	0.188577	0.372374		CACNG4	0.0853507	37980.2	0.142605	0.468306		ZNF547	0.0694389	30899.6	0.585725	0.182873		GSN	0.0425503	18934.5	0.591281	0.876519		AFG1L	0.0311313	13853.1	1	0.783692		RAB3B	0.0407539	18135.1	0.0353037	1.00835		CUL7	0.155089	69013.2	1	0.0913869		MKKS	0.00282088	1255.26	0.022986	0.502166		PRIMA1	0.0449387	19997.3	1	0.0224669
CCT3	0.00854646	3803.09	0.125415	0.459293		SLC7A2	0.00355869	1583.58	0.0433937	1.48259		HS3ST1	0.132557	58986.6	0.172113	0.454405		TSPAN6	0.0626728	27888.8	0.0680849	0.157579		PTBP1	0.210302	93582.3	0.500627	0.124073		SDSL	0.075086	33412.5	0.0569073	1.21889		GMEB2	0.00657007	2923.62	0.188661	0.535141		ASS1	0.086534	38506.8	0.142605	0.235944		KLK6	0.0697529	31039.3	0.585725	0.0434213		SLC38A2	0.0426285	18969.3	0.591281	1.29987		SLC7A1	0.0311627	13867.1	1	0.741339		TNNT2	0.040783	18148	0.0353177	1.25939		SFTPC	0.155201	69062.9	1	0.0720411		PEPD	0.00282441	1256.83	0.0229888	0.462195		PRR29	0.0449387	19997.3	1	0.0224669
AC104806.2	0.00854945	3804.42	0.125415	0.660241		LZTS2	0.00356119	1584.69	0.0434058	0.451777		SCNN1A	0.132656	59030.5	0.17223	0.12305		FAM9C	0.0631161	28086	0.0680849	0.998251		KDM3A	0.210509	93674.5	0.500829	0.152719		TNFSF10	0.0753233	33518.1	0.0569073	1.3747		SERTAD4	0.00658015	2928.1	0.188788	0.149632		LINC02080	0.0866541	38560.2	0.142605	0.23281		TMEM125	0.069943	31124	0.585725	0.217408		EZH1	0.0426353	18972.3	0.591281	0.508767		ZBED4	0.0314058	13975.2	1	0.688421		EPHB3	0.0408684	18186	0.0353584	0.909021		RCE1	0.155585	69233.7	1	0.102181		ZNF22	0.00282982	1259.24	0.0229932	0.426557		RAB9B	0.0449387	19997.3	1	0.0224669
PPIL6	0.00854975	3804.55	0.125415	0.408134		ARID5B	0.00356905	1588.19	0.0434439	0.751207		CU633904.1	0.132761	59077.1	0.172356	0.120812		LINC01480	0.063771	28377.5	0.0680849	0.617738		TCAF2	0.211737	94220.8	0.502033	0.420131		G0S2	0.0754676	33582.3	0.0569073	1.80319		HCFC1	0.00658339	2929.54	0.188828	0.489047		NTSR1	0.0870653	38743.2	0.142605	0.192176		TBC1D3L	0.0701549	31218.2	0.585725	0.135615		FLCN	0.0426776	18991.1	0.591281	0.466238		RNF181	0.0315422	14036	1	0.375261		Z95114.2	0.0408989	18199.6	0.035373	0.372576		TLR4	0.155626	69251.8	1	0.122052		CROT	0.00283039	1259.5	0.0229936	0.514486		RBFADN	0.0449387	19997.3	1	0.0224669
ALDH7A1	0.00860264	3828.09	0.125415	0.250146		ANKRD45	0.0035762	1591.38	0.0434784	0.526521		TPX2	0.133111	59232.9	0.172774	0.190212		ANK1	0.063939	28452.2	0.0680849	0.736345		AC009063.2	0.212468	94546.2	0.502754	0.299195		MILR1	0.0755003	33596.9	0.0569073	0.890319		BIVM	0.00660083	2937.3	0.189048	0.570095		MDGA1	0.0874275	38904.4	0.142605	0.171768		2025-03-01	0.0701953	31236.2	0.585725	0.404368		CGGBP1	0.0426833	18993.7	0.591281	0.476484		HLA-DRA	0.0316056	14064.2	1	0.3998		AC006273.1	0.040912	18205.4	0.0353792	0.538981		PRDM16	0.155765	69313.8	1	0.135328		VRK3	0.00285106	1268.69	0.0230102	0.466377		RBM26-AS1	0.0449387	19997.3	1	0.0224669
ARHGAP5-AS1	0.00860567	3829.44	0.125415	0.240803		KIF27	0.00357825	1592.28	0.0434883	0.479712		FAM83D	0.133218	59280.7	0.172902	0.241419		TMEM176A	0.0639823	28471.5	0.0680849	0.190938		TMEM255B	0.212507	94563.5	0.502792	0.488469		C4A	0.0756783	33676.1	0.0569073	1.2815		AC022762.2	0.00660245	2938.02	0.189068	0.287267		ZCCHC18	0.0875566	38961.8	0.142605	0.185802		DTX3	0.0704653	31356.3	0.585725	0.183121		DUSP12	0.0427085	19004.8	0.591281	0.303152		POMT2	0.0317974	14149.5	1	0.712717		AL445228.2	0.0409884	18239.4	0.0354156	0.422125		COL9A3	0.156397	69595.1	1	0.0878251		PITRM1	0.00285436	1270.16	0.0230128	0.478394		RIMKLA	0.0449387	19997.3	1	0.0224669
CCDC90B	0.00862105	3836.28	0.125415	0.376181		ADAM22	0.00358728	1596.3	0.0435319	0.479478		LRCH4	0.13352	59415.3	0.173263	0.0309423		LCN15	0.0641962	28566.7	0.0680849	0.752669		TPP1	0.212825	94705	0.503107	0.300352		MS4A7	0.0757653	33714.8	0.0569073	2.04754		ZSCAN31	0.00662556	2948.31	0.189359	0.310751		POLD1	0.0877893	39065.4	0.142605	0.221357		AC078909.2	0.0704693	31358.1	0.585725	0.0600498		FAM89B	0.04283	19058.9	0.591281	0.196889		SPATA1	0.0318303	14164.1	1	0.483964		ADRB2	0.0409885	18239.5	0.0354157	0.438186		METRNL	0.156663	69713.6	1	0.184026		BET1	0.00285643	1271.08	0.0230145	0.555946		RLBP1	0.0449387	19997.3	1	0.0224669
GPHN	0.00863236	3841.32	0.125415	0.473866		PDS5B	0.00361512	1608.69	0.0436663	0.437861		FP671120.4	0.133809	59543.9	0.173609	0.581856		C4B	0.0653326	29072.3	0.0680849	1.03405		IRAK2	0.213978	95217.9	0.504253	1.02241		NMU	0.0758031	33731.6	0.0569073	0.278353		MAP1S	0.00662813	2949.45	0.189391	0.471567		EFCAB1	0.0880938	39200.9	0.142605	0.195236		MAP1S	0.0709587	31575.9	0.585725	0.175477		SPON1	0.0428578	19071.3	0.591281	1.05164		EIF2AK3	0.0318485	14172.3	1	0.423869		AL590399.5	0.041081	18280.6	0.0354597	0.430808		NKAP	0.156768	69760.3	1	0.217464		IMPAD1	0.00285766	1271.63	0.0230155	0.534229		RND1	0.0449387	19997.3	1	0.0224669
CD55	0.00863544	3842.68	0.125415	0.375458		ZFAT	0.00362	1610.86	0.0436899	0.333288		GIMAP7	0.133839	59557.2	0.173644	0.0828107		TMEM200C	0.065384	29095.2	0.0680849	1.27636		FXYD3	0.214481	95442	0.504756	0.101481		COPZ2	0.0758447	33750.2	0.0569073	1.15965		POLR2E	0.0066368	2953.31	0.1895	0.421815		ANGPT1	0.088179	39238.8	0.142605	0.143265		ZNF225	0.0711799	31674.4	0.585725	0.0850244		BRCA1	0.0428672	19075.5	0.591281	0.358296		RAPGEF6	0.0318892	14190.4	1	0.627209		CRYZ	0.0411217	18298.7	0.035479	0.528887		FZD9	0.156897	69817.8	1	0.153759		WDR75	0.00285862	1272.06	0.0230163	0.549969		RNF182	0.0449387	19997.3	1	0.0224669
GRHL1	0.00866367	3855.25	0.125415	0.231454		KNOP1	0.00364171	1620.53	0.0437945	0.371486		TLCD2	0.133862	59567.2	0.173671	0.161184		SAPCD2	0.0657149	29242.5	0.0680849	0.225788		SLBP	0.215948	96094.6	0.50623	0.442353		AC092171.5	0.0759072	33777.9	0.0569073	0.992244		MROH6	0.00665286	2960.46	0.189702	1.07377		TIFA	0.0882438	39267.6	0.142605	0.208961		ZDHHC8	0.071492	31813.2	0.585725	0.197859		CCT5	0.0429614	19117.4	0.591281	0.475388		NPIPB2	0.031926	14206.7	1	0.18082		RGMB-AS1	0.0411889	18328.6	0.035511	0.399315		MAFF	0.157046	69884	1	0.171685		TK2	0.00286008	1272.71	0.0230174	0.287441		SCHIP1	0.0449387	19997.3	1	0.0224669
SORT1	0.00869549	3869.41	0.125415	0.417823		RTN1	0.00364427	1621.67	0.0438068	1.35743		RNF182	0.134055	59653.2	0.173902	0.862551		AL731571.1	0.065812	29285.7	0.0680849	0.42165		SLC6A8	0.216467	96325.7	0.506756	0.161592		AC018766.1	0.0761405	33881.8	0.0569073	1.48596		SLC19A2	0.00665865	2963.03	0.189775	0.6974		UBALD1	0.0883449	39312.6	0.142605	0.17381		HIRIP3	0.0715267	31828.7	0.585725	0.196036		CTSF	0.0429941	19131.9	0.591281	0.399315		CPB2-AS1	0.0320179	14247.7	1	0.484048		OR7C1	0.0413756	18411.7	0.0355996	0.392607		AC005261.2	0.157246	69972.9	1	0.103746		RHOBTB2	0.00286116	1273.19	0.0230183	0.48054		SDR42E2	0.0449387	19997.3	1	0.0224669
CRAT	0.00869913	3871.03	0.125415	0.29451		TMPO	0.00366929	1632.8	0.0439273	0.424042		AC004951.1	0.134185	59711	0.174057	0.426714		NR2F2-AS1	0.0659428	29343.9	0.0680849	1.1275		OLMALINC	0.216599	96384.2	0.506889	0.358328		ZNF619	0.0761729	33896.2	0.0569073	0.889674		NR2F6	0.00668498	2974.75	0.190106	0.457024		NPIPB8	0.0885299	39394.9	0.142605	0.252174		CCDC177	0.0716112	31866.3	0.585725	0.229572		PSMD5	0.0430218	19144.3	0.591281	0.391429		EPHA1-AS1	0.0321395	14301.8	1	0.351147		LRRN4CL	0.0414329	18437.2	0.0356267	0.35259		ZNF101	0.157284	69989.9	1	0.159495		PTPN13	0.00287566	1279.64	0.0230299	0.819787		SERTAD4	0.0449387	19997.3	1	0.0224669
NCAM2	0.00872435	3882.25	0.125415	0.56633		P3H2	0.00367078	1633.46	0.0439345	1.48557		ANXA1	0.134231	59731.3	0.174112	0.180001		NRN1	0.0659505	29347.3	0.0680849	1.26568		TPPP	0.217534	96800.3	0.507839	0.0219069		LINC02397	0.0761986	33907.6	0.0569073	1.9126		TCEAL1	0.00671207	2986.81	0.190447	0.778936		IL27RA	0.0888242	39525.9	0.142605	0.183172		LOXL1	0.0716533	31885	0.585725	0.0752574		HIST1H2BE	0.0430761	19168.4	0.591281	0.328563		PHF5A	0.032201	14329.1	1	0.442462		PALMD	0.0415299	18480.4	0.0356727	1.55627		TSPO	0.157374	70029.7	1	0.150066		TUBB4A	0.00288376	1283.24	0.0230364	0.447607		SHD	0.0449387	19997.3	1	0.0224669
MT3	0.00872806	3883.9	0.125415	0.342791		KAT6A	0.00367879	1637.02	0.0439729	0.282171		SLC38A2	0.134458	59832.4	0.174383	0.444587		ISG20	0.0666805	29672.2	0.0680849	0.381604		CWF19L2	0.217753	96897.7	0.508062	0.457128		ITPKB-AS1	0.0763014	33953.3	0.0569073	1.54747		PPP2R3B	0.00671281	2987.14	0.190456	0.401291		LTK	0.0888394	39532.6	0.142605	0.101388		PRRG4	0.0718295	31963.4	0.585725	0.113234		PCYOX1	0.0432998	19268	0.591281	0.473204		NKAIN1	0.0323253	14384.4	1	0.328157		FGFR2	0.0415343	18482.4	0.0356747	0.645996		RGS3	0.157574	70119	1	0.21421		RMND5A	0.00289525	1288.36	0.0230456	0.559885		SHISA2	0.0449387	19997.3	1	0.0224669
POLG	0.00874414	3891.05	0.125415	0.146686		HGF	0.00368459	1639.61	0.0440008	1.00953		AC107952.2	0.135023	60083.8	0.175058	0.196615		ZIC4	0.0667086	29684.7	0.0680849	1.20928		TRIM47	0.218705	97321.4	0.509035	0.288063		TLCD1	0.0766368	34102.6	0.0569073	1.62093		AL596202.1	0.00675097	3004.11	0.190936	0.387932		TSPO	0.0894844	39819.7	0.142605	0.29583		RTN4R	0.072032	32053.5	0.585725	0.169297		PTHLH	0.0433767	19302.2	0.591281	0.281945		SLC9A8	0.0324112	14422.7	1	0.646699		CLEC7A	0.0420814	18725.8	0.0359327	0.324601		SMN1	0.157827	70231.5	1	0.138678		ELP5	0.00289623	1288.79	0.0230464	0.307648		SIGLEC15	0.0449387	19997.3	1	0.0224669
CNTNAP4	0.00874611	3891.93	0.125415	0.407237		ATF6B	0.00369423	1643.89	0.0440472	0.214059		AC140125.2	0.135362	60234.5	0.175463	0.116007		OLFML2B	0.0667263	29692.5	0.0680849	0.361353		AL158071.4	0.219788	97803.5	0.510149	0.418271		CLCA4	0.0766843	34123.7	0.0569073	0.272656		WDR83OS	0.00676614	3010.87	0.191127	0.510514		C3orf80	0.0898934	40001.7	0.142605	0.133186		PES1	0.0723241	32183.5	0.585725	0.125743		AL109615.3	0.0434246	19323.5	0.591281	0.760552		LRR1	0.0324442	14437.4	1	0.326141		FAM72B	0.0420902	18729.7	0.0359369	0.374394		BOC	0.158032	70322.5	1	0.162907		UBR7	0.00291975	1299.26	0.0230652	0.447063		SLC16A11	0.0449387	19997.3	1	0.0224669
AK9	0.00874691	3892.29	0.125415	0.311864		AK1	0.00369473	1644.12	0.0440496	0.552181		AL449043.1	0.135771	60416.9	0.175952	0.181343		SLC17A8	0.0677687	30156.4	0.0680849	0.148546		ARRDC3	0.219897	97852	0.510262	0.432419		C20orf144	0.0768053	34177.6	0.0569073	1.45128		CAMTA2	0.0068444	3045.69	0.192111	0.603379		MIER2	0.0900332	40063.9	0.142605	0.13135		AC138904.1	0.0724172	32224.9	0.585725	0.0804998		USPL1	0.0434545	19336.8	0.591281	0.962643		CHN2	0.0324929	14459	1	0.698095		LY6H	0.0422928	18819.9	0.0360319	0.213779		DDN	0.158138	70369.6	1	0.131993		AC142472.1	0.00292002	1299.38	0.0230654	0.232405		SLC28A2	0.0449387	19997.3	1	0.0224669
SHISA6	0.00877162	3903.28	0.125415	1.2246		REC8	0.003708	1650.02	0.0441133	0.484724		C1QTNF1	0.135822	60439.5	0.176013	0.201592		TGFBI	0.0678588	30196.5	0.0680849	0.602408		ERRFI1	0.22018	97977.8	0.510554	0.256943		PYCARD	0.076923	34230	0.0569073	1.55134		IRF2BP2	0.00686871	3056.51	0.192417	0.578391		GSEC	0.0905412	40289.9	0.142605	0.105961		RNF26	0.0724277	32229.6	0.585725	0.21497		USP21	0.0434611	19339.8	0.591281	0.384118		BLOC1S2	0.03271	14555.6	1	0.695919		CA10	0.0424072	18870.8	0.0360855	0.46502		ZNF408	0.159267	70872	1	0.208815		RAB4B	0.00292214	1300.32	0.0230671	0.407288		SMIM10L2A	0.0449387	19997.3	1	0.0224669
CBWD1	0.00878599	3909.68	0.125415	0.383524		PPFIA3	0.00371406	1652.72	0.0441424	0.148157		WFIKKN1	0.135879	60464.9	0.176081	0.271464		AC131097.2	0.0679159	30221.9	0.0680849	0.491544		SHROOM1	0.220194	97984.2	0.510569	0.20716		PCAT6	0.077091	34304.7	0.0569073	1.92757		ANO8	0.00688139	3062.15	0.192576	0.57413		MTA2	0.0908251	40416.2	0.142605	0.110425		HIST1H2AC	0.0726185	32314.5	0.585725	1.16876		AC126118.1	0.0434938	19354.3	0.591281	0.223669		RNF220	0.0327165	14558.5	1	0.996166		APOL6	0.0424714	18899.4	0.0361156	0.422505		GZF1	0.159551	70998.6	1	0.20123		TMLHE	0.00293317	1305.23	0.0230759	0.36		SMIM10L2B	0.0449387	19997.3	1	0.0224669
SRPK1	0.00878771	3910.44	0.125415	0.327578		SLC25A29	0.00372364	1656.98	0.0441884	0.515689		VMO1	0.136039	60536.2	0.176272	0.192249		ANKRD62	0.0688121	30620.7	0.0680849	0.3669		STXBP2	0.220401	98076.4	0.510783	0.160928		LINC00324	0.0771375	34325.4	0.0569073	1.24771		CA5A	0.00689475	3068.09	0.192744	0.519436		RBM42	0.091763	40833.6	0.142605	0.0824208		VSIR	0.0727057	32353.3	0.585725	0.222146		CLDN12	0.0435045	19359.1	0.591281	0.991358		INTS12	0.0327458	14571.6	1	0.65521		PCOLCE	0.0426604	18983.4	0.0362039	0.7186		PIGBOS1	0.159855	71133.7	1	0.182933		RCBTB2	0.00295104	1313.19	0.0230902	0.46027		SNHG18	0.0449387	19997.3	1	0.0224669
MGST2	0.00880326	3917.36	0.125415	0.281655		LARP4	0.00372546	1657.79	0.0441971	0.422143		TRIP13	0.136449	60718.4	0.176761	0.113022		NR4A2	0.069459	30908.5	0.0680849	1.29953		AMER2	0.220787	98248.2	0.511183	0.453262		AL034397.3	0.0772665	34382.8	0.0569073	1.17314		ITGA1	0.00692563	3081.84	0.193133	0.403566		ART3	0.0920037	40940.7	0.142605	0.168599		RANGAP1	0.0727337	32365.8	0.585725	0.129696		POLN	0.0435502	19379.4	0.591281	1.09205		PAICS	0.0327483	14572.7	1	0.498077		PRSS12	0.0427569	19026.4	0.036249	1.06215		FAM229A	0.160295	71329.5	1	0.156727		RDH14	0.00296079	1317.52	0.023098	0.108385		SOX11	0.0449387	19997.3	1	0.0224669
LACTB	0.00882386	3926.53	0.125415	0.191185		HNRNPUL2	0.00372637	1658.2	0.0442015	0.171406		LSMEM1	0.136475	60730.2	0.176793	0.341299		AC105446.1	0.069601	30971.7	0.0680849	1.25075		PTPA	0.22109	98383	0.511497	0.144994		TNFRSF13C	0.0776389	34548.5	0.0569073	1.38488		LRRC23	0.0069296	3083.6	0.193182	0.330922		AC096642.1	0.0927238	41261.2	0.142605	0.109035		GPS1	0.0727481	32372.2	0.585725	0.238238		ADM	0.0436421	19420.3	0.591281	0.801422		ZBTB38	0.0327756	14584.8	1	1.08504		OTOGL	0.0430211	19143.9	0.036372	0.848491		GMPR	0.160384	71369.2	1	0.174603		CAMK2N1	0.00296309	1318.54	0.0230998	0.508029		SOX21	0.0449387	19997.3	1	0.0224669
RB1CC1	0.0088356	3931.75	0.125415	0.215615		AC126118.1	0.00373186	1660.64	0.0442278	0.400893		SLX1B	0.136719	60838.5	0.177084	0.174922		CH25H	0.0697245	31026.7	0.0680849	0.977628		PCDHGA5	0.221168	98417.5	0.511577	0.194102		AP006333.2	0.0777434	34595	0.0569073	2.16431		LTBP3	0.00693131	3084.36	0.193204	0.368348		C4orf46	0.0929021	41340.5	0.142605	0.294369		NRIP2	0.0727836	32388	0.585725	0.172064		THUMPD3-AS1	0.0436768	19435.7	0.591281	0.703484		TCF7	0.0327901	14591.3	1	0.371263		NINJ1	0.0431343	19194.3	0.0364246	0.330002		SMO	0.160391	71372.6	1	0.219051		SLC43A3	0.0029686	1321	0.0231043	0.477857		SPIN4-AS1	0.0449387	19997.3	1	0.0224669
SH3GLB1	0.0088797	3951.38	0.125415	0.125532		TMCC2	0.00373954	1664.06	0.0442646	0.843969		FUT1	0.136777	60864.3	0.177153	0.173854		Z95114.1	0.069821	31069.6	0.0680849	0.314718		KLC2	0.221582	98601.6	0.512007	0.12155		CRH	0.0780955	34751.7	0.0569073	2.01671		HLA-DQB1	0.00694369	3089.87	0.19336	0.749993		AC007336.1	0.0932809	41509.1	0.142605	0.210968		PLCH1	0.072941	32458	0.585725	0.286572		ASPH	0.04369	19441.6	0.591281	0.577863		TXNDC12	0.0328618	14623.2	1	0.591475		BX005266.2	0.0435332	19371.8	0.0366095	0.493145		ZNF703	0.160442	71395	1	0.11625		ANKZF1	0.00297198	1322.5	0.023107	0.377376		SPRN	0.0449387	19997.3	1	0.0224669
RFXANK	0.00888192	3952.37	0.125415	0.365268		RUNX1T1	0.00376525	1675.5	0.0443879	0.317418		SLC17A6	0.136882	60911.1	0.177278	0.147725		SIK1	0.0698978	31103.8	0.0680849	1.12701		PLD2	0.222064	98816	0.512509	0.164488		CBLN1	0.0781101	34758.2	0.0569073	1.90715		AP001462.1	0.0069444	3090.19	0.193368	0.306956		MT1H	0.0933102	41522.1	0.142605	0.961885		MCM6	0.0731629	32556.8	0.585725	0.26528		APTX	0.0437664	19475.6	0.591281	0.883948		PRR4	0.032899	14639.7	1	0.344215		SIK1	0.0435348	19372.5	0.0366102	0.42182		PET117	0.160651	71488.2	1	0.0702094		PKP4	0.00297591	1324.25	0.0231101	0.705792		SPX	0.0449387	19997.3	1	0.0224669
TPD52	0.00890599	3963.08	0.125415	0.366517		RHOQ	0.00377078	1677.96	0.0444143	0.450664		CHRDL1	0.136951	60941.7	0.177361	1.07122		ISLR	0.0703654	31311.9	0.0680849	1.59099		SCIN	0.223282	99358.2	0.513784	0.130352		AC026726.1	0.0781285	34766.4	0.0569073	1.15185		RAC3	0.00697817	3105.22	0.193793	0.506758		AC016876.1	0.0933159	41524.6	0.142605	0.140744		WHRN	0.0732244	32584.1	0.585725	0.434462		SDF4	0.0437747	19479.3	0.591281	0.131431		SLC6A15	0.032938	14657.1	1	0.786513		AC004471.1	0.0436174	19409.3	0.0366484	0.246334		ZNF433	0.160837	71570.9	1	0.130199		MYPOP	0.0029777	1325.05	0.0231115	0.358756		STAR	0.0449387	19997.3	1	0.0224669
RNF141	0.0089195	3969.09	0.125415	0.295816		SLC6A8	0.00379132	1687.1	0.0445126	0.660025		GRIP2	0.137647	61251.4	0.178191	0.281503		TP53I11	0.070423	31337.5	0.0680849	0.57145		AFF1	0.223932	99647.4	0.514467	0.198742		LINC02019	0.0781577	34779.4	0.0569073	1.39044		DRG2	0.0069815	3106.7	0.193835	0.541353		CGNL1	0.0933183	41525.7	0.142605	0.267353		MED16	0.0738478	32861.5	0.585725	0.203853		CRYZ	0.0437798	19481.6	0.591281	1.20203		PRPF6	0.0329686	14670.7	1	0.923283		IGFBP3	0.043619	19410	0.0366492	1.19295		RTKN2	0.160913	71604.6	1	0.142494		PARP12	0.00297799	1325.18	0.0231118	0.592254		TCN2	0.0449387	19997.3	1	0.0224669
FAM71D	0.00897313	3992.95	0.125415	0.394307		CCDC91	0.00379297	1687.83	0.0445205	0.370053		AC023511.1	0.138887	61803.5	0.179673	0.1241		SUSD3	0.070558	31397.6	0.0680849	0.431673		LRRC47	0.224157	99747.8	0.514705	0.134465		PCDH18	0.0782951	34840.5	0.0569073	1.44685		GP1BA	0.00699418	3112.34	0.193994	0.292774		RBM34	0.0936238	41661.6	0.142605	0.121212		OLIG2	0.0738622	32868	0.585725	0.196505		SIX4	0.0437988	19490	0.591281	1.40899		UBE2N	0.033008	14688.2	1	0.873016		AL354836.1	0.0437959	19488.7	0.0367308	0.500573		SOWAHA	0.161283	71769.5	1	0.135258		WDR91	0.00298857	1329.89	0.0231202	0.267682		TMEM52B	0.0449387	19997.3	1	0.0224669
POMT2	0.00901919	4013.45	0.125415	0.19206		IRGQ	0.00380303	1692.31	0.0445686	0.194798		LINC01480	0.139617	62128.3	0.180544	0.116465		CENPW	0.0714519	31795.4	0.0680849	0.243104		AP2A1	0.224159	99748.5	0.514707	0.087424		HAUS7	0.0786254	34987.5	0.0569073	2.22787		AAAS	0.0069955	3112.93	0.194011	0.485755		SLC11A1	0.0937315	41709.6	0.142605	0.096938		MARVELD1	0.0739708	32916.3	0.585725	0.208782		CD151	0.0438317	19504.7	0.591281	0.36702		RRM2B	0.0331638	14757.6	1	0.506769		GAREM2	0.0440255	19590.9	0.0368366	0.410807		GABRD	0.161799	71998.7	1	0.18781		MANBAL	0.00299487	1332.69	0.0231253	0.345173		TMIE	0.0449387	19997.3	1	0.0224669
AKT3	0.00903752	4021.6	0.125415	0.325272		TBC1D13	0.00380424	1692.85	0.0445744	0.256919		NPIPB8	0.13977	62196.4	0.180726	0.183974		NKX2-2	0.0720361	32055.4	0.0680849	0.719012		AC009090.3	0.22461	99949.3	0.515183	0.0739443		EMILIN1	0.0790176	35162	0.0569073	1.08175		RTL8B	0.00700471	3117.02	0.194127	0.558648		TRIM56	0.093926	41796.1	0.142605	0.218417		GFRA1	0.0740548	32953.7	0.585725	0.277731		CIPC	0.0438949	19532.8	0.591281	0.21236		C1S	0.0331819	14765.6	1	0.477459		LCNL1	0.04426	19695.3	0.0369444	0.366887		LINC01591	0.162064	72116.7	1	0.183484		USP20	0.00299678	1333.54	0.0231268	0.424332		TNFRSF12A	0.0449387	19997.3	1	0.0224669
ZNF292	0.00904972	4027.04	0.125415	0.207389		ABHD3	0.00381527	1697.76	0.0446271	0.476427		BOK	0.140273	62420.3	0.181327	0.538073		SPN	0.0721693	32114.6	0.0680849	1.3454		TSTA3	0.224828	100046	0.515413	0.234769		LINC01814	0.0791803	35234.4	0.0569073	1.90276		MVB12A	0.00706569	3144.16	0.194893	0.672957		AL365205.3	0.0940804	41864.9	0.142605	0.146142		GNB1L	0.074606	33198.9	0.585725	0.231804		ZNF415	0.0439425	19554	0.591281	0.354094		CIB1	0.0332202	14782.6	1	0.638818		FAH	0.0444093	19761.7	0.0370129	0.349205		AL592211.1	0.162514	72317.3	1	0.133651		WIPF1	0.00300558	1337.45	0.0231338	0.910844		TSACC	0.0449387	19997.3	1	0.0224669
HDAC3	0.00905366	4028.79	0.125415	0.347348		ZNF324	0.00381788	1698.92	0.0446396	0.231345		ZBTB7B	0.141099	62787.8	0.182312	0.271909		SP9	0.0723987	32216.7	0.0680849	0.788462		AL354977.2	0.225058	100149	0.515656	0.0980724		BHLHE22	0.0793711	35319.3	0.0569073	1.61443		AP001062.1	0.0071524	3182.75	0.195983	0.418486		SERTAD4-AS1	0.0944153	42013.9	0.142605	0.203268		PTH1R	0.0747217	33250.4	0.585725	0.221793		CPNE1	0.0441831	19661	0.591281	0.757455		BCL6	0.0332283	14786.3	1	1.19065		BEND4	0.0445899	19842.1	0.0370957	0.346014		SMIM20	0.162624	72366.2	1	0.0745615		AL080250.1	0.00300582	1337.56	0.023134	0.441165		TSPAN19	0.0449387	19997.3	1	0.0224669
SESN1	0.00905776	4030.61	0.125415	0.503416		ODF2	0.00382445	1701.84	0.044671	0.273516		CCDC13-AS1	0.141281	62868.8	0.182529	0.211766		AC140725.1	0.0726781	32341	0.0680849	0.820361		LINC01792	0.225109	100171	0.51571	0.112831		BX088651.2	0.0795898	35416.7	0.0569073	1.36239		AC012593.1	0.00715886	3185.62	0.196064	0.378848		DIO3OS	0.0944359	42023	0.142605	0.186004		PLCB2	0.0747289	33253.6	0.585725	0.248723		AC010491.1	0.0441887	19663.5	0.591281	0.0722017		BAIAP2L2	0.0332343	14788.9	1	0.584578		AL365181.1	0.0446592	19872.9	0.0371274	0.479689		RAB33A	0.162671	72386.9	1	0.201179		ABHD10	0.00302	1343.87	0.0231453	0.478066		TSPEAR-AS2	0.0449387	19997.3	1	0.0224669
ANKRD6	0.00907782	4039.54	0.125415	0.511018		ULK1	0.00382977	1704.21	0.0446964	0.426554		AC093627.4	0.141482	62957.9	0.182767	0.161009		SALL1	0.0733578	32643.5	0.0680849	0.264734		LY96	0.225545	100365	0.516172	0.491962		AC010761.1	0.0796864	35459.6	0.0569073	1.77265		HELZ2	0.00718771	3198.46	0.196426	0.618169		TMEM81	0.0944646	42035.8	0.142605	0.212667		GCAT	0.0747614	33268.1	0.585725	0.153282		IFI27L2	0.0442144	19675	0.591281	0.245611		RELT	0.0332969	14816.8	1	0.648937		NPIPB8	0.0446944	19888.5	0.0371435	0.133882		MYH3	0.162806	72446.9	1	0.208245		MRPL35	0.00302462	1345.93	0.023149	0.2115		TUSC1	0.0449387	19997.3	1	0.0224669
ALG3	0.00909356	4046.54	0.125415	0.322359		CC2D1A	0.00383886	1708.25	0.0447398	0.415966		SLN	0.141827	63111.8	0.18318	0.133922		NANOS3	0.0733908	32658.2	0.0680849	1.12064		HIBCH	0.226864	100952	0.517575	0.244237		PGF	0.0797409	35483.9	0.0569073	1.42063		RHPN1	0.00721434	3210.31	0.196761	0.366094		FHL3	0.094623	42106.3	0.142605	0.169614		SNX22	0.0749048	33331.9	0.585725	0.149259		CNMD	0.0442324	19683	0.591281	0.503739		RHBDL3	0.0333232	14828.5	1	0.654876		ACTC1	0.0447443	19910.7	0.0371663	0.374641		THOC6	0.162989	72528.5	1	0.179245		AL583839.1	0.00302827	1347.55	0.0231519	0.119726		VASH2	0.0449387	19997.3	1	0.0224669
AMD1	0.00911227	4054.87	0.125415	0.359637		ABCA7	0.00384139	1709.38	0.0447519	0.503771		MIR1302-2HG	0.142361	63349.1	0.183815	0.189575		S100A4	0.0734395	32679.9	0.0680849	0.81648		ARMC5	0.226869	100955	0.517581	0.134879		GIMAP7	0.0806024	35867.3	0.0569073	2.01723		RPL39L	0.00722663	3215.78	0.196915	0.487231		C8orf58	0.0946454	42116.3	0.142605	0.126234		ZGLP1	0.0754153	33559.1	0.585725	0.349598		AP003352.1	0.0443064	19715.9	0.591281	0.35523		TTF2	0.0333442	14837.8	1	0.71375		GDA	0.0447811	19927.1	0.0371831	1.49753		CCDC163	0.163231	72636.3	1	0.118655		FAM210B	0.0030352	1350.63	0.0231575	0.730286		VIT	0.0449387	19997.3	1	0.0224669
KIAA2026	0.00912411	4060.14	0.125415	0.241705		UBR5	0.00386209	1718.59	0.0448506	0.212702		HP	0.142781	63536.3	0.184317	0.186085		TM4SF1	0.073489	32701.9	0.0680849	0.325173		ABHD13	0.227076	101047	0.517802	0.198646		GALNT9	0.0810543	36068.3	0.0569073	0.729599		AC107375.1	0.00722935	3216.99	0.196949	0.37226		SMPD2	0.0949259	42241.1	0.142605	0.191047		PAQR8	0.0756906	33681.5	0.585725	0.220085		RNASEH2A	0.0443857	19751.2	0.591281	0.200894		CTSD	0.0333932	14859.6	1	0.721296		ADORA2B	0.0448264	19947.3	0.0372038	0.314349		ATF3	0.163394	72708.5	1	0.080082		SATB2	0.00303675	1351.32	0.0231587	0.617672		WFIKKN1	0.0449387	19997.3	1	0.0224669
DNER	0.00913063	4063.04	0.125415	0.321254		CSRP2	0.00387035	1722.27	0.04489	0.891943		RPEL1	0.143023	63643.6	0.184604	0.177444		AL031595.2	0.0737642	32824.3	0.0680849	0.179202		PNMT	0.227358	101172	0.518103	0.220218		OLAH	0.0817628	36383.6	0.0569073	0.694239		CXADR	0.00723294	3218.59	0.196994	0.147982		ALDH1L1	0.0953783	42442.4	0.142605	0.133448		PCDHGA8	0.075951	33797.4	0.585725	0.270424		WFDC2	0.0444293	19770.6	0.591281	0.375722		TNFRSF14	0.0334205	14871.8	1	0.248616		TINAGL1	0.0450762	20058.5	0.0373178	0.527184		SLC16A11	0.163396	72709.4	1	0.143364		WFDC2	0.00303771	1351.75	0.0231595	0.228253		ZC3H10	0.0449387	19997.3	1	0.0224669
FDX1	0.00913738	4066.04	0.125415	0.403137		BCL2L1	0.0038797	1726.43	0.0449346	0.537885		CENPF	0.14314	63695.7	0.184744	0.191812		APOL2	0.0759065	33777.6	0.0680849	0.302413		VAC14-AS1	0.227533	101250	0.51829	0.0813672		AC106795.2	0.0819817	36481	0.0569073	1.70275		PRR14	0.00723428	3219.18	0.197011	0.590672		SLC45A3	0.0960571	42744.5	0.142605	0.167947		PLEKHH3	0.0759874	33813.6	0.585725	0.239787		RBL2	0.0444409	19775.8	0.591281	0.421878		PI4K2B	0.0334759	14896.5	1	0.267437		PDLIM4	0.0451167	20076.5	0.0373362	0.300238		BNIPL	0.163808	72893.1	1	0.114787		SLC25A44	0.00304305	1354.13	0.0231638	0.236328		ZIC4	0.0449387	19997.3	1	0.0224669
VPS13A	0.00914743	4070.51	0.125415	0.266329		CCDC126	0.00388202	1727.46	0.0449457	0.257347		TPBGL	0.144083	64115.5	0.185867	0.115916		HLA-DQB1	0.0760205	33828.4	0.0680849	0.812897		TXLNA	0.227869	101399	0.51865	0.132927		LINC00957	0.0820811	36525.3	0.0569073	1.18231		IL17RD	0.00723591	3219.91	0.197032	0.253143		AL034397.3	0.0962373	42824.6	0.142605	0.164374		EHD3	0.0762593	33934.6	0.585725	0.206849		FAN1	0.0445715	19833.9	0.591281	0.396017		HK2	0.0335019	14908	1	0.246999		MAFTRR	0.0451417	20087.6	0.0373476	0.495147		CENPW	0.163843	72908.4	1	0.154759		GOLGA7	0.00304406	1354.58	0.0231646	0.517595		ZNF132	0.0449387	19997.3	1	0.0224669
TRIM52	0.00916923	4080.22	0.125415	0.223037		NUP188	0.00389339	1732.52	0.0449998	0.71956		TSPAN10	0.144215	64174.2	0.186024	0.127587		EREG	0.0762841	33945.7	0.0680849	0.799876		KAT2A	0.229189	101987	0.520069	0.0573358		RAMP2	0.0821637	36562	0.0569073	1.54362		ZADH2	0.0072442	3223.6	0.197136	0.475507		AC090152.1	0.0964273	42909.2	0.142605	0.111487		TIGD5	0.0763834	33989.9	0.585725	0.104451		DDX31	0.0446089	19850.5	0.591281	0.981823		CKAP4	0.0335096	14911.4	1	0.516809		CASTOR1	0.0453021	20159	0.0374206	0.462796		XKR8	0.164139	73040.2	1	0.124865		VIPR1	0.00304417	1354.63	0.0231647	0.406506		ZNF174	0.0449387	19997.3	1	0.0224669
HERPUD1	0.0092009	4094.31	0.125415	0.293016		GEMIN4	0.00390569	1737.99	0.0450584	0.333987		LINC00507	0.14424	64185.2	0.186053	0.196649		SOX21	0.0762967	33951.3	0.0680849	0.255453		CDKN2D	0.229591	102166	0.520502	0.105238		LINC02217	0.0822888	36617.7	0.0569073	1.03694		CLSPN	0.00725366	3227.8	0.197254	1.29972		TMEM176A	0.0965968	42984.6	0.142605	0.196881		NIPAL1	0.07645	34019.5	0.585725	0.185316		FDFT1	0.0447263	19902.8	0.591281	0.431034		NRBP1	0.0335652	14936.2	1	0.899524		AC135012.1	0.0453218	20167.7	0.0374295	0.456872		DLX2	0.164165	73051.9	1	0.0989418		FKRP	0.00304608	1355.48	0.0231662	0.367809		ZNF530	0.0449387	19997.3	1	0.0224669
GADD45B	0.0092574	4119.45	0.125415	0.518948		LANCL3	0.00390984	1739.84	0.0450781	1.17242		NEUROD1	0.14442	64265.3	0.186268	0.132673		LYPD1	0.0764303	34010.7	0.0680849	0.240065		PTGES3	0.229704	102216	0.520624	0.958814		PACSIN3	0.0823106	36627.4	0.0569073	1.34254		GPR162	0.00729664	3246.93	0.197794	0.634579		TMEM119	0.0973404	43315.5	0.142605	0.16986		RGS10	0.0765085	34045.5	0.585725	0.247169		DNAH5	0.0447311	19904.9	0.591281	0.293441		SS18L2	0.0335723	14939.3	1	0.557725		C4B	0.0454224	20212.5	0.0374753	0.472667		ITGB2	0.164256	73092.1	1	0.0907931		MTHFD1	0.00305364	1358.84	0.0231722	0.373414		ZNF571-AS1	0.0449387	19997.3	1	0.0224669
BX322557.1	0.00926362	4122.22	0.125415	0.173477		TMOD1	0.00392246	1745.45	0.0451382	0.890039		MYO1B	0.144446	64277	0.186299	0.246896		FAM162B	0.0770603	34291.1	0.0680849	1.77072		HSD17B4	0.229737	102231	0.52066	0.297134		BICDL2	0.0823516	36645.6	0.0569073	1.96031		HPSE2	0.00730922	3252.53	0.197952	0.679093		CCL2	0.0973824	43334.2	0.142605	0.202177		PNMA2	0.0765997	34086.1	0.585725	0.153144		P3H4	0.0448569	19960.9	0.591281	0.655977		DENND2A	0.0336693	14982.5	1	0.66801		DBX2	0.0459336	20440	0.037707	0.664069		EMP2	0.16455	73222.9	1	0.128064		SEC13	0.00305432	1359.14	0.0231728	0.354634		ZNF70	0.0449387	19997.3	1	0.0224669
ARL5A	0.00926809	4124.21	0.125415	0.261536		RRAS	0.00394016	1753.33	0.0452224	0.45479		TCP10L	0.144929	64492.1	0.186874	0.231185		AC019257.2	0.0773394	34415.3	0.0680849	1.48145		MT1G	0.229779	102249	0.520705	0.522189		CD52	0.0823878	36661.8	0.0569073	1.35017		HAGHL	0.00731339	3254.38	0.198004	0.525636		APLN	0.0978505	43542.5	0.142605	0.157985		TUFT1	0.0768914	34215.9	0.585725	0.211729		MCM6	0.0449745	20013.2	0.591281	0.367793		EFHC2	0.0337051	14998.4	1	0.218711		PPP1R26	0.0461732	20546.6	0.0378153	0.429182		KTI12	0.164901	73379.5	1	0.0540089		TXNDC12	0.00305536	1359.61	0.0231736	0.541986		SMIM7	0.0454533	20226.2	1	0.0539563
ZCCHC8	0.00927099	4125.5	0.125415	0.328871		GPN1	0.00394378	1754.94	0.0452396	0.45727		AMOTL2	0.144966	64508.5	0.186918	0.677508		TRBC2	0.077381	34433.8	0.0680849	1.00522		PLIN4	0.23047	102557	0.521453	0.452219		GPR62	0.0824422	36685.9	0.0569073	0.865735		PURB	0.00737151	3280.25	0.198734	0.514734		LINC01976	0.0979764	43598.5	0.142605	0.187213		CSK	0.076951	34242.4	0.585725	0.217872		LINC00471	0.0450078	20028	0.591281	0.165719		MYLIP	0.0337582	15022	1	0.743568		LINC01299	0.0464513	20670.4	0.0379408	0.175066		LINC01123	0.164918	73387	1	0.104206		ING4	0.00306891	1365.64	0.0231844	0.34692		SLC8A2	0.0455288	20259.9	1	0.0224162
NIPBL	0.0093093	4142.54	0.125415	0.186025		MIER2	0.00395848	1761.48	0.0453094	0.405637		MYO7A	0.145011	64528.3	0.186971	0.199096		SLC30A3	0.0783826	34879.5	0.0680849	1.18687		TSHZ2	0.230565	102599	0.521555	0.845373		AL049835.1	0.083257	37048.5	0.0569073	1.20428		PARD6G-AS1	0.00737554	3282.04	0.198784	0.39992		HP	0.0982152	43704.8	0.142605	0.21732		GRM4	0.0772628	34381.2	0.585725	0.322772		CYB5RL	0.045079	20059.7	0.591281	0.209065		ATF4	0.0337645	15024.9	1	0.956221		HIST2H2AC	0.0464624	20675.3	0.0379458	0.382461		AL928654.2	0.165471	73632.8	1	0.134273		USP18	0.00307214	1367.07	0.023187	0.162963		N6AMT1	0.0455488	20268.8	1	0.0651326
DEF8	0.0093193	4146.99	0.125415	0.329361		MLH3	0.00396601	1764.83	0.0453452	0.227804		YDJC	0.145154	64592	0.187141	0.157848		BTBD17	0.0784905	34927.5	0.0680849	0.843605		CNOT2	0.230679	102650	0.52168	0.22356		STON1	0.0832785	37058.1	0.0569073	1.84304		SLC25A18	0.00737857	3283.39	0.198822	0.515961		CPSF1	0.0983949	43784.8	0.142605	0.136286		LRRC61	0.0775221	34496.6	0.585725	0.141462		SYCE1L	0.0450879	20063.7	0.591281	0.163277		CENPH	0.033765	15025.1	1	0.180741		OTUD6A	0.0465868	20730.7	0.0380018	0.541297		UTP3	0.165527	73658.1	1	0.183993		SSBP2	0.0030744	1368.08	0.0231888	0.918217		TAF1B	0.0455606	20274	1	0.295565
TMX1	0.00933458	4153.79	0.125415	0.368227		FLRT2	0.00401837	1788.13	0.0455936	0.524169		PLGLB2	0.145327	64669.1	0.187347	0.197581		AC007406.4	0.0787254	35032	0.0680849	0.54555		FAM124A	0.231031	102807	0.522062	0.211307		RASAL3	0.0835495	37178.7	0.0569073	1.37332		LINC01355	0.0073888	3287.94	0.198951	0.549807		SOX13	0.0986018	43876.8	0.142605	0.304379		PEA15	0.0776195	34539.9	0.585725	0.220634		SLC2A6	0.0451191	20077.6	0.591281	0.234669		EYA4	0.0337691	15026.9	1	0.746354		SLX1A	0.0467385	20798.1	0.0380701	0.430916		ITIH5	0.165719	73743.1	1	0.16529		SP3	0.00307472	1368.22	0.0231891	0.648384		METTL7A	0.045592	20288	1	0.230703
PTCD3	0.00934039	4156.38	0.125415	0.22368		DNAH9	0.00402154	1789.55	0.0456087	0.602722		AC007953.2	0.145365	64686.1	0.187393	0.19738		TCN2	0.0789499	35131.9	0.0680849	0.152049		SOX11	0.231984	103231	0.523099	0.0325421		CU638689.5	0.0841223	37433.6	0.0569073	1.49081		THOP1	0.00739445	3290.45	0.199021	0.477187		BIN2	0.0986329	43890.7	0.142605	0.132746		PER1	0.0779855	34702.8	0.585725	0.256217		LRRC58	0.0451714	20100.8	0.591281	0.486014		HEG1	0.0338689	15071.3	1	0.148709		LYL1	0.0472926	21044.7	0.0383189	0.559941		SPACA9	0.165934	73838.9	1	0.092711		TRIM32	0.00307588	1368.74	0.02319	0.372625		CEP128	0.0456023	20292.5	1	0.532361
MBNL1	0.00935123	4161.21	0.125415	0.327078		HIST1H2AC	0.0040222	1789.84	0.0456118	0.67519		LINC01616	0.145412	64706.8	0.187448	0.103986		AC017006.2	0.0796661	35450.6	0.0680849	0.784364		CLK2	0.232388	103410	0.523539	0.116283		DBX2	0.0843677	37542.8	0.0569073	1.47364		PADI2	0.00742678	3304.84	0.199427	1.21296		SCNN1A	0.0990315	44068	0.142605	0.12854		BHLHB9	0.0779945	34706.8	0.585725	0.382796		AC013468.1	0.0452312	20127.4	0.591281	0.130588		ALKBH2	0.0343324	15277.6	1	0.30815		AC022274.1	0.0475258	21148.5	0.0384234	0.465707		TAC3	0.16625	73979.6	1	0.118465		NOP2	0.00308099	1371.01	0.0231941	0.351875		IGFBP6	0.0460456	20489.8	1	0.000852315
CDS1	0.00935742	4163.96	0.125415	0.367043		DNAJB6	0.00402461	1790.91	0.0456232	0.608559		SLC30A3	0.145427	64713.7	0.187467	0.220142		PTGIR	0.0800369	35615.6	0.0680849	1.01607		SLC38A2	0.232452	103439	0.523609	0.459491		TMIE	0.0843756	37546.3	0.0569073	1.4614		TBC1D24	0.00742793	3305.35	0.199441	0.402544		AL122058.1	0.0991632	44126.6	0.142605	0.214175		ZNF599	0.0780569	34734.6	0.585725	0.158041		FUCA2	0.0453068	20161.1	0.591281	0.263501		CTH	0.0343505	15285.6	1	0.430465		IKZF3	0.0475286	21149.8	0.0384247	0.224311		AC024610.2	0.166346	74022.1	1	0.166033		TAF7	0.00309033	1375.17	0.0232015	0.667917		CCDC28B	0.0460456	20489.8	1	0.000852315
CLSPN	0.00938815	4177.64	0.125415	0.418228		TP53INP1	0.00403778	1796.77	0.0456856	0.282984		AL109917.1	0.145482	64738	0.187532	0.103191		BVES	0.0800892	35638.9	0.0680849	0.356914		SEC61A1	0.233023	103693	0.524233	0.158602		AC009090.3	0.0843943	37554.6	0.0569073	1.26121		GRINA	0.00743943	3310.47	0.199586	0.62446		B9D2	0.0995468	44297.3	0.142605	0.10248		MYL9	0.0780669	34739	0.585725	0.141188		PPP1R3D	0.0455638	20275.4	0.591281	0.433867		JUP	0.0344202	15316.7	1	0.414261		BX255923.2	0.0479042	21316.9	0.0385927	0.926354		BCAM	0.166377	74036.1	1	0.160201		SMS	0.00309193	1375.88	0.0232028	0.497566		APC2	0.0460456	20489.8	1	0.000852315
CREBRF	0.00940681	4185.94	0.125415	0.57371		AC013391.3	0.00403851	1797.1	0.045689	0.361251		ARX	0.145702	64836.1	0.187794	0.159555		AC007336.1	0.0803674	35762.7	0.0680849	1.2149		ARL8A	0.233263	103800	0.524496	0.085521		PPM1J	0.0846027	37647.4	0.0569073	1.65925		ADSSL1	0.00745731	3318.43	0.19981	0.926111		NFATC4	0.0999469	44475.4	0.142605	0.187844		TMEM255A	0.0782692	34829	0.585725	0.383154		TMED3	0.0456008	20291.9	0.591281	0.325206		ODF2	0.0344612	15334.9	1	0.755416		GPR150	0.0479945	21357.1	0.038633	0.768743		PACERR	0.166572	74122.8	1	0.127506		TMEM161B	0.00309601	1377.69	0.0232061	0.639354		LRRC27	0.0460456	20489.8	1	0.000852315
BUB3	0.00940781	4186.38	0.125415	0.285597		SLC25A43	0.00406769	1810.08	0.0458272	0.410368		AL137003.2	0.145725	64846.1	0.187821	0.0660583		AL121655.1	0.0804553	35801.8	0.0680849	1.05401		S100A4	0.233523	103915	0.524781	0.719144		NANOS3	0.0847645	37719.3	0.0569073	1.11367		AMOTL2	0.00746568	3322.15	0.199915	0.353181		SIGIRR	0.10061	44770.4	0.142605	0.168837		RAPGEF3	0.0783759	34876.5	0.585725	0.419447		ITGB4	0.0457275	20348.3	0.591281	0.452881		TFIP11	0.0345238	15362.8	1	0.592159		ANTXR2	0.0480553	21384.1	0.0386602	1.22049		SMPD1	0.167457	74516.8	1	0.195635		FANCI	0.00310629	1382.27	0.0232143	0.165799		MOSPD3	0.0460456	20489.8	1	0.000852315
BMP2	0.00943525	4198.59	0.125415	0.420818		MYH7B	0.00408272	1816.77	0.0458982	0.129387		AC025287.2	0.146166	65042.3	0.188345	0.109135		AC022274.1	0.0809083	36003.4	0.0680849	1.192		CEP152	0.2337	103994	0.524975	0.559785		C1QL2	0.0852858	37951.3	0.0569073	1.23538		KLHL6	0.00749617	3335.72	0.200297	0.951555		NXPH3	0.100737	44826.9	0.142605	0.21397		CSF1	0.0784398	34904.9	0.585725	0.174889		AC092803.2	0.0457805	20371.9	0.591281	0.200619		CRKL	0.0345377	15368.9	1	0.575862		AL591212.1	0.0483454	21513.2	0.0387896	0.435453		DLK2	0.16746	74518.1	1	0.215904		ADAR	0.00310656	1382.39	0.0232145	0.528929		INAFM2	0.0460505	20492	1	0.043891
RAD9A	0.00943655	4199.17	0.125415	0.139155		MEGF9	0.00408292	1816.86	0.0458992	0.487205		SLC43A1	0.146231	65071.3	0.188422	0.178417		LINC01574	0.08216	36560.4	0.0680849	1.08611		DNAJC5	0.234096	104171	0.52541	0.212569		AC003991.2	0.0853361	37973.7	0.0569073	1.66832		ARRDC4	0.00749821	3336.63	0.200323	0.486676		ATP2B4	0.100775	44843.9	0.142605	0.315933		ZNF219	0.0785576	34957.4	0.585725	0.278137		ALG2	0.0458175	20388.3	0.591281	0.137514		HACD1	0.0346299	15410	1	0.425346		CD180	0.048498	21581.1	0.0388576	0.515924		GALM	0.167514	74541.9	1	0.215153		ANKRD49	0.00310674	1382.47	0.0232147	0.658968		LRTOMT	0.0460505	20492	1	0.043891
QRSL1	0.00945834	4208.87	0.125415	0.225854		FMNL3	0.00408328	1817.02	0.0459009	0.907238		S1PR5	0.147057	65438.8	0.189404	0.0464875		RSPO3	0.082816	36852.3	0.0681123	1.42675		CCDC163	0.234185	104210	0.525507	0.159334		METRNL	0.0854366	38018.4	0.0569073	1.39709		MAPK7	0.00756687	3367.18	0.201183	0.319915		RAP2B	0.101048	44965.2	0.142605	0.192344		RNF139	0.0786921	35017.2	0.585725	0.12065		ZNF770	0.0458311	20394.4	0.591281	0.460301		TNIP1	0.0346322	15411	1	0.441789		PDE1A	0.0486107	21631.3	0.0389079	2.02246		RRBP1	0.167532	74550.2	1	0.136701		CCDC93	0.00311083	1384.29	0.0232179	0.573591		ZNF646	0.0460505	20492	1	0.043891
DERL1	0.00946406	4211.41	0.125415	0.229705		C2CD4C	0.00409484	1822.16	0.0459555	0.609747		FGF17	0.147194	65499.7	0.189566	0.206336		CD34	0.082925	36900.8	0.0681266	0.278707		MID1	0.234363	104289	0.525703	0.362593		TBXA2R	0.0855036	38048.2	0.0569073	0.628225		DVL1	0.00760066	3382.22	0.201606	0.562002		DDB2	0.101735	45271.2	0.142605	0.253142		ZCCHC24	0.0787072	35023.9	0.585725	0.222983		C1QL1	0.0458703	20411.8	0.591281	0.306442		CHMP4B	0.0346355	15412.5	1	0.734351		EMX1	0.0487121	21676.4	0.038953	1.40601		AC093249.6	0.167634	74595.6	1	0.129001		CSNK1D	0.00312714	1391.54	0.023231	0.484306		YIPF5	0.0461148	20520.6	1	0.187294
PCLO	0.00947022	4214.15	0.125415	0.2669		EMP1	0.00410909	1828.5	0.0460229	1.04328		STRC	0.147902	65814.8	0.190407	0.186483		SERTM1	0.0830033	36935.6	0.068137	1.56062		PDZRN3	0.234559	104376	0.525919	0.383346		IQGAP3	0.0855957	38089.2	0.0569073	0.922682		LRRC57	0.00760087	3382.31	0.201609	0.628244		MYL9	0.102348	45543.9	0.142605	0.229996		ITPRIPL2	0.0787361	35036.8	0.585725	0.21417		AC022306.2	0.0459083	20428.7	0.591281	0.264788		MED14	0.0348317	15499.7	1	0.694046		SYTL1	0.0487398	21688.7	0.0389654	0.405605		WDR90	0.167711	74629.5	1	0.226012		FBXO11	0.00312813	1391.99	0.0232318	0.571814		MZT1	0.0461633	20542.2	1	0.227871
DUSP26	0.00949252	4224.08	0.125415	0.790235		ZNF621	0.00410986	1828.84	0.0460265	0.257784		ULBP2	0.148182	65939.7	0.19074	0.142782		WNT7B	0.0830261	36945.8	0.06814	0.195926		AC008124.1	0.234579	104386	0.525941	0.157986		FLT3LG	0.0856861	38129.4	0.0569073	2.05822		AC027575.2	0.00761387	3388.1	0.201772	0.357773		U62317.3	0.1024	45567.1	0.142605	0.503768		RAB39B	0.07874	35038.5	0.585725	0.163921		NUP210L	0.0459226	20435.1	0.591281	0.930955		POLA2	0.0348356	15501.5	1	0.656624		AC110597.1	0.0488046	21717.6	0.0389942	0.834023		MAL	0.167831	74683.1	1	0.209486		KCTD12	0.00314139	1397.89	0.0232424	0.303066		SENP1	0.0462118	20563.8	1	0.154882
KLHL8	0.00949498	4225.17	0.125415	0.280789		NBN	0.00411922	1833.01	0.0460707	0.42423		CLIC5	0.148341	66010.3	0.190929	0.180236		ANKRD34C	0.083118	36986.7	0.0681522	1.4228		MCF2L-AS1	0.234806	104486	0.52619	0.134123		CDKN2C	0.0857429	38154.7	0.0569073	0.281987		ZNF598	0.00762344	3392.36	0.201892	0.436528		CECR2	0.102674	45689	0.142605	0.277413		SRF	0.0795898	35416.7	0.585725	0.245905		PPL	0.0459333	20439.9	0.591281	0.668317		PAMR1	0.0348736	15518.4	1	0.394684		WASIR1	0.0488917	21756.3	0.039033	0.452581		TLE3	0.168438	74953.3	1	0.197277		AIFM2	0.00314231	1398.3	0.0232431	0.679509		TMEM69	0.0463371	20619.5	1	0.205209
CETN3	0.00949891	4226.92	0.125415	0.206376		DYNC1H1	0.00412041	1833.54	0.0460763	0.183197		ADGRE2	0.148691	66165.9	0.191343	0.043845		CYTL1	0.0833659	37097	0.0681857	0.680354		SCAMP4	0.23529	104702	0.526724	0.131397		AL356275.1	0.0857706	38167.1	0.0569073	1.47063		NPIPA1	0.00763667	3398.24	0.202057	0.466527		SH3BP2	0.102746	45721.1	0.142605	0.205744		AC009404.1	0.0796371	35437.7	0.585725	0.254208		LRRC61	0.0459905	20465.3	0.591281	0.451777		PMP22	0.034905	15532.4	1	0.667445		ADRA2A	0.0488955	21758	0.0390347	0.874436		SLA	0.168618	75033.4	1	0.173288		ZNF583	0.00314274	1398.49	0.0232434	0.360837		BRPF1	0.0463629	20631	1	0.04305
LRRC37B	0.00952884	4240.24	0.125415	0.568325		PMPCB	0.00412132	1833.95	0.0460807	0.238143		MGP	0.149022	66313.2	0.191736	0.175793		AC114760.2	0.0839311	37348.5	0.0682642	0.841524		MALL	0.235625	104851	0.527094	0.114152		S1PR5	0.0858336	38195.1	0.0569073	1.30103		AL136531.1	0.00764464	3401.79	0.202157	0.266622		RPL39L	0.102875	45778.1	0.142605	0.0566403		USF2	0.0796387	35438.4	0.585725	0.231301		ZNF302	0.0462185	20566.8	0.591281	0.230735		ZFPL1	0.0350051	15576.9	1	0.800084		HLA-DPB1	0.0490215	21814.1	0.0390907	0.363485		LOH12CR2	0.169119	75256.4	1	0.136417		EIF3G	0.0031437	1398.92	0.0232442	0.504992		DIXDC1	0.0465141	20698.3	1	0.139186
COQ8A	0.0095586	4253.48	0.125415	0.652401		LRP10	0.00412144	1834	0.0460812	0.389534		CYSRT1	0.149449	66503.2	0.192242	0.0886951		NKX3-1	0.0841731	37456.2	0.0682988	0.157286		PXDN	0.236332	105165	0.527877	0.15415		ZIC4	0.0862085	38361.9	0.0569073	1.74438		EGLN2	0.0076465	3402.62	0.202181	0.490943		BOK	0.103086	45872.4	0.142605	0.499907		ISYNA1	0.0803802	35768.4	0.585725	0.216316		PLPPR2	0.0462738	20591.4	0.591281	0.399301		SLC39A7	0.0351038	15620.8	1	0.474802		GJB6	0.0491488	21870.7	0.0391474	0.259924		LINC01011	0.169511	75430.8	1	0.0929214		NR2F2-AS1	0.00314395	1399.03	0.0232444	0.362357		EMP2	0.0465727	20724.4	1	0.0223272
PPID	0.00956222	4255.09	0.125415	0.423336		AC100793.4	0.00412679	1836.38	0.0461065	1.20341		AC010973.1	0.150022	66758.4	0.192922	0.11816		IRF7	0.0842742	37501.2	0.0683134	0.644013		ATP1A1	0.236651	105307	0.52823	0.266537		PDLIM4	0.0863061	38405.4	0.0569073	1.51292		R3HDM4	0.00767216	3414.04	0.202502	0.584475		AC003684.1	0.103947	46255.2	0.142605	0.135008		S100A4	0.0808359	35971.2	0.585725	0.164505		RIOK1	0.0463958	20645.6	0.591281	0.338963		CKMT2	0.0351602	15646	1	0.267705		SSTR3	0.0492129	21899.2	0.0391758	0.938557		RNF43	0.169626	75481.8	1	0.203167		COL4A5	0.00314819	1400.91	0.0232478	0.605895		TMEM201	0.0465727	20724.4	1	0.0223272
SMIM8	0.00959547	4269.89	0.125415	0.158742		STK32A	0.00413588	1840.43	0.0461494	1.24616		AL591222.1	0.150448	66947.6	0.193426	0.124543		AL445524.1	0.0845196	37610.4	0.0683494	0.193303		PTGS2	0.236765	105358	0.528357	0.612704		TRBC2	0.0869192	38678.2	0.0569073	2.03528		ISG20	0.00768568	3420.05	0.202671	0.961752		ROM1	0.105748	47057	0.142605	0.0904463		SERPINF2	0.0809834	36036.8	0.585725	0.279498		ZNF671	0.0464435	20666.9	0.591281	0.252716		A2M	0.0351956	15661.7	1	0.286689		TRIM54	0.049233	21908.2	0.0391848	0.967777		ROM1	0.170112	75698.2	1	0.136998		TCP11L2	0.00315856	1405.53	0.0232561	0.736304		DUSP23	0.0465727	20724.4	1	0.0223272
RNFT1	0.00963375	4286.92	0.125415	0.250489		MTMR2	0.00414406	1844.07	0.046188	0.45752		PALM3	0.150761	67087	0.193797	0.163806		RAMP2	0.0845628	37629.6	0.0683557	0.396617		RFX4	0.23681	105378	0.528406	0.152956		HBZ	0.0871264	38770.4	0.0569073	1.81223		TRAPPC1	0.00770898	3430.42	0.202963	0.542635		PDE1C	0.105763	47063.6	0.142605	0.196924		LTV1	0.0812151	36139.9	0.585725	0.135182		PDE4C	0.0464992	20691.7	0.591281	0.256795		LBH	0.0352019	15664.5	1	0.33372		AC126763.1	0.0495754	22060.5	0.0393369	0.456902		IFI44L	0.170215	75743.9	1	0.12697		KLF13	0.00316281	1407.42	0.0232595	0.652		PGM5	0.0465727	20724.4	1	0.0223272
SLC25A40	0.00965934	4298.31	0.125415	0.180176		GDPD3	0.00415066	1847	0.0462191	0.518741		TMEM255B	0.150845	67124.6	0.193897	0.194585		AC009167.1	0.0852867	37951.7	0.0684656	1.19393		NDRG1	0.236876	105407	0.528479	0.388001		GPD1	0.0871698	38789.7	0.0569073	1.23755		ADAMTS10	0.00770944	3430.62	0.202968	0.433574		WDR74	0.105886	47118.1	0.142605	0.187439		ANXA1	0.0815057	36269.2	0.585725	0.264658		MPLKIP	0.0465288	20704.9	0.591281	0.494241		PRPF40B	0.0352425	15682.6	1	0.841023		RENBP	0.0496006	22071.8	0.0393481	0.435919		RNASE1	0.170715	75966.5	1	0.138482		ZNF227	0.00316439	1408.12	0.0232608	0.343149		LARP6	0.0465939	20733.8	1	0.0656922
PLAUR	0.00966651	4301.5	0.125415	0.210438		YKT6	0.00415312	1848.1	0.0462307	0.280767		EREG	0.151684	67497.7	0.194889	0.101885		HEBP2	0.085889	38219.7	0.068561	0.190747		TPBG	0.237495	105683	0.529167	0.121254		MAFTRR	0.0874539	38916.1	0.0569073	2.04873		MED25	0.00772743	3438.63	0.203194	0.665691		AC022165.1	0.106558	47417.5	0.142605	0.103597		HSPH1	0.0822062	36580.9	0.585725	0.183982		ZNF24	0.0465944	20734	0.591281	0.577783		GADD45GIP1	0.0352966	15706.6	1	0.555793		GALNT8	0.0496739	22104.4	0.0393806	1.22256		PRR22	0.170791	76000.2	1	0.216512		PRH1	0.00316817	1409.8	0.0232638	0.375563		ERH	0.0466147	20743.1	1	0.137377
NDFIP2	0.00968703	4310.63	0.125415	0.161437		YPEL1	0.00415403	1848.5	0.046235	0.333133		RASL12	0.151805	67551.6	0.195032	0.135502		AL023803.1	0.0869668	38699.3	0.0687408	0.699777		ITGB4	0.237508	105689	0.529182	0.463127		AC067969.1	0.087476	38925.9	0.0569073	2.29086		MAP2K7	0.0077808	3462.38	0.203861	0.595835		SSBP3-AS1	0.106958	47595.4	0.142605	0.168527		AC083843.3	0.0824466	36687.9	0.585725	0.122684		TIMM44	0.0465957	20734.6	0.591281	0.564625		HIST1H2BD	0.0353402	15726	1	0.502735		PARP12	0.0497539	22140	0.0394162	0.371163		NR2C2AP	0.170897	76047.6	1	0.146177		MAP2K3	0.00317083	1410.99	0.0232659	0.550219		SIN3B	0.0470948	20956.7	1	0.103526
RNF169	0.00971295	4322.16	0.125415	0.27073		ARHGAP28	0.00415944	1850.91	0.0462605	0.499375		ADGRE5	0.151873	67582	0.195113	0.145369		ZBTB11-AS1	0.0870693	38745	0.0687585	0.21106		PRKD2	0.237647	105751	0.529337	0.595078		WNT7B	0.0878002	39070.2	0.0569073	1.09256		FGF1	0.00778896	3466.01	0.203963	0.382073		SMN2	0.107143	47677.8	0.142605	0.0615824		GPSM1	0.0824629	36695.2	0.585725	0.205015		DNASE2	0.0466383	20753.6	0.591281	0.0893165		RASSF2	0.0353585	15734.2	1	0.565389		RPS6KA1	0.0497566	22141.2	0.0394173	0.300355		TP53I11	0.171096	76136	1	0.0976786		NT5C2	0.0031765	1413.51	0.0232704	0.873416		ZDHHC12	0.0471066	20962	1	0.00043268
FBXO17	0.00971769	4324.27	0.125415	0.369122		MRE11	0.00416134	1851.76	0.0462695	0.337632		AHR	0.152495	67859	0.195848	0.566492		KIF19	0.0871192	38767.2	0.0687671	0.333375		TRIM24	0.238052	105931	0.529787	0.152619		TNFSF9	0.0881289	39216.5	0.0569073	0.93527		PLP2	0.0078023	3471.94	0.20413	0.475316		IGFBP2	0.107307	47750.5	0.142605	0.0842298		NELFB	0.0827243	36811.5	0.585725	0.0958504		TRIM26	0.0466618	20764	0.591281	1.13677		EIF3D	0.0353592	15734.5	1	0.710778		ADRB1	0.0497822	22152.6	0.0394287	0.501091		MYBPC1	0.171213	76188.1	1	0.0602279		TRPT1	0.00318867	1418.93	0.0232802	0.572115		AP001107.1	0.0471066	20962	1	0.00043268
CLDND2	0.0097375	4333.09	0.125415	0.306059		ADGRA3	0.00416331	1852.63	0.0462788	0.193124		CR786580.1	0.152633	67920	0.19601	0.632989		HIST1H2BG	0.0871371	38775.1	0.0687702	1.29097		VIP	0.23825	106019	0.530009	0.36377		OR7A5	0.0881848	39241.4	0.0569073	2.59795		C3AR1	0.00782649	3482.71	0.204432	0.312433		RGS1	0.107347	47768.1	0.142605	0.299126		EFS	0.0829667	36919.3	0.585725	0.201834		SRSF9	0.0467986	20824.9	0.591281	0.339468		LTBR	0.0354175	15760.4	1	0.249395		LINC01140	0.0499031	22206.4	0.0394823	0.438612		PPP2R5B	0.171239	76199.7	1	0.316694		PPP2R5B	0.00319178	1420.31	0.0232827	0.495747		AL162231.1	0.0471066	20962	1	0.00043268
STX3	0.00975426	4340.55	0.125415	0.445268		ADAR	0.00418589	1862.68	0.0463852	0.170876		TREM2	0.152768	67980.1	0.19617	0.0615883		HIST1H1C	0.0871916	38799.4	0.0687797	0.486613		RAB11B	0.238328	106053	0.530095	0.105832		PRDM8	0.0882346	39263.5	0.0569073	1.35155		LGALS3	0.00783567	3486.79	0.204547	0.722421		MEPE	0.107366	47776.7	0.142605	0.130262		RAB13	0.0831559	37003.6	0.585725	0.142782		ARPC5	0.0468819	20862	0.591281	0.288507		ZNF136	0.0355154	15804	1	0.538095		AL354872.2	0.050042	22268.2	0.039544	0.405944		ZNRF3-AS1	0.171373	76259.2	1	0.0998152		NPAS3	0.00320573	1426.52	0.0232938	0.871972		KCNN2	0.0471066	20962	1	0.00043268
LGALS1	0.00975561	4341.15	0.125415	0.376275		PDE4C	0.00419667	1867.48	0.046436	0.324771		AL731563.3	0.152929	68051.7	0.19636	0.147746		SLC27A3	0.0872427	38822.1	0.0687887	0.235735		BMP1	0.23936	106513	0.531248	0.21731		AC132938.3	0.0884209	39346.4	0.0569073	1.45734		CREB3	0.00788792	3510.04	0.2052	0.396814		CD163	0.107739	47942.6	0.142605	0.273399		FZD5	0.0831784	37013.6	0.585725	0.228193		NEURL4	0.0468834	20862.6	0.591281	0.470943		TEX14	0.0355442	15816.8	1	0.554898		AHNAK2	0.0501036	22295.6	0.0395713	0.368578		HES5	0.171684	76397.7	1	0.104727		VRK1	0.00320663	1426.92	0.0232946	0.42334		NRIP3	0.0471066	20962	1	0.00043268
LRGUK	0.00976528	4345.45	0.125415	0.34218		CCHCR1	0.00420183	1869.77	0.0464603	0.459177		HIST1H4H	0.153117	68135.5	0.196582	0.251818		LGALS3	0.0874236	38902.6	0.0688205	0.170255		PPP1R3F	0.240258	106912	0.532254	0.159617		HCST	0.088527	39393.6	0.0569073	1.41299		ZXDA	0.0079035	3516.98	0.205395	0.255913		PLCD1	0.108145	48123.6	0.142605	0.262772		HCG11	0.0832222	37033	0.585725	0.22409		TOR1A	0.0468876	20864.5	0.591281	0.330565		FXYD1	0.0356345	15857	1	0.259863		ZNF114	0.0501452	22314.1	0.0395897	0.317051		DHX58	0.171689	76399.7	1	0.0943925		NRXN2	0.00321333	1429.9	0.0232999	0.395357		AP5S1	0.0471066	20962	1	0.00043268
SNX25	0.0098192	4369.44	0.125415	0.565813		NOM1	0.00421441	1875.37	0.0465195	0.206641		LRRN4CL	0.153125	68139	0.196592	0.144763		LILRA2	0.0882774	39282.5	0.068975	0.370447		HPRT1	0.240387	106970	0.532399	0.192491		CSPG4	0.0890696	39635.1	0.0569073	1.02567		BANP	0.00790856	3519.23	0.205458	0.896299		CHST6	0.108191	48143.8	0.142605	0.197859		VHL	0.0833367	37084	0.585725	0.160905		CXXC4	0.0469484	20891.6	0.591281	0.91976		SPTSSA	0.0356939	15883.4	1	0.782555		LINC01521	0.0502281	22351	0.0396265	0.327924		KCNN1	0.17219	76622.9	1	0.045426		ZNHIT1	0.00321833	1432.13	0.0233039	0.433954		ZNF691	0.0471066	20962	1	0.00043268
BOLA3-AS1	0.00982589	4372.42	0.125415	0.230737		CHD7	0.00421466	1875.48	0.0465207	0.145878		AC011453.1	0.153561	68333.3	0.197107	0.133978		RASAL3	0.0882789	39283.2	0.0689753	0.449056		JAK3	0.24078	107145	0.532841	0.215757		CLEC14A	0.0893697	39768.6	0.0569073	1.56397		PHF23	0.00791612	3522.59	0.205552	0.323356		EML3	0.108392	48233.5	0.142605	0.264404		SHMT2	0.0836084	37204.9	0.585725	0.220103		DDX49	0.0469918	20910.9	0.591281	0.366709		ATP1A3	0.0357047	15888.2	1	0.555017		AC011472.4	0.050254	22362.5	0.039638	0.574248		RIN1	0.172355	76696.4	1	0.178854		RMDN2	0.00322447	1434.86	0.0233088	0.51595		AXIN2	0.0471066	20962	1	0.00043268
IL12A-AS1	0.00984603	4381.38	0.125415	0.716189		ARVCF	0.00421696	1876.5	0.0465315	0.374227		AJAP1	0.153662	68378.2	0.197226	0.87108		OR7C1	0.0883869	39331.3	0.0689954	0.765226		AC083843.3	0.241064	107271	0.53316	0.145628		CCDC8	0.0894988	39826.1	0.0569073	2.04052		SMCR8	0.00793803	3532.34	0.205826	0.519891		HIST1H2BE	0.108435	48252.4	0.142605	0.346786		ZNF653	0.0838658	37319.4	0.585725	0.115314		ST13	0.047022	20924.3	0.591281	0.666936		C21orf91	0.0357598	15912.8	1	0.623272		ANKRD34C	0.0502587	22364.6	0.0396401	0.686142		GRIN2C	0.172539	76778.1	1	0.10196		SSBP3	0.00322488	1435.04	0.0233092	1.11977		C9orf64	0.0471167	20966.5	1	0.0441296
DCC	0.00984666	4381.67	0.125415	0.671038		SOX13	0.00423299	1883.64	0.046607	0.432238		LINC01678	0.154573	68783.6	0.198301	0.103367		AC011472.1	0.0883888	39332.1	0.0689957	1.20038		MRPL1	0.242462	107893	0.534736	0.158487		SLC36A2	0.0897961	39958.4	0.0569073	0.890538		NPIPB11	0.00794515	3535.51	0.205915	0.495089		STXBP2	0.108477	48271.4	0.142605	0.232979		KHSRP	0.0840153	37386	0.585725	0.292395		MPDU1	0.0471128	20964.7	0.591281	0.362182		EMC8	0.0357739	15919	1	0.425488		AC007922.3	0.0504048	22429.7	0.0397048	0.508683		NGB	0.172939	76956.3	1	0.206309		ALKBH7	0.00322829	1436.55	0.0233119	0.390577		ENO3	0.0471167	20966.5	1	0.0441296
USP53	0.0098477	4382.13	0.125415	1.01935		NELFB	0.0042378	1885.78	0.0466296	0.328534		EIF4E1B	0.154762	68867.4	0.198523	0.179451		AL591503.1	0.0884793	39372.4	0.0690126	1.12936		AC016831.5	0.242661	107982	0.534961	0.29124		ANXA3	0.0900383	40066.1	0.0569073	1.78505		PAX6	0.00794959	3537.49	0.20597	0.377377		AC010931.2	0.108782	48407.1	0.142605	0.144322		DVL2	0.084232	37482.4	0.585725	0.112651		ZNF706	0.0472547	21027.9	0.591281	0.805007		ALYREF	0.0357927	15927.4	1	0.339631		PGGHG	0.0504465	22448.2	0.0397233	0.458184		BMP1	0.172981	76974.9	1	0.178098		LYSMD4	0.00323027	1437.44	0.0233135	0.305176		PDLIM3	0.0471167	20966.5	1	0.0441296
MALT1	0.00985118	4383.68	0.125415	0.42628		MLF1	0.00423788	1885.82	0.04663	0.408995		MVK	0.15483	68897.6	0.198603	0.121945		UBXN10-AS1	0.088483	39374	0.0690133	0.534633		SERPINH1	0.242774	108032	0.535089	0.621772		AC008780.2	0.0900796	40084.5	0.0569073	1.62993		NUDT18	0.00797984	3550.95	0.206348	0.315676		PERP	0.109458	48707.6	0.142605	0.10825		RNF167	0.0842414	37486.6	0.585725	0.0802269		SNHG15	0.0473013	21048.6	0.591281	0.368772		BAX	0.0357985	15930	1	0.474163		CXCL16	0.0509537	22673.9	0.039948	0.413327		FKBP7	0.173109	77031.9	1	0.190135		CDS1	0.0032306	1437.58	0.0233137	0.31299		ZNF284	0.0471167	20966.5	1	0.0441296
POLR1B	0.00986922	4391.7	0.125415	0.105695		UHRF1	0.00423937	1886.48	0.046637	0.62419		DISP1	0.155443	69170.7	0.199326	0.241583		HPSE	0.0886509	39448.8	0.0690449	0.0864169		ATOH8	0.242915	108095	0.535248	0.474227		FAM83G	0.0901054	40096	0.0569073	1.64086		AC002553.1	0.00802952	3573.05	0.206968	0.656653		CCDC163	0.1098	48859.9	0.142605	0.156874		KBTBD7	0.0842872	37507	0.585725	0.153261		HYAL2	0.0473369	21064.4	0.591281	0.187197		TAF13	0.0358269	15942.6	1	0.591942		BIRC5	0.0511139	22745.2	0.040019	0.26241		UNG	0.173318	77124.9	1	0.176406		TMEM64	0.00325301	1447.56	0.0233317	0.662393		GPM6B	0.0476332	21196.3	1	0.398007
C15orf41	0.00990798	4408.95	0.125415	0.426422		MPND	0.00424934	1890.92	0.0466839	0.221958		MAGED4	0.155944	69393.6	0.199915	0.118334		AL512598.1	0.0888175	39522.9	0.0690765	0.489891		PKDCC	0.24326	108248	0.535638	0.0981708		PDLIM2	0.0904242	40237.9	0.0569073	1.2773		AC124045.1	0.00803914	3577.34	0.207088	0.290178		KLHL17	0.110339	49099.7	0.142605	0.24298		ANLN	0.0844433	37576.4	0.585725	0.357472		NOL9	0.0474031	21093.9	0.591281	0.406617		FTSJ1	0.0358314	15944.6	1	0.569696		SEMA3C	0.0511245	22749.9	0.0400236	0.832482		TSSC4	0.17389	77379.3	1	0.178458		LETMD1	0.00325403	1448.01	0.0233325	0.478955		HAGHL	0.047658	21207.3	1	0.36664
KNTC1	0.00994794	4426.73	0.125415	0.419032		ZNF469	0.00425321	1892.64	0.0467021	0.723247		ANKRD20A3	0.157324	70007.6	0.201538	0.295514		TBX6	0.0890645	39632.8	0.0691239	0.877817		MYH7	0.243488	108350	0.535897	0.0815053		CREB3L1	0.0906379	40332.9	0.0569073	1.08359		TOP1MT	0.00804372	3579.38	0.207145	0.73734		SYN1	0.11062	49224.8	0.142605	0.30239		FLT1	0.0845965	37644.6	0.585725	0.150972		PABPC4	0.0474125	21098.1	0.591281	0.480628		MCEE	0.0358472	15951.7	1	0.399625		LINC01678	0.0512051	22785.8	0.0400594	0.519204		SNRNP200	0.174955	77853.3	1	0.21266		DHX58	0.00325572	1448.76	0.0233339	0.28176		AP002360.1	0.0476612	21208.8	1	0.0222353
ERCC4	0.00998305	4442.36	0.125415	0.206543		FTO	0.00425698	1894.31	0.0467198	0.396638		AC110597.1	0.157421	70050.7	0.201652	0.387409		ABRA	0.0891503	39671	0.0691405	1.28625		PPTC7	0.24399	108573	0.536465	0.111571		FAM181A	0.0906822	40352.7	0.0569073	1.6525		C1orf216	0.00804583	3580.32	0.207172	0.546539		PRR36	0.110838	49321.8	0.142605	0.297515		HSP90AA1	0.0853076	37961	0.585725	0.0718067		CNTNAP1	0.0474229	21102.7	0.591281	0.417372		ACSS1	0.0358949	15972.9	1	0.538706		MAGI2-AS2	0.051595	22959.3	0.040232	0.471024		SLC22A6	0.17553	78108.9	1	0.13399		ACTR6	0.00325687	1449.28	0.0233348	0.230182		MIS18A	0.0476612	21208.8	1	0.0222353
GRAMD1C	0.00999553	4447.91	0.125415	0.394192		ADAMTS1	0.00426218	1896.63	0.0467442	1.21902		AC082651.1	0.157683	70167.6	0.20196	0.0854805		LINC00644	0.0891603	39675.5	0.0691425	0.965206		NOVA2	0.244249	108688	0.536759	0.134556		SLC38A5	0.0909253	40460.9	0.0569073	1.09478		HSPD1	0.00814005	3622.24	0.208347	0.652955		MNDA	0.112108	49887.1	0.142605	0.164169		CDK5R1	0.0853622	37985.3	0.585725	0.195326		ZNF233	0.0475253	21148.3	0.591281	0.224999		HIST1H2AC	0.0359066	15978.1	1	0.827736		ZIC2	0.0516928	23002.8	0.0402752	0.407591		IL20RA	0.175892	78270.2	1	0.13112		AC010997.5	0.00327106	1455.59	0.0233461	0.117724		PART1	0.0476612	21208.8	1	0.0222353
KCNH5	0.0100128	4455.62	0.125415	0.146169		RGMB	0.00426498	1897.87	0.0467574	0.758988		TLCD1	0.157748	70196.1	0.202036	0.0720897		GNG11	0.0892014	39693.7	0.0691504	0.18726		AC005899.1	0.245133	109082	0.537764	0.125428		PIF1	0.0912025	40584.2	0.0569073	1.20363		FKBP11	0.00814371	3623.87	0.208392	0.696493		HCST	0.112474	50049.7	0.142605	0.161137		CLCN6	0.0859885	38264	0.585725	0.196875		MMP16	0.0475657	21166.2	0.591281	1.78378		PLPP4	0.0359083	15978.8	1	0.319823		ADRA1D	0.0517565	23031.1	0.0403035	0.531814		LMF2	0.176012	78323.6	1	0.113007		MAN1A2	0.00328898	1463.56	0.0233605	0.605264		WDR24	0.0476612	21208.8	1	0.0222353
SYNRG	0.0100286	4462.64	0.125415	0.199235		KCTD1	0.00427464	1902.17	0.0468028	0.429994		AC093525.3	0.158943	70727.8	0.203438	0.171416		AC008434.1	0.0894013	39782.7	0.0691895	1.08599		BCL6	0.245244	109131	0.53789	0.556476		RHEBL1	0.0914751	40705.5	0.0569073	1.31595		MAPK11	0.00819001	3644.47	0.208969	0.315699		PRSS35	0.112935	50255.1	0.142605	0.102141		DOHH	0.0860246	38280.1	0.585725	0.237178		CTSK	0.0476522	21204.7	0.591281	0.515636		TBC1D10A	0.0359254	15986.5	1	0.453707		CYP4F11	0.0518349	23066	0.0403381	0.388576		AL022328.4	0.176146	78383.3	1	0.197986		AC083843.2	0.00329209	1464.95	0.023363	0.614566		ZNF628	0.0476612	21208.8	1	0.0222353
FAM71E1	0.0100402	4467.8	0.125415	0.40758		WDR76	0.00428563	1907.06	0.0468544	0.422303		RASIP1	0.159012	70758.6	0.203519	0.136273		HELZ2	0.0895202	39835.6	0.0692129	0.515956		PIEZO2	0.245335	109171	0.537994	0.411473		RNF182	0.0921627	41011.5	0.0569073	0.922965		AC245060.5	0.00819528	3646.82	0.209035	0.503551		F2R	0.113013	50289.5	0.142605	0.187152		HLA-DRB1	0.0860489	38290.9	0.585725	0.322338		TMPO	0.0477258	21237.5	0.591281	0.396005		STAG3	0.0359872	16014	1	0.816518		NEU4	0.0519997	23139.3	0.0404111	0.377411		DOHH	0.177054	78787.1	1	0.168506		PLPPR3	0.00329212	1464.96	0.023363	0.208175		ITIH4	0.0476612	21208.8	1	0.0222353
RFC3	0.0100413	4468.26	0.125415	0.383248		SLC12A4	0.00431084	1918.28	0.0469727	0.248776		AL732292.2	0.15909	70793.4	0.203611	0.111751		KCNJ6	0.0896592	39897.4	0.0692405	1.5809		MORF4L2-AS1	0.245528	109257	0.538214	0.0578327		TRIP10	0.0924437	41136.5	0.0569073	0.963483		SDCBP	0.00820229	3649.94	0.209122	0.878247		PHF13	0.113759	50621.6	0.142605	0.12925		AMPD2	0.0862059	38360.7	0.585725	0.311967		SWT1	0.0477609	21253.1	0.591281	0.559246		GCA	0.0360391	16037.1	1	0.550495		FP236241.1	0.05213	23197.3	0.0404688	0.467683		LINC01931	0.177254	78876.4	1	0.198702		STX16	0.00329304	1465.37	0.0233638	0.422346		VSX1	0.0476612	21208.8	1	0.0222353
NPFFR1	0.0100702	4481.14	0.125415	2.38735		EFCAB10	0.00431155	1918.6	0.0469761	0.331701		SLC4A11	0.159264	70870.9	0.203815	0.243741		PLPP2	0.0913008	40627.9	0.0695805	0.251107		NIPBL	0.246322	109611	0.53912	0.123341		TMEM221	0.0925376	41178.3	0.0569073	1.64496		AC027020.2	0.00820877	3652.82	0.209203	0.200657		TNNT1	0.114651	51018.7	0.142605	0.111369		LINC02080	0.0862917	38398.9	0.585725	0.283729		EIF2B2	0.0478704	21301.8	0.591281	0.433295		CWC25	0.0361046	16066.2	1	0.926883		AC008434.1	0.0522895	23268.3	0.0405394	0.452212		RDH10	0.177279	78887.6	1	0.130419		DNM3	0.00329939	1468.19	0.0233689	0.390745		CENPH	0.0476612	21208.8	1	0.0222353
DHX9	0.0100998	4494.32	0.125415	0.31794		BAIAP3	0.00433232	1927.84	0.0470735	1.42719		INAFM1	0.159411	70936.3	0.203987	0.155217		AC084036.1	0.0915074	40719.9	0.0696252	0.11036		FAM53C	0.246629	109747	0.53947	0.0848309		CD34	0.0927366	41266.9	0.0569073	1.6505		CC2D1A	0.00822486	3659.98	0.209403	0.602076		AC116913.1	0.114852	51107.9	0.142605	0.125849		MAPK11	0.0866745	38569.3	0.585725	0.201555		MYLPF	0.0478708	21302	0.591281	0.949642		SGPL1	0.0361275	16076.4	1	0.625735		PTGIR	0.0524319	23331.7	0.0406024	0.544478		KHNYN	0.177481	78977.3	1	0.256686		RAB3IP	0.00330205	1469.38	0.023371	0.719636		GPR19	0.0476612	21208.8	1	0.0222353
NWD2	0.0101056	4496.91	0.125415	0.185983		UBE2I	0.00434648	1934.14	0.0471399	0.30093		NEFH	0.159558	71001.6	0.204159	0.104426		AHNAK2	0.0925798	41197.1	0.0698639	0.231738		ITPR2	0.246836	109840	0.539707	0.226482		AL353608.3	0.0929293	41352.6	0.0569073	1.44506		ADAMTS18	0.00823535	3664.65	0.209534	0.210992		PLEKHO2	0.115094	51215.6	0.142605	0.102241		ATP1A4	0.0867778	38615.3	0.585725	0.304321		SUV39H2	0.0478956	21313.1	0.591281	0.557186		CARD8	0.0361587	16090.3	1	0.470336		NEK2	0.0525111	23366.9	0.0406375	0.493964		RCSD1	0.178073	79240.8	1	0.192107		RITA1	0.00330827	1472.15	0.023376	0.300245		MNS1	0.0476612	21208.8	1	0.0222353
ALDH8A1	0.0101372	4510.97	0.125415	0.72359		MPDZ	0.00434926	1935.38	0.0471529	0.446695		HES2	0.159911	71158.8	0.204573	0.141545		TNFRSF13C	0.0927024	41251.6	0.0698919	0.314585		C9orf139	0.247443	110110	0.540402	0.0844843		GPC2	0.0930757	41417.8	0.0569073	1.35304		SHMT1	0.00827473	3682.17	0.210024	0.689118		GSTM5	0.115257	51288.1	0.142605	0.409323		TEX29	0.0871912	38799.2	0.585725	0.311011		MRGBP	0.0479068	21318.1	0.591281	0.255037		AC009133.1	0.0362326	16123.2	1	0.32697		2025-03-01	0.052537	23378.4	0.0406489	0.429618		NAB2	0.178597	79473.7	1	0.191005		ATOH8	0.00330976	1472.81	0.0233772	1.08449		NLGN2	0.0476612	21208.8	1	0.0222353
RANBP2	0.0101541	4518.48	0.125415	0.271249		IPO11	0.0043513	1936.28	0.0471625	0.330917		INSM1	0.16006	71225.2	0.204748	0.226755		AC136612.1	0.0927547	41274.9	0.0699039	1.36258		ACSS2	0.247812	110274	0.540824	0.177885		CASQ1	0.093127	41440.6	0.0569073	1.2806		CCDC154	0.00827564	3682.58	0.210035	0.448435		ELMO3	0.115398	51350.8	0.142605	0.0537568		ANKRD13B	0.087497	38935.3	0.585725	0.199761		METTL17	0.0479434	21334.3	0.591281	0.238526		NAGLU	0.0363381	16170.1	1	0.3161		LINC01727	0.0529483	23561.5	0.0408311	0.50044		ALDH1A1	0.179043	79672.5	1	0.108003		EXOC5	0.00331163	1473.64	0.0233787	0.595971		PRADC1	0.0476612	21208.8	1	0.0222353
AC107068.1	0.0101908	4534.79	0.125415	0.310444		ARHGAP21	0.00435219	1936.68	0.0471667	0.262972		ANKRD20A2	0.160365	71360.9	0.205105	0.257664		AL590399.1	0.0938191	41748.6	0.0701539	0.719574		TBC1D22A	0.248079	110393	0.54113	0.207235		SOD3	0.0931295	41441.7	0.0569073	0.971933		RFNG	0.00827939	3684.24	0.210082	0.424627		TNFRSF1B	0.115575	51429.6	0.142605	0.123801		MED22	0.0875018	38937.4	0.585725	0.141461		UBQLN2	0.0479454	21335.2	0.591281	0.266917		PBXIP1	0.0363473	16174.2	1	0.448652		AC125494.3	0.0531343	23644.2	0.0409135	0.388225		TP53INP1	0.179341	79804.9	1	0.228298		GTPBP6	0.00332572	1479.91	0.02339	0.463304		ADAM19	0.047798	21269.6	1	0.443299
FAM210A	0.0101918	4535.23	0.125415	0.184506		CCAR1	0.0043575	1939.05	0.0471916	0.231253		PNPLA3	0.160912	71604.2	0.205745	0.172381		ADPGK-AS1	0.0938916	41780.8	0.0701713	0.215268		SERPINF2	0.249405	110983	0.542652	0.400373		YTHDF3-AS1	0.0931624	41456.3	0.0569073	1.29896		PPP4C	0.00828536	3686.9	0.210156	0.540122		GSTM3	0.11571	51489.7	0.142605	0.17955		IFI27	0.0878607	39097.2	0.585725	0.201827		PAPSS2	0.0479877	21354	0.591281	0.161027		ROM1	0.0363561	16178.1	1	0.47399		FGF18	0.0531772	23663.3	0.0409325	0.192073		HTR1F	0.179351	79809.4	1	0.131183		TEPSIN	0.00333311	1483.2	0.0233959	0.416721		RPS6KA5	0.0480039	21361.2	1	0.480528
SCCPDH	0.0102116	4544.08	0.125415	0.818498		MAP3K14	0.00435763	1939.1	0.0471921	0.733117		LINC01970	0.161311	71781.6	0.206211	0.108851		PACSIN3	0.0947748	42173.8	0.0703879	0.426123		ITGA10	0.249902	111204	0.543225	0.56319		PPP1R17	0.0932561	41498	0.0569073	1.84802		SQSTM1	0.00830448	3695.41	0.210394	0.396576		IDH1-AS1	0.11575	51507.5	0.142605	0.174527		LINC01235	0.0880527	39182.6	0.585725	0.038696		BAG3	0.0480087	21363.4	0.591281	1.55344		FEN1	0.0363709	16184.7	1	0.367962		MAFF	0.0535284	23819.6	0.0410881	0.190445		LAPTM5	0.179389	79826.3	1	0.118405		OS9	0.00333514	1484.11	0.0233975	0.509946		LRRC28	0.0488594	21741.9	1	0.302883
STOM	0.0102291	4551.86	0.125415	0.505383		NFKBIA	0.00436418	1942.02	0.0472228	0.483336		CCDC151	0.162128	72145.1	0.207166	0.562745		AMY1C	0.0948244	42195.9	0.0704003	1.41921		POLD1	0.250012	111253	0.543352	0.124733		PYDC1	0.0932876	41512	0.0569073	1.39243		MYBPC1	0.00831483	3700.02	0.210523	0.535938		MEGF10	0.115936	51590.3	0.142605	0.275235		AL031432.3	0.0881983	39247.4	0.585725	0.0611773		SLC25A18	0.0480268	21371.5	0.591281	1.62711		DOK5	0.036387	16191.9	1	0.288896		PPP1R1C	0.0536545	23875.7	0.041144	0.941977		LINC00115	0.179474	79864.1	1	0.1053		LRRC59	0.0033425	1487.38	0.0234034	0.516536		COBLL1	0.0491655	21878.2	1	0.236355
XPC	0.0102436	4558.28	0.125415	0.197512		NTN1	0.00437233	1945.64	0.047261	0.801584		PRKCSH	0.162195	72175.1	0.207245	0.214458		ADAMTS9-AS1	0.0954132	42457.9	0.0705493	1.42991		IL27RA	0.25086	111630	0.544329	0.156798		HIST1H1C	0.0932892	41512.8	0.0569073	1.10906		ID3	0.00835437	3717.61	0.211015	0.540058		ITIH5	0.115973	51606.9	0.142605	0.188273		CEP131	0.0882297	39261.3	0.585725	0.156596		RAB33B	0.048065	21388.4	0.591281	0.370124		GTPBP4	0.0363959	16195.8	1	0.95414		UBXN10	0.0536753	23885	0.0411532	0.448152		SMAD7	0.179836	80025.4	1	0.213124		EML1	0.00334341	1487.79	0.0234042	0.603803		TMEM196	0.0491979	21892.6	1	0.122766
AFAP1	0.0102451	4558.98	0.125415	0.492955		KLF10	0.00440364	1959.58	0.0474076	0.695596		SULT1A3	0.162251	72199.9	0.20731	0.391376		PPP1R18	0.0955691	42527.3	0.0705894	0.434864		CASZ1	0.252356	112296	0.546059	0.148419		GDF10	0.0935714	41638.3	0.0569073	1.39611		DUSP26	0.00839501	3735.69	0.21152	0.395021		LOR	0.116048	51640.1	0.142605	0.173947		AL356019.2	0.0883996	39336.9	0.585725	0.181142		TAF1D	0.0480868	21398.1	0.591281	0.209861		NECTIN2	0.0364521	16220.8	1	0.195217		CARMN	0.0539853	24022.9	0.0412907	0.248568		IFI27	0.179857	80034.5	1	0.170835		PWWP2A	0.00334393	1488.02	0.0234046	0.595469		ZNF655	0.049349	21959.8	1	0.14144
WDR3	0.0102513	4561.71	0.125415	0.116765		SLC10A7	0.00441367	1964.04	0.0474545	0.284084		CXCR4	0.162397	72264.9	0.207481	0.401893		LINC01133	0.0958301	42643.4	0.0706569	0.664788		CPNE1	0.253302	112717	0.547155	0.0736922		MT1A	0.0937182	41703.6	0.0569073	1.12945		PWWP2B	0.00841119	3742.9	0.211721	0.503418		RGR	0.116163	51691.3	0.142605	0.123257		BAZ2A	0.0884955	39379.6	0.585725	0.154465		AKIP1	0.0481006	21404.3	0.591281	0.0811573		C5orf51	0.0364663	16227.1	1	0.639233		TFAP2C	0.0541133	24079.9	0.0413475	0.495741		CSNK2A3	0.179941	80071.8	1	0.107216		2025-03-01	0.00335453	1492.73	0.0234131	0.632719		PPP1R3E	0.0493818	21974.4	1	0.20048
LTA4H	0.0102587	4565	0.125415	0.253978		TBC1D5	0.00442309	1968.23	0.0474986	0.309901		SEMA3D	0.162895	72486.7	0.208062	1.17944		PWP2	0.0958868	42668.7	0.0706717	0.136068		TRMT10A	0.253833	112953	0.547771	0.0838564		FAM72B	0.0937497	41717.7	0.0569073	0.860954		CNPPD1	0.00841665	3745.32	0.211789	0.489118		BEST1	0.11628	51743.6	0.142605	0.214552		C3	0.0885554	39406.3	0.585725	0.333364		EIF3J	0.048121	21413.4	0.591281	0.255255		PRELID1	0.0364708	16229.1	1	0.672198		IGDCC3	0.0542086	24122.3	0.0413897	0.542353		IFFO1	0.180267	80217	1	0.123594		ITGB3BP	0.00335828	1494.4	0.0234161	0.569917		ZNF678	0.0494229	21992.7	1	0.237872
WIPI1	0.010275	4572.29	0.125415	0.726516		ARHGEF39	0.00442317	1968.27	0.0474989	0.353742		SLC7A4	0.164904	73380.5	0.210404	0.101777		C1QTNF1	0.0965764	42975.5	0.0708538	0.640694		SHC2	0.253909	112987	0.54786	0.167155		CRX	0.0938553	41764.7	0.0569073	0.633713		NPM3	0.00843912	3755.32	0.212068	0.502692		DUSP23	0.116863	52003.1	0.142605	0.20498		AZGP1	0.0891759	39682.4	0.585725	0.426305		SNHG25	0.0481675	21434	0.591281	0.37394		CMIP	0.0365042	16244	1	0.662337		Z95114.1	0.054259	24144.7	0.0414121	0.344372		NSMF	0.180283	80224.3	1	0.200115		PLEKHA8	0.00336608	1497.87	0.0234224	0.460211		CRADD	0.0494693	22013.4	1	1.19863
DCHS1	0.010277	4573.18	0.125415	0.497863		WASHC2C	0.00442646	1969.73	0.0475143	0.2173		AL121749.1	0.165048	73444.5	0.210571	0.0408761		MT1H	0.0968207	43084.2	0.0709195	1.13163		UBTD1	0.254182	113108	0.548176	0.165386		SMPX	0.0938718	41772	0.0569073	1.30381		AKT3	0.00844122	3756.26	0.212094	0.511166		ZNF703	0.11759	52326.2	0.142605	0.234295		XRCC2	0.0895295	39839.7	0.585725	0.308961		COMMD3	0.0481701	21435.2	0.591281	0.270089		ERMP1	0.0366612	16313.9	1	0.741981		AL034397.3	0.0544788	24242.5	0.0415097	0.287666		PAX6	0.181295	80674.5	1	0.123234		SIAH2	0.00337634	1502.44	0.0234306	0.410624		DCBLD2	0.0495212	22036.4	1	0.192915
GFRA2	0.0103315	4597.4	0.125415	0.272336		RAB30	0.0044297	1971.17	0.0475295	0.230919		HIST2H2BE	0.166004	73870.1	0.211684	0.296445		SSH3	0.0969428	43138.6	0.0709525	0.666432		ATF2	0.254671	113326	0.548745	0.0968569		GJD2	0.093937	41801	0.0569073	0.907826		PGM2L1	0.00845441	3762.13	0.212258	0.556641		CXCL12	0.117609	52335	0.142605	0.238903		KCNA1	0.0898168	39967.6	0.585725	0.23945		ZNF33A	0.0482029	21449.8	0.591281	0.662503		LGALS3	0.0369397	16437.8	1	0.319446		PNMA8C	0.0545219	24261.7	0.0415288	0.297696		PTGS2	0.181357	80702.2	1	0.229279		PHF12	0.00337967	1503.92	0.0234333	0.455257		TOMM70	0.0495701	22058.2	1	0.245252
CCNA2	0.0104056	4630.38	0.125415	0.522191		TMEM161A	0.00443225	1972.31	0.0475414	0.437398		AC022762.2	0.16651	74095.4	0.212272	0.275197		MASP1	0.0972251	43264.2	0.0710295	0.147392		BX322557.1	0.254819	113392	0.548917	0.0984657		RAB3IL1	0.0942265	41929.8	0.0569073	1.32347		TUBD1	0.00847331	3770.54	0.212492	0.421245		IL33	0.117981	52500.3	0.142605	0.280125		SLA	0.0898741	39993.1	0.585725	0.223824		HMGB1	0.0483147	21499.6	0.591281	0.57675		MAX	0.0369403	16438.1	1	0.891723		VSIG10L	0.0546357	24312.3	0.0415794	0.128105		PPP1R17	0.182726	81311.2	1	0.094817		TMEM159	0.00338099	1504.51	0.0234343	0.385024		GHDC	0.0496317	22085.6	1	0.0220709
ZNF652	0.0104326	4642.41	0.125415	0.851633		CD82	0.00444483	1977.91	0.0476002	0.490271		AARD	0.167731	74638.8	0.213689	0.0811186		KLLN	0.0974293	43355.1	0.0710856	0.119161		MOB4	0.255657	113765	0.549894	0.398194		CNN1	0.0944084	42010.8	0.0569073	1.23927		HYPK	0.00849195	3778.83	0.212724	0.446207		ASCL1	0.118193	52594.9	0.142605	0.200907		RTBDN	0.090163	40121.6	0.585725	0.0916642		RAMP2-AS1	0.0483259	21504.5	0.591281	0.898519		CYP20A1	0.0370017	16465.4	1	0.731484		SSTR2	0.055196	24561.7	0.0418285	0.876702		LINC01736	0.182805	81346.2	1	0.134342		TBC1D10A	0.00338576	1506.63	0.0234382	0.456437		PODXL2	0.0497966	22159	1	0.106609
AMER2	0.0104446	4647.73	0.125415	0.464273		ANTXR2	0.00446665	1987.62	0.0477022	0.714635		AOC2	0.168282	74883.9	0.214328	0.134896		MT1F	0.0980994	43653.2	0.0712729	1.0367		PGAM1	0.255938	113890	0.550221	0.138744		AC020916.1	0.0954054	42454.5	0.0569073	1.33516		IGFBP6	0.00849478	3780.09	0.212759	0.354866		MAD2L2	0.12064	53683.5	0.142605	0.142958		TFE3	0.0902508	40160.7	0.585725	0.280754		IRF1	0.0483502	21515.4	0.591281	0.349209		BTD	0.0370121	16470	1	0.405373		MINDY1	0.0554553	24677.1	0.0419439	0.211412		CCNI2	0.18296	81415.4	1	0.0797118		ALDH1L1	0.00338729	1507.31	0.0234394	1.39962		HMGN1	0.0498066	22163.4	1	0.245818
MYOZ3	0.0104447	4647.78	0.125415	0.126353		DUSP3	0.00447268	1990.3	0.0477303	0.564006		AC073073.2	0.168697	75068.4	0.214808	0.201089		TMEM221	0.0992067	44146	0.0715922	0.386925		KIF27	0.255953	113897	0.550239	0.130119		SOX21	0.0955029	42497.8	0.0569073	1.59371		SYCE1L	0.00849787	3781.47	0.212797	0.330503		SLC25A1	0.12083	53768	0.142605	0.178572		FBLN1	0.090501	40272	0.585725	0.138202		PAIP2B	0.0484458	21557.9	0.591281	0.61966		EFNA1	0.0370144	16471	1	0.797396		AC008780.2	0.055558	24722.8	0.0419896	0.799081		MAP3K6	0.183424	81621.7	1	0.156677		SERINC3	0.00339133	1509.11	0.0234427	0.685442		CCNA2	0.0501397	22311.7	1	0.022029
GART	0.0104525	4651.26	0.125415	0.204035		MICU1	0.00448148	1994.21	0.0477714	0.233832		AC016027.1	0.168812	75119.7	0.214942	0.150085		HS3ST1	0.0997615	44392.9	0.0717567	0.714797		FLNC	0.256218	114015	0.550547	0.329576		AC083836.1	0.0956832	42578.1	0.0569073	1.81409		ZNF205	0.00850457	3784.45	0.21288	0.41258		LRP10	0.120882	53791.5	0.142605	0.224411		ACD	0.090717	40368.2	0.585725	0.252612		FERMT3	0.0484931	21578.9	0.591281	0.461095		KIAA1143	0.0371326	16523.6	1	0.559048		AC010336.1	0.0558242	24841.2	0.0421082	0.319013		MIEF2	0.183574	81688.7	1	0.208458		TPPP	0.00339756	1511.88	0.0234477	0.471617		KLF10	0.0502565	22363.7	1	0.0220194
STK11IP	0.010481	4663.92	0.125415	0.209867		ZNF518B	0.00448182	1994.37	0.047773	0.36083		HSPB3	0.169131	75261.5	0.215311	0.128918		AC011825.4	0.0998099	44414.4	0.0717712	0.177392		CLASRP	0.256221	114016	0.550551	0.232769		BAMBI	0.0959009	42674.9	0.0569073	1.18964		ZNF443	0.00851378	3788.55	0.212995	0.249256		EPOP	0.120978	53834	0.142605	0.155133		MBD3	0.0908716	40437	0.585725	0.188301		FAM90A1	0.0485475	21603.2	0.591281	0.129857		NDC1	0.0371368	16525.5	1	0.616573		TNFSF10	0.0558523	24853.7	0.0421208	0.426409		GNG12	0.183669	81730.9	1	0.240492		RPAIN	0.00340433	1514.89	0.0234531	0.567706		SPEG	0.0503438	22402.5	1	0.104374
CBWD6	0.010489	4667.5	0.125415	0.381954		TSNARE1	0.00450612	2005.18	0.0478864	0.478637		ARRDC2	0.169456	75406.1	0.215687	0.426034		LYL1	0.0999033	44456	0.0717992	0.965202		PDIA5	0.256682	114221	0.551089	0.146546		NT5DC2	0.0959759	42708.3	0.0569073	1.34526		INTS11	0.00852152	3791.99	0.213091	0.44969		TUBB	0.121356	54002.2	0.142605	0.215679		LZTS1	0.0910467	40514.9	0.585725	0.18016		HOMER3	0.0487001	21671.1	0.591281	0.447376		FAT4	0.0371605	16536.1	1	0.666677		LINC00996	0.0560879	24958.6	0.0422259	0.427194		PMP2	0.184006	81880.6	1	0.313178		CTU2	0.00340602	1515.64	0.0234545	0.177516		TMEM121	0.0506728	22548.9	1	0.105555
TRPM3	0.0105126	4677.98	0.125415	0.970302		MGAT1	0.00450921	2006.55	0.0479008	0.396547		AC092337.1	0.169484	75418.8	0.21572	0.13048		HIST1H4E	0.0999401	44472.3	0.0718103	1.15395		CDH2	0.256768	114259	0.55119	0.200033		RPP25	0.0962128	42813.7	0.0569073	1.12442		CCDC61	0.00854329	3801.68	0.213361	0.60948		TMEM98	0.121369	54007.8	0.142605	0.210254		ITPKC	0.0912645	40611.8	0.585725	0.319075		FAM200A	0.0487341	21686.2	0.591281	0.197899		TGFB1	0.0372203	16562.7	1	0.393249		NGFR	0.0560925	24960.6	0.0422279	0.467712		POLR2J2	0.185419	82509.6	1	0.114504		TAF2	0.00341549	1519.86	0.0234621	0.598288		ITPRIPL2	0.0506728	22548.9	1	0.105555
CTSS	0.0105148	4678.97	0.125415	0.385825		CSMD3	0.00452202	2012.25	0.0479606	0.925014		FCGR1A	0.169581	75461.7	0.215831	0.099437		AC022613.1	0.100362	44659.9	0.071938	0.219163		INHBB	0.25718	114442	0.55167	0.270206		SNHG18	0.0962301	42821.4	0.0569073	1.25296		ELMO3	0.0085632	3810.54	0.213608	0.556255		AC015909.2	0.121951	54266.9	0.142605	0.183975		AC245884.10	0.0915825	40753.3	0.585725	0.0996928		MT1E	0.0487392	21688.5	0.591281	0.355448		WHAMM	0.0372743	16586.7	1	0.744046		SATB1	0.0561053	24966.3	0.0422336	0.460179		MAG	0.185464	82529.7	1	0.224036		HERPUD1	0.00341561	1519.91	0.0234622	0.892677		PACSIN2	0.0506781	22551.3	1	0.117747
RTN4	0.0105209	4681.68	0.125415	0.172023		CSF1	0.00452648	2014.24	0.0479814	0.788552		RBM38	0.169728	75527.5	0.216002	0.387726		ZSCAN9	0.100367	44662.5	0.0719398	0.506592		ALOX5	0.257345	114516	0.551863	0.586394		SLC22A18	0.0962521	42831.2	0.0569073	1.3133		FRZB	0.00856357	3810.7	0.213612	0.350627		AC114271.1	0.122381	54458.1	0.142605	0.183253		IL10RA	0.091982	40931.1	0.585725	0.092117		CHCHD1	0.0488049	21717.7	0.591281	0.151157		GLIPR1L1	0.0372891	16593.3	1	0.495948		GALNT9	0.0561302	24977.4	0.0422447	1.86737		WASIR2	0.18557	82576.9	1	0.110196		NOP14	0.00341815	1521.04	0.0234642	0.371055		CDK10	0.0506864	22554.9	1	0.212388
NUDT7	0.0105481	4693.79	0.125415	0.339489		MCM5	0.00453515	2018.09	0.0480218	0.305672		CARD16	0.170067	75678.2	0.216394	0.107848		HR	0.100799	44854.6	0.0720725	0.602159		AC005261.2	0.25781	114723	0.552407	0.0981634		DTX3L	0.0963941	42894.4	0.0569073	0.794332		NOTCH1	0.00858252	3819.14	0.213847	0.529266		TBX6	0.122605	54558.1	0.142605	0.156469		KRI1	0.0921261	40995.2	0.585725	0.221137		AC099522.2	0.0488259	21727	0.591281	0.30958		GEMIN8	0.0373202	16607.1	1	0.521411		AL356275.1	0.0561794	24999.3	0.0422667	0.380639		SELENBP1	0.185941	82741.8	1	0.117669		IER3IP1	0.00342108	1522.35	0.0234666	0.38959		AC009041.2	0.0508408	22623.6	1	0.105651
PICK1	0.010567	4702.2	0.125415	0.560648		PDK3	0.00453535	2018.18	0.0480227	0.793464		AC108860.2	0.170273	75770	0.216633	0.140669		DEPDC7	0.100873	44887.6	0.0720954	0.175283		ENGASE	0.257962	114790	0.552585	0.311677		RAB7B	0.0970048	43166.1	0.0569073	1.7346		WFS1	0.00859683	3825.5	0.214025	0.391042		CDK2AP2	0.123175	54811.6	0.142605	0.457007		KCNH2	0.0921426	41002.6	0.585725	0.283726		DNAJA3	0.0488391	21732.9	0.591281	0.383854		SAP30L-AS1	0.0373495	16620.1	1	0.259876		CCL28	0.0562631	25036.5	0.042304	0.384341		PXDN	0.186526	83002.3	1	0.216815		ARHGEF10	0.00342711	1525.03	0.0234714	0.561167		FBXW4	0.0509301	22663.4	1	0.52486
RSAD1	0.0106376	4733.63	0.125415	0.399039		C5AR1	0.00454268	2021.45	0.0480569	0.415308		FRAT2	0.170329	75794.9	0.216697	0.133338		FAM72D	0.101583	45203.3	0.0723179	0.760766		MTIF2	0.258385	114979	0.55308	0.130546		SMIM10	0.0971478	43229.8	0.0569073	1.16031		CDC14A	0.00860134	3827.51	0.214081	0.459124		AHNAK	0.123723	55055.5	0.142605	0.301915		FOXP4	0.092203	41029.4	0.585725	0.185182		ZNF410	0.048963	21788.1	0.591281	0.214558		SPDYE1	0.0374124	16648.1	1	0.184605		CCDC121	0.0562937	25050.1	0.0423177	0.208054		VPS16	0.186648	83056.4	1	0.0805547		RPUSD4	0.00343887	1530.26	0.0234809	0.220171		PIDD1	0.0510425	22713.4	1	0.0219549
NFXL1	0.0106628	4744.84	0.125415	0.280436		MAN2C1	0.0045448	2022.39	0.0480668	0.217304		AC245060.5	0.1705	75870.9	0.216895	0.666093		NMUR2	0.10188	45335.4	0.0724123	0.546191		MON1B	0.259021	115262	0.553826	0.0726399		METTL21C	0.0979749	43597.9	0.0569073	1.5098		CHD3	0.00861027	3831.48	0.214191	0.814837		THOP1	0.123937	55150.6	0.142605	0.264705		LDHD	0.0926812	41242.2	0.585725	0.094938		AC087276.2	0.0489991	21804.1	0.591281	0.117629		LRP10	0.0374409	16660.8	1	0.504482		KCTD15	0.0563516	25075.9	0.0423436	0.545126		ARL5B	0.186651	83057.8	1	0.153962		RPGR	0.00344368	1532.4	0.0234848	0.517845		COX6C	0.0511147	22745.5	1	0.261477
ARAP2	0.0106818	4753.29	0.125415	0.258448		VHL	0.00455029	2024.84	0.0480924	0.320926		ANKRD55	0.170764	75988.4	0.2172	0.68655		CAVIN3	0.102207	45481.2	0.0725175	0.107634		CDC42EP2	0.259755	115588	0.554686	0.0615344		FJX1	0.0980147	43615.5	0.0569073	1.18502		ZBTB4	0.00862998	3840.25	0.214435	0.372484		MEPCE	0.124188	55262.5	0.142605	0.179299		APLNR	0.0931534	41452.3	0.585725	0.143623		WDR83	0.0490589	21830.7	0.591281	0.271235		ATP6V1D	0.0375086	16691	1	0.630406		TNFSF12	0.056417	25105	0.0423728	0.18202		NTSR2	0.187093	83254.4	1	0.11194		ANTXR1	0.00344492	1532.96	0.0234858	0.488323		L3MBTL1	0.0513552	22852.6	1	0.190684
SLC19A1	0.0106931	4758.33	0.125415	0.66496		AC110597.1	0.00455221	2025.69	0.0481013	0.627601		CLEC4G	0.170788	75998.9	0.217227	0.123224		DCAF12L2	0.102211	45482.9	0.0725187	0.183599		PLXNA3	0.262416	116773	0.557816	0.115576		ARHGEF39	0.0986305	43889.6	0.0569073	1.2272		CPSF1	0.00867208	3858.99	0.214957	0.561833		NEUROD1	0.124613	55451.5	0.142605	0.181185		DNASE2	0.0932268	41485	0.585725	0.179639		LEPR	0.0491042	21850.9	0.591281	1.24939		GSTCD	0.0375378	16703.9	1	0.561209		AC025038.1	0.0567025	25232	0.0425004	0.256385		C15orf39	0.187182	83294	1	0.177027		SNX17	0.00345131	1535.8	0.0234909	0.488177		RPS6KA1	0.0514412	22890.8	1	0.226014
DDX39A	0.0107033	4762.88	0.125415	0.337185		FGFR1	0.00455238	2025.76	0.0481021	0.53948		GDPD3	0.171445	76291.5	0.217986	0.114515		SEC14L4	0.102481	45603.1	0.0726064	0.321137		ZNF808	0.263267	117151	0.558819	0.154859		AC004687.1	0.0987462	43941.1	0.0569073	1.95315		NPIPB15	0.00868421	3864.39	0.215107	0.733276		LINC01068	0.124913	55585.1	0.142605	0.473254		TUT1	0.0932898	41513	0.585725	0.163863		AHSA1	0.0491458	21869.4	0.591281	0.849977		USP39	0.0375585	16713.1	1	0.814386		SMIM1	0.0567594	25257.4	0.0425259	0.45969		CD109	0.187263	83330.2	1	0.143794		C5orf63	0.00345674	1538.21	0.0234953	0.57354		ACTR6	0.0514601	22899.2	1	0.377677
GATC	0.0107186	4769.68	0.125415	0.16697		SLC26A6	0.00457412	2035.44	0.0482034	0.370376		RAB36	0.17148	76306.8	0.218026	0.19597		TTR	0.103879	46225.1	0.0730702	1.21651		PDK1	0.263475	117244	0.559064	0.368071		MASP1	0.0988514	43987.9	0.0569073	0.974427		PPP1R9B	0.00868921	3866.61	0.215169	0.444868		JUND	0.125912	56029.6	0.142605	0.443209		AC005899.5	0.0932943	41515	0.585725	0.323072		PMPCB	0.0493091	21942	0.591281	0.429596		ZNF490	0.0378159	16827.7	1	0.750297		PLSCR4	0.0569995	25364.2	0.0426333	0.303393		LINC00562	0.187359	83373.1	1	0.129885		C16orf95	0.00346364	1541.28	0.0235008	0.741718		BBS1	0.0514966	22915.5	1	0.0814731
PITRM1	0.010724	4772.06	0.125415	0.0595712		TARS	0.00457612	2036.33	0.0482127	0.492666		AC108134.2	0.172531	76774.5	0.219238	0.134587		CGN	0.104167	46353.1	0.073168	0.448591		ARFGEF2	0.263634	117314	0.559252	0.212765		LINC01268	0.0990564	44079.1	0.0569073	1.08567		GPRC5B	0.00871174	3876.64	0.215448	0.48721		HNRNPA1L2	0.126519	56299.8	0.142605	0.132991		SETD1A	0.0934559	41586.9	0.585725	0.127203		C2orf88	0.0493491	21959.9	0.591281	0.459575		INTS6L	0.0378339	16835.7	1	0.663692		MIR503HG	0.0570266	25376.3	0.0426455	0.450519		TNS2	0.187837	83585.4	1	0.190956		MAPK1IP1L	0.00346807	1543.26	0.0235044	0.670849		ZGRF1	0.0515908	22957.4	1	0.183435
COL27A1	0.0107315	4775.41	0.125415	2.09569		DDR2	0.00459778	2045.97	0.0483135	0.982982		MET	0.173856	77364.3	0.220764	0.374254		ANXA3	0.104335	46428.1	0.0732256	0.882212		CPEB1	0.263908	117436	0.559576	0.0352425		AC008429.1	0.0990784	44088.9	0.0569073	0.837729		PAN2	0.00871328	3877.32	0.215467	0.455643		DRD1	0.127113	56564	0.142605	0.250415		C1orf115	0.0936121	41656.5	0.585725	0.0848838		HIST1H2AC	0.0493685	21968.5	0.591281	0.923129		TTYH2	0.0379177	16873	1	0.824202		CFHR1	0.0571884	25448.3	0.042718	0.596763		MKRN3	0.187854	83593	1	0.19165		TBC1D7	0.00348159	1549.27	0.0235153	0.247585		VKORC1	0.0521434	23203.3	1	0.0792549
CEP295	0.01076	4788.08	0.125415	0.207112		CLCN7	0.00462916	2059.93	0.0484595	0.450841		SELPLG	0.173874	77372.1	0.220784	0.126576		AC010643.1	0.104712	46596	0.0733555	0.147612		ACTN1	0.264002	117478	0.559687	0.29044		CXCL16	0.0992573	44168.5	0.0569073	0.810603		ZBTB33	0.00873719	3887.96	0.215763	0.634227		SLC7A10	0.127293	56644.2	0.142605	0.214964		LIX1	0.0936435	41670.4	0.585725	0.273416		STIP1	0.0493723	21970.2	0.591281	1.36955		AVEN	0.0379688	16895.7	1	0.669425		PACERR	0.0572047	25455.5	0.0427253	0.651364		CH25H	0.188006	83660.7	1	0.134803		MLF2	0.00348556	1551.04	0.0235185	0.543895		TTLL3	0.0523197	23281.8	1	0.118556
GNA13	0.0107646	4790.13	0.125415	0.320513		HIVEP3	0.00462985	2060.24	0.0484627	0.289401		ADCYAP1	0.174154	77496.8	0.221106	0.0961635		AL732292.2	0.104765	46619.5	0.0733738	0.842027		SND1-IT1	0.264202	117567	0.559923	0.155489		CDC42EP1	0.099361	44214.6	0.0569073	0.535121		NUDC	0.00874189	3890.05	0.215821	0.635268		SEMA3E	0.127829	56882.8	0.142605	0.170625		HLA-DRB5	0.0940872	41867.9	0.585725	0.164363		STT3A	0.0495716	22058.9	0.591281	0.159315		HDAC5	0.0380325	16924.1	1	0.731081		RILP	0.0572451	25473.5	0.0427434	0.0781713		TLL1	0.18826	83773.7	1	0.078881		TUBA1C	0.0034986	1556.84	0.023529	0.524495		HEXA	0.0524233	23327.9	1	0.0549506
PLIN3	0.0108109	4810.75	0.125415	0.734255		NPIPB13	0.00463017	2060.38	0.0484642	0.28384		TAX1BP3	0.174218	77525.2	0.22118	0.0841752		AC114271.1	0.104779	46625.8	0.0733787	0.734611		CAMTA2	0.264225	117578	0.559951	0.0349242		HCN4	0.0994409	44250.2	0.0569073	1.51978		USP43	0.00874504	3891.45	0.21586	0.545959		FA2H	0.128145	57023.2	0.142605	0.183394		AC004494.1	0.0942423	41936.9	0.585725	0.201577		ZBED3	0.049665	22100.4	0.591281	0.405197		VKORC1	0.0380395	16927.2	1	0.453238		SLC45A3	0.0573359	25513.9	0.0427841	0.303529		TOR1AIP1	0.188825	84025.4	1	0.19699		PPWD1	0.00350512	1559.75	0.0235342	0.484697		CIRBP	0.0526102	23411	1	0.25166
DOCK7	0.0108154	4812.76	0.125415	0.663253		SNRPA	0.00463303	2061.65	0.0484775	0.566756		DKK1	0.174392	77602.6	0.22138	0.169478		SMAD6	0.105346	46877.9	0.0735766	0.299842		FRAT1	0.264301	117611	0.560039	0.095159		HSPA6	0.0996714	44352.8	0.0569073	1.83782		AC107464.1	0.00875745	3896.98	0.216013	0.13978		PSRC1	0.128352	57115.4	0.142605	0.173883		STUM	0.094299	41962.1	0.585725	0.252231		ZFC3H1	0.0497185	22124.2	0.591281	0.444811		RELA	0.0380477	16930.8	1	0.687658		ELAVL4	0.0574987	25586.3	0.0428571	1.66046		AL160006.1	0.188842	84032.7	1	0.181168		CEP152	0.00351225	1562.91	0.02354	0.772353		EPB41L3	0.0529956	23582.5	1	0.316626
ECD	0.010827	4817.93	0.125415	0.194348		CBX7	0.00463775	2063.75	0.0484994	0.404405		GMNN	0.17499	77868.9	0.222068	0.141322		CARTPT	0.105427	46913.9	0.0736051	1.77096		DNAJB6	0.264344	117631	0.560091	0.606254		STBD1	0.0999831	44491.5	0.0569073	2.00851		RAP2B	0.00879473	3913.57	0.216474	0.698905		MARVELD1	0.128468	57166.9	0.142605	0.236568		HMOX1	0.0943516	41985.5	0.585725	0.131201		AC022762.2	0.0497958	22158.6	0.591281	0.722255		AL353759.1	0.038052	16932.8	1	0.296985		FUOM	0.0577971	25719.1	0.0429911	0.321837		ENTPD5	0.189813	84464.8	1	0.150591		PRCC	0.00351284	1563.18	0.0235405	0.452639		NDUFA13	0.053024	23595.1	1	0.101871
NUDT9	0.0108318	4820.05	0.125415	0.286493		C4B	0.0046399	2064.71	0.0485094	0.725538		AC069209.1	0.175125	77928.7	0.222222	0.694178		AC007325.2	0.105716	47042.7	0.0737076	0.401889		KLHL6	0.26449	117695	0.560263	0.286336		ADRA1D	0.0999872	44493.3	0.0569073	1.1268		RANGAP1	0.00881693	3923.45	0.216749	0.741199		DISC1	0.128477	57171.1	0.142605	0.320232		TST	0.094457	42032.4	0.585725	0.2441		RPS27L	0.0500603	22276.4	0.591281	0.493742		CCDC77	0.0380849	16947.4	1	0.584777		OR4D9	0.0578957	25763	0.0430355	0.533736		PKHD1L1	0.1901	84592.6	1	0.0888527		ZXDC	0.00351314	1563.31	0.0235407	0.54199		MTA3	0.0531064	23631.8	1	0.279312
UTP23	0.0108732	4838.47	0.125415	0.778272		AC010245.2	0.00464723	2067.97	0.0485435	0.31159		AC010931.2	0.175298	78006.1	0.222422	0.091655		LINC02397	0.105975	47158	0.0737999	1.22519		BAIAP3	0.265643	118209	0.561627	0.445631		APOC2	0.0999931	44495.9	0.0569073	2.13843		APEH	0.00881991	3924.77	0.216786	0.515171		GPD1	0.12874	57287.8	0.142605	0.181553		PKDCC	0.0945844	42089.1	0.585725	0.110727		C11orf24	0.0500651	22278.5	0.591281	0.14825		ZNF707	0.0381554	16978.8	1	0.199326		KLK7	0.05791	25769.4	0.0430419	1.62027		LGALS1	0.190212	84642.3	1	0.148862		THOC7	0.00351517	1564.21	0.0235423	0.431433		TCF4	0.0531264	23640.7	1	0.431837
LDB2	0.0108841	4843.32	0.125415	0.449738		CAVIN4	0.00465787	2072.71	0.0485929	0.436811		HGFAC	0.175727	78197	0.222914	0.334014		TIGD3	0.106134	47228.6	0.0738568	0.158951		AC007336.1	0.266314	118507	0.562421	0.11835		HLA-DRB5	0.100318	44640.5	0.0569073	1.58704		TNFAIP1	0.00885317	3939.57	0.217197	0.694098		F13A1	0.12942	57590.8	0.142605	0.136145		AC104964.2	0.0948434	42204.3	0.585725	0.0915941		ZNF775	0.050148	22315.4	0.591281	0.244402		HNRNPF	0.0382128	17004.3	1	0.669642		ISLR	0.0581628	25881.9	0.0431556	1.30073		ZNF415	0.190311	84686.3	1	0.110125		SEC16A	0.00352555	1568.83	0.0235507	0.560207		ENPP4	0.0537319	23910.2	1	0.30572
OCEL1	0.0108917	4846.7	0.125415	0.457252		BMPR1A	0.00465999	2073.65	0.0486028	0.455906		CRX	0.17614	78380.3	0.223387	0.185222		MILR1	0.106272	47290.2	0.0739066	0.222713		IQUB	0.266452	118568	0.562584	0.187379		AC064836.3	0.100489	44716.5	0.0569073	0.195149		IRF3	0.00885983	3942.53	0.217279	0.505382		GPR55	0.129745	57735.3	0.142605	0.137643		PTCH1	0.0948451	42205.1	0.585725	0.363309		FKBP10	0.0501913	22334.6	0.591281	0.604079		SAMD4A	0.0382516	17021.6	1	0.515989		C18orf54	0.0582004	25898.6	0.0431725	0.244195		IGSF1	0.190647	84836.2	1	0.130641		CEP95	0.00353621	1573.58	0.0235593	0.576032		EID1	0.0538703	23971.7	1	0.292902
CEP290	0.0109243	4861.22	0.125415	0.231674		DERL1	0.00466367	2075.29	0.0486199	0.279047		AC024560.3	0.176198	78406.6	0.223455	0.185896		OR7A5	0.106276	47291.7	0.0739078	1.74892		CREB5	0.266914	118774	0.563131	0.467651		TBC1D3H	0.100599	44765.5	0.0569073	1.45346		VHL	0.00887642	3949.92	0.217484	0.402659		HGF	0.129883	57796.6	0.142605	0.247931		MPPED1	0.0948911	42225.6	0.585725	0.127086		PINLYP	0.050201	22338.9	0.591281	0.47296		MYO1D	0.0382544	17022.8	1	0.852599		PPFIBP1	0.058339	25960.3	0.043235	0.860093		SIRT6	0.191316	85133.5	1	0.139539		ZNF24	0.00353718	1574.01	0.0235601	0.555534		HSPH1	0.0539895	24024.8	1	3.12826
P3H4	0.0109261	4862.01	0.125415	0.514983		SAFB2	0.00466777	2077.11	0.0486389	0.522135		AC069185.1	0.176897	78717.3	0.224256	0.115019		AMY1A	0.106284	47295.5	0.0739109	1.30488		AC005224.1	0.267134	118872	0.563392	0.120118		C17orf113	0.100633	44780.9	0.0569073	1.90014		SUGT1	0.00893913	3977.82	0.218258	0.663929		SIGLEC10	0.129917	57811.8	0.142605	0.126033		AGT	0.095035	42289.6	0.585725	0.320857		ATRNL1	0.0502024	22339.6	0.591281	1.78074		PFN1	0.0382995	17042.9	1	0.546769		KCNH7	0.0583714	25974.7	0.0432496	1.54204		MED16	0.191318	85134.5	1	0.0875554		FXR2	0.00353745	1574.13	0.0235603	0.49038		RIF1	0.0540533	24053.2	1	0.493919
HLA-E	0.0109318	4864.56	0.125415	0.440418		WWOX	0.00467054	2078.34	0.0486518	0.253278		LINC02087	0.177059	78789.3	0.224441	0.150723		YPEL4	0.106643	47455.1	0.0740407	0.255369		HDAC11	0.267164	118885	0.563427	0.0899813		CNR2	0.100798	44854.3	0.057084	0.142997		FAM43B	0.0089648	3989.24	0.218574	0.24341		MOBP	0.130242	57956.3	0.142605	0.185977		UBA7	0.0953203	42416.6	0.585725	0.224188		C11orf1	0.0502644	22367.2	0.591281	0.521109		TMEM53	0.0383657	17072.4	1	0.463011		SATB2-AS1	0.058466	26016.8	0.0432923	1.36112		FXYD1	0.191523	85226	1	0.202287		LRRC28	0.0035398	1575.17	0.0235622	0.487136		TBCB	0.0541866	24112.5	1	0.242666
C5	0.0109503	4872.76	0.125415	0.355293		HIVEP2	0.00467275	2079.33	0.0486621	0.340688		AC015660.2	0.178072	79240.1	0.225601	0.142912		AC026367.3	0.106913	47575.4	0.0741394	0.376824		CA13	0.267448	119012	0.563765	0.101968		AL354977.2	0.100914	44905.7	0.0572215	1.90018		GGH	0.0089847	3998.1	0.21882	0.620478		ERBB3	0.131071	58325.5	0.142605	0.158371		PNPLA6	0.0954172	42459.7	0.585725	0.128571		FAM98B	0.050332	22397.2	0.591281	0.203769		ZNF263	0.038392	17084	1	0.631479		SH3BP1	0.0585954	26074.4	0.0433506	0.397359		KLHL17	0.191675	85293.6	1	0.270122		IQCE	0.0035434	1576.78	0.0235651	0.525087		GAPDH	0.0542142	24124.8	1	0.65365
LPL	0.0109504	4872.8	0.125415	0.344366		PHKA2	0.00469599	2089.67	0.04877	0.291119		APOL1	0.178404	79388.2	0.225982	0.503095		GPR3	0.107333	47762.1	0.0742938	1.01889		AL139393.2	0.267711	119129	0.564077	0.0884123		ISG20	0.101083	44981	0.0574233	1.03215		FAM107A	0.00900062	4005.18	0.219016	0.432396		CRABP2	0.131341	58445.6	0.142605	0.196309		BEST4	0.0962769	42842.2	0.585725	0.122267		GREB1L	0.0503846	22420.7	0.591281	0.726995		RAB5A	0.0385136	17138.2	1	0.869977		PLXNA1	0.0587794	26156.3	0.0434337	0.762343		SALL1	0.191708	85308.2	1	0.0737882		CEP57L1	0.00354405	1577.07	0.0235656	0.487615		RGS20	0.054688	24335.6	1	0.102201
EIF3B	0.0109542	4874.53	0.125415	0.229268		MTURN	0.00472834	2104.06	0.04892	0.621156		NXPH4	0.17849	79426.2	0.22608	0.100023		TDRG1	0.107728	47938	0.0744408	1.55388		POU3F2	0.267939	119230	0.564346	0.0741132		TGM2	0.101092	44984.7	0.0574333	1.27735		LRRC14	0.00900185	4005.73	0.219031	0.391113		CHRM3-AS2	0.131624	58571.6	0.142605	0.154094		TRMT1L	0.0967695	43061.5	0.585725	0.263743		ZNF879	0.0505565	22497.2	0.591281	0.482063		GALC	0.0385649	17161	1	0.66779		FZD4	0.0588575	26191	0.043469	0.106983		GLIPR2	0.191765	85333.3	1	0.194485		KCTD7	0.00355543	1582.13	0.0235748	0.236811		SLU7	0.0547451	24361	1	0.246969
B3GAT1	0.0109784	4885.28	0.125415	0.38398		PCMTD2	0.00476178	2118.95	0.0490751	0.220594		ADRA2A	0.178532	79445.1	0.226129	0.144495		GPR65	0.108024	48069.7	0.0745517	0.636214		WDR81	0.268034	119272	0.564459	0.210474		SLC17A8	0.101305	45079.8	0.0576888	0.985631		CDKL1	0.00900406	4006.71	0.219058	0.995954		MYBL1	0.132222	58837.3	0.142605	0.11818		CXXC5	0.0971058	43211.1	0.585725	0.242482		TRIM69	0.0505981	22515.6	0.591281	0.584839		ITGA5	0.0385778	17166.7	1	0.516277		DOCK6	0.0589817	26246.3	0.0435251	0.256585		NPTX2	0.191795	85346.6	1	0.116343		RFXAP	0.00355717	1582.9	0.0235762	0.475496		TC2N	0.054855	24409.9	1	0.633515
NFKBIA	0.010992	4891.32	0.125415	0.896953		UBE4B	0.00476426	2120.05	0.0490866	0.261245		LINC02242	0.179236	79758.3	0.226934	0.18753		ST20-AS1	0.109083	48541	0.0749551	0.146618		CSNK2A3	0.268139	119319	0.564584	0.0861857		AC024940.1	0.101422	45131.7	0.0578286	2.29711		SRF	0.00904938	4026.88	0.219617	0.346025		PGGHG	0.132309	58876.3	0.142605	0.212278		LDLRAP1	0.0971419	43227.2	0.585725	0.177002		NMRK1	0.0506008	22516.9	0.591281	0.375711		AC023590.1	0.0386714	17208.4	1	0.459467		CU638689.5	0.0590489	26276.2	0.0435555	0.470648		PCDHGA10	0.191904	85395.3	1	0.0900523		LST1	0.00356935	1588.33	0.023586	0.112045		TRMT10B	0.0548557	24410.2	1	0.412287
ZNF224	0.0109933	4891.93	0.125415	0.225373		ATF7IP	0.00476478	2120.28	0.049089	0.446461		PRTN3	0.179793	80006.1	0.22757	0.189677		TEKT2	0.109596	48769.2	0.075154	0.157143		HSPA4	0.268648	119546	0.565189	0.505249		GOLGA8R	0.10174	45273.4	0.0582118	0.679895		LGALS9	0.00906582	4034.2	0.219819	0.611745		PCDHGC5	0.132449	58938.6	0.142605	0.202153		TUBGCP6	0.0972734	43285.7	0.585725	0.175319		STK32A	0.0506376	22533.2	0.591281	0.480714		RPLP0	0.0386978	17220.1	1	0.764068		AC239799.2	0.0591921	26339.9	0.0436203	0.648563		BCS1L	0.191916	85400.7	1	0.066227		ITFG2	0.00357088	1589.01	0.0235873	0.541385		PLEKHO2	0.0548575	24411	1	0.000824695
TSEN15	0.0109941	4892.26	0.125415	0.445794		CDK5RAP2	0.00477857	2126.41	0.0491529	0.381695		RXRA	0.180176	80176.7	0.228008	0.915765		SSTR1	0.109673	48803.6	0.0751843	0.873336		CASP7	0.269079	119737	0.5657	0.13807		MCM2	0.102178	45468.1	0.0587413	0.965254		PJA1	0.00908415	4042.36	0.220045	0.358206		PTOV1	0.132475	58949.9	0.142605	0.322674		NCDN	0.0978596	43546.5	0.585725	0.1613		MORF4L2	0.0506703	22547.8	0.591281	0.404813		ARFGAP3	0.0387259	17232.7	1	0.945765		AL158154.2	0.0592071	26346.6	0.0436271	0.368939		SPHKAP	0.192284	85564.5	1	0.278708		EED	0.00357177	1589.4	0.023588	0.634278		ZFP91	0.0552341	24578.6	1	0.0292929
ABCA9	0.0110069	4897.95	0.125415	1.75326		SHPK	0.00477859	2126.42	0.049153	0.33585		AC015849.1	0.180204	80189	0.22804	0.426088		SIDT1	0.109792	48856.2	0.0752305	1.32418		DNAJB1	0.269598	119968	0.566317	1.50566		LINC00642	0.102331	45536.1	0.0589271	1.73868		ACSS3	0.00908961	4044.78	0.220112	0.263825		PLPP3	0.132544	58980.8	0.142605	0.141834		AC012508.1	0.0978651	43549	0.585725	0.165278		ANKRA2	0.0507079	22564.5	0.591281	0.404967		NDUFB9	0.0387597	17247.7	1	0.635368		AC144450.1	0.0593017	26388.7	0.0436699	0.469353		IL1RAP	0.192423	85626.3	1	0.237365		GPS2	0.00357192	1589.47	0.0235881	0.569357		RBM14	0.0555019	24697.8	1	0.00262925
AC005726.4	0.0110086	4898.72	0.125415	0.329932		ACTR1A	0.00478891	2131.02	0.0492008	0.285446		SMIM10	0.180216	80194.1	0.228053	0.143985		GSDMD	0.110027	48960.8	0.0753229	0.210362		CERS1	0.270033	120162	0.566833	0.0820708		LINC01521	0.102791	45740.8	0.0594889	0.775738		BAHCC1	0.00912964	4062.6	0.220605	0.633388		RASAL3	0.132728	59062.8	0.142605	0.164417		AL355488.1	0.0980578	43634.7	0.585725	0.45374		FBXL6	0.0507091	22565	0.591281	0.31522		TRIM62	0.0387895	17260.9	1	0.510459		C3orf80	0.0593401	26405.8	0.0436873	0.36155		HBA1	0.193096	85925.9	1	0.0681356		KDM4A	0.00358364	1594.68	0.0235976	0.351912		WDR61	0.0555885	24736.3	1	0.102592
CHST7	0.0110277	4907.22	0.125415	0.270039		MINK1	0.00479378	2133.18	0.0492233	0.392967		CHGA	0.180868	80484.6	0.228798	0.197535		NT5DC2	0.110381	49118.3	0.075463	0.569998		TMEM65	0.270066	120177	0.566873	0.151358		TBX6	0.1028	45744.8	0.0595001	0.808196		HAUS2	0.0091376	4066.14	0.220703	0.510498		C1QL2	0.132776	59084.2	0.142605	0.142603		RTL6	0.0981793	43688.8	0.585725	0.194714		MRPL18	0.0507337	22576	0.591281	0.498468		PRKAG1	0.0388968	17308.7	1	0.493119		AIFM3	0.0597114	26571	0.0438557	0.369252		MARVELD1	0.194092	86369.1	1	0.121792		ERMP1	0.00359508	1599.78	0.0236068	0.529022		TSR3	0.0558889	24870	1	0.0215661
PCMTD1	0.0110529	4918.44	0.125415	0.211309		VPS72	0.00479456	2133.53	0.0492269	0.120109		SLC7A11	0.181204	80633.9	0.229181	0.752671		AC116667.1	0.110582	49208	0.0755433	0.188617		RGL3	0.270287	120275	0.567136	0.0745429		AC016745.2	0.102882	45781.6	0.0596015	0.47605		MID1IP1	0.00915126	4072.22	0.220871	0.485968		FXYD3	0.132948	59160.6	0.142605	0.138153		VWA3B	0.0982365	43714.3	0.585725	0.209544		AC021752.1	0.0507363	22577.2	0.591281	0.472864		SRP54	0.0389377	17326.9	1	0.905261		Z97200.1	0.0598272	26622.5	0.0439083	0.645012		AC245297.2	0.194116	86379.8	1	0.138249		DIP2B	0.00360109	1602.45	0.0236117	0.92168		APPBP2	0.0560012	24920	1	0.581154
SBF2-AS1	0.0110666	4924.55	0.125415	0.374054		TRAK1	0.00480263	2137.12	0.0492643	0.403558		STH	0.181212	80637.4	0.22919	0.658541		MDFI	0.111128	49450.7	0.0757622	0.271458		ATAD3C	0.270391	120321	0.56726	0.303189		C1QL1	0.103528	46068.7	0.0603972	1.1584		GRK2	0.00915612	4074.38	0.22093	0.447584		GAL3ST4	0.133145	59248	0.142605	0.193492		AC005393.1	0.0985977	43875	0.585725	0.329404		SDHAF1	0.0507941	22602.9	0.591281	0.18926		TMEM9B	0.0389483	17331.6	1	0.693546		GYPC	0.0598332	26625.2	0.0439111	0.328361		SNIP1	0.194328	86473.8	1	0.182055		CEP126	0.00360886	1605.91	0.0236179	0.999187		YPEL1	0.0562793	25043.7	1	0.439958
EDIL3	0.0110844	4932.45	0.125415	0.220663		TCAP	0.00480463	2138.01	0.0492736	1.03315		RPA4	0.181649	80831.8	0.229688	0.450469		NPIPA3	0.112106	49885.8	0.0761614	0.630729		BEND4	0.272004	121039	0.569178	0.17632		QPCT	0.104129	46336.5	0.0611461	1.2082		C1R	0.00918877	4088.91	0.221332	0.287103		SLC4A11	0.133269	59303.4	0.142605	0.187764		KAT8	0.0987545	43944.8	0.585725	0.189449		AC009133.1	0.0508167	22612.9	0.591281	0.277835		FAM91A1	0.0389703	17341.4	1	0.842096		PRELP	0.059984	26692.3	0.0439796	0.349092		EGFL6	0.194353	86485.4	1	0.191258		PHKG2	0.00362752	1614.21	0.023633	0.353575		LRRC69	0.0564185	25105.7	1	0.443739
TMEM120B	0.011119	4947.84	0.125415	0.404374		SPEG	0.00480719	2139.15	0.0492854	0.504932		LINC01750	0.181864	80927.5	0.229933	0.110921		KLK6	0.11269	50145.8	0.076404	0.183482		ITSN2	0.272225	121137	0.569442	0.100312		HGF	0.104159	46349.8	0.0611834	0.837887		SMOC1	0.00920617	4096.65	0.221546	0.500466		PLEKHF2	0.133386	59355.3	0.142605	0.256405		FBLN2	0.0997062	44368.3	0.585725	0.243301		ZNF547	0.0508585	22631.5	0.591281	0.33755		PAF1	0.0390209	17363.9	1	0.55575		SLC25A10	0.0601002	26744	0.0440325	0.184531		POLRMT	0.194407	86509	1	0.19234		TGFBR3L	0.00364398	1621.54	0.0236463	0.146235		OVGP1	0.0567067	25233.9	1	0.0890532
RALGAPB	0.0111321	4953.65	0.125415	0.250506		CYB5R3	0.00481848	2144.17	0.0493377	0.351215		EDN3	0.182129	81045.4	0.230235	0.0575005		SPTBN5	0.113143	50347.7	0.0765944	0.712161		TRIM7	0.272279	121161	0.569506	0.102436		TREM2	0.104241	46386.2	0.0612857	1.5459		GDPD5	0.00921663	4101.31	0.221674	0.42022		CAVIN3	0.133397	59360.4	0.142605	0.184917		BRSK2	0.0997221	44375.3	0.585725	0.327056		B4GALT2	0.0509011	22650.5	0.591281	0.458109		SMAD2	0.0391283	17411.7	1	0.834304		EREG	0.0601801	26779.5	0.0440688	0.864962		PTPN14	0.194469	86536.7	1	0.169193		HDGF	0.00364457	1621.8	0.0236468	0.61338		DEPTOR	0.0570063	25367.2	1	0.100154
CFAP44	0.01114	4957.18	0.125415	0.253055		B3GAT2	0.00484416	2155.6	0.0494565	1.25903		KLHL6	0.182252	81100.4	0.230376	0.165265		NEK2	0.113394	50459.2	0.0767003	0.88791		PAN2	0.2725	121260	0.569769	0.0785546		PLEKHG2	0.104293	46409.2	0.0613506	0.813741		C2orf68	0.00923171	4108.02	0.221859	0.458424		CSPG4	0.134273	59750.2	0.142605	0.143582		ADCY10	0.100055	44523.4	0.585725	0.34785		CDKN1B	0.0510056	22697	0.591281	0.322577		ST18	0.0391545	17423.4	1	1.01959		AKR1C1	0.0603123	26838.4	0.044129	0.365934		ESAM	0.194503	86551.8	1	0.115305		C5orf22	0.00364831	1623.46	0.0236499	0.389395		GRIN2C	0.05729	25493.5	1	0.120824
DCTD	0.0111552	4963.93	0.125415	0.599143		LRFN3	0.00484851	2157.54	0.0494766	0.294056		JADE2	0.18232	81130.4	0.230453	0.137951		AC067969.1	0.113431	50475.6	0.076716	1.3248		EPHA4	0.273071	121514	0.57045	0.127153		PCOLCE-AS1	0.104447	46477.7	0.0615435	1.41208		SF3A1	0.00924158	4112.41	0.221981	0.4491		OLR1	0.134495	59849.1	0.142605	0.167847		UBTF	0.100289	44627.7	0.585725	0.146135		TRAF3IP2	0.0510479	22715.8	0.591281	0.332169		IQGAP2	0.0392383	17460.6	1	0.273093		TNFRSF14	0.0604573	26902.9	0.0441952	0.414095		NPFFR2	0.194591	86590.9	1	0.0922053		DAZAP2	0.0036695	1632.89	0.023667	0.656869		HSPB1	0.0576351	25647	1	2.30657
GABPA	0.0111662	4968.83	0.125415	0.277013		XK	0.00484862	2157.59	0.0494771	0.516127		BAIAP3	0.183974	81866.7	0.232336	0.441158		BCAM	0.113889	50679.5	0.0769114	0.363115		ARHGAP23	0.273128	121539	0.570518	0.147119		TEKT4	0.104865	46663.7	0.0620699	0.871252		APOC1	0.009279	4129.06	0.22244	0.797756		CCDC8	0.134694	59937.5	0.142605	0.179459		NRBP1	0.100291	44628.4	0.585725	0.0911093		C1orf131	0.0510716	22726.3	0.591281	0.393532		CLPB	0.0392799	17479.2	1	0.595549		MIR210HG	0.0605022	26922.9	0.0442157	0.340398		TPRA1	0.194867	86713.9	1	0.149051		XYLB	0.00368486	1639.72	0.0236794	0.366658		DYRK3	0.0576717	25663.3	1	0.120552
UAP1	0.0111869	4978.07	0.125415	0.186147		CEP78	0.00485553	2160.66	0.049509	0.376852		IL13RA2	0.184002	81878.9	0.232368	0.133719		CCL4L2	0.114269	50848.7	0.0770749	0.185818		ZBTB5	0.273337	121632	0.570767	0.125785		AC108134.2	0.104999	46723.6	0.06224	1.48421		MFGE8	0.00927982	4129.43	0.22245	0.509947		PNMA5	0.134854	60008.7	0.142605	0.211891		AL731577.1	0.100296	44630.8	0.585725	0.209969		NUB1	0.0512458	22803.9	0.591281	0.564528		ITGA2	0.0394917	17573.4	1	0.55558		GPR65	0.0605869	26960.6	0.0442543	0.34034		WIF1	0.196031	87231.6	1	0.177155		TSACC	0.0036863	1640.37	0.0236806	0.202862		AC097534.2	0.0577129	25681.7	1	0.183568
ANKRD13D	0.0112021	4984.81	0.125446	0.392977		FBXO42	0.00485692	2161.28	0.0495155	0.316022		AC010624.2	0.184094	81920.2	0.232473	0.0999774		BX005266.2	0.116963	52047.2	0.0782701	0.872838		MAN2C1	0.273419	121669	0.570864	0.111234		SRPX2	0.105023	46734.1	0.0622699	1.0826		LRRC45	0.00931245	4143.95	0.222851	0.538679		COLEC12	0.135537	60312.8	0.142605	0.255503		FGFR4	0.100542	44740.3	0.585725	0.347076		PLCD1	0.0513248	22839	0.591281	0.989144		RAB33A	0.0395247	17588.1	1	0.31621		TPPP3	0.06068	27002	0.0442968	0.300276		AL359504.2	0.196032	87232.2	1	0.15109		GFM1	0.003694	1643.79	0.0236868	0.545386		CA10	0.0577213	25685.4	1	0.326304
COLGALT1	0.0112338	4998.93	0.125521	0.408848		DYRK1A	0.00487603	2169.79	0.0496038	0.245823		POLN	0.184342	82030.4	0.232755	0.13618		PGGHG	0.117174	52141.1	0.0783664	0.955779		NAT14	0.273426	121672	0.570873	0.122553		UCP2	0.105157	46793.6	0.0624392	0.782101		INO80E	0.00931515	4145.15	0.222884	0.303936		SOX11	0.135599	60340.1	0.142605	0.345205		PLEKHB1	0.101242	45051.5	0.585725	0.278188		CRBN	0.0514339	22887.6	0.591281	0.427439		PNRC1	0.0395624	17604.9	1	0.797658		NCF4	0.0607816	27047.2	0.0443433	0.39314		AL590399.5	0.196523	87450.8	1	0.0501919		AL353759.1	0.00369708	1645.16	0.0236893	0.341091		HYOU1	0.0579435	25784.3	1	0.0873049
LEMD2	0.0112389	5001.2	0.125533	0.217701		ANKIB1	0.0048787	2170.97	0.0496162	0.302195		PIM3	0.184888	82273.3	0.233375	0.203678		MAFB	0.117612	52336.2	0.0785678	0.168055		PIGM	0.273754	121818	0.571264	0.923857		CLIC1	0.10572	47044.4	0.0631564	0.988757		SLC25A24	0.00933057	4152.01	0.223073	0.723124		RECQL4	0.135873	60462.1	0.142605	0.274929		TRAPPC5	0.101334	45092.6	0.585725	0.159781		ZNF417	0.0514559	22897.4	0.591281	0.209396		ARSB	0.0396291	17634.6	1	0.84752		AC010931.3	0.0609696	27130.8	0.0444292	1.13385		PAMR1	0.196595	87482.9	1	0.127645		CBLL1	0.00370683	1649.5	0.0236972	0.334802		AC011498.1	0.0582229	25908.6	1	0.119469
AFTPH	0.0112914	5024.55	0.125657	0.300983		ADAMTS6	0.00487878	2171.01	0.0496165	0.652313		HIST2H4A	0.184999	82322.9	0.233502	0.643594		ADGRA1-AS1	0.117702	52376.2	0.0786094	1.26258		GAN	0.27377	121825	0.571284	0.220599		SLC30A2	0.106101	47214	0.0636444	1.35493		RPS5	0.00936564	4167.62	0.223503	0.654424		AL365361.1	0.136166	60592.4	0.142605	0.185299		HELLS	0.101424	45132.9	0.585725	0.243567		AKR1B1	0.0515243	22927.8	0.591281	0.22254		AL078459.1	0.0396348	17637.1	1	0.33914		PRDM8	0.0610831	27181.4	0.0444812	1.56795		DCAF15	0.196701	87530.2	1	0.238899		UBR4	0.00371841	1654.66	0.0237066	0.499069		VGLL4	0.0586885	26115.8	1	1.04342
HEXB	0.0112995	5028.16	0.125677	0.262419		ADARB2	0.00488017	2171.63	0.049623	0.494138		PHLDA2	0.185545	82565.6	0.234122	0.0975406		AC093525.3	0.11797	52495.7	0.0787337	0.820042		LINC01750	0.274117	121979	0.571697	0.106491		C1orf226	0.106273	47290.5	0.0638654	1.43717		JMJD8	0.00937454	4171.58	0.223612	0.54946		TF	0.136731	60844.1	0.142605	0.205415		AL118558.4	0.101723	45265.6	0.585725	0.0745724		AASDH	0.0515579	22942.8	0.591281	0.303527		OSTM1	0.0396939	17663.4	1	0.813721		LGALS3	0.0611752	27222.3	0.0445234	0.277715		CHTF18	0.196851	87596.8	1	0.079118		LINC01588	0.00372765	1658.77	0.0237141	0.273886		RAB6A	0.0587075	26124.3	1	0.600044
SLC3A2	0.0113059	5030.99	0.125692	0.5161		DEPTOR	0.00488859	2175.37	0.0496619	1.64268		CD180	0.185738	82651.7	0.234342	0.187077		CASQ1	0.118006	52511.4	0.0787502	0.911054		ELOVL1	0.274237	122033	0.57184	0.138652		AL445228.2	0.107172	47690.6	0.0650288	1.54484		BAK1	0.00938507	4176.26	0.223741	0.319804		IRF2BP2	0.137558	61212.1	0.142671	0.260318		FAM124A	0.101969	45375	0.585725	0.190968		OXA1L	0.0516999	23005.9	0.591281	0.238294		RASA1	0.0396989	17665.6	1	0.899271		CASP1	0.0611876	27227.9	0.0445291	0.528119		SIPA1	0.197407	87844.1	1	0.0960718		IL17RA	0.00374756	1667.63	0.0237303	0.552187		NSMF	0.059002	26255.3	1	0.332628
PMS1	0.0113105	5033.06	0.125703	0.232639		PPIL6	0.00490675	2183.46	0.0497458	0.79689		SBF1	0.185791	82675	0.234401	0.0602807		LRP10	0.118154	52577.3	0.0788191	0.168882		CSRNP1	0.274426	122117	0.572065	0.457769		KTI12	0.107249	47724.7	0.0651286	1.75127		CNTNAP4	0.00942795	4195.35	0.224266	0.424909		TLCD1	0.137658	61256.2	0.142701	0.129255		OTUD1	0.102029	45401.9	0.585725	0.262163		VILL	0.0518172	23058.1	0.591281	0.38027		TPRN	0.0397572	17691.6	1	0.421156		AC006504.1	0.0612642	27261.9	0.0445642	0.316104		ABHD13	0.197857	88044.2	1	0.220864		GGCX	0.00375102	1669.17	0.0237331	0.396922		SARS	0.0590115	26259.5	1	0.235041
NEAT1	0.0113118	5033.65	0.125706	0.727213		WDR11	0.00491137	2185.51	0.0497671	0.265438		BX088651.2	0.18593	82737.1	0.234559	0.756444		HIST2H2AA3	0.119175	53031.8	0.0792996	1.31336		IL33	0.274758	122264	0.572461	0.0561469		PCLAF	0.107565	47865.2	0.0655411	0.466716		TBXA2R	0.00948686	4221.56	0.224987	0.377004		PLOD1	0.138122	61462.7	0.142841	0.160963		KLF10	0.102127	45445.7	0.585725	0.278893		ERCC4	0.0519336	23109.9	0.591281	0.225296		ZSCAN9	0.0398142	17716.9	1	0.262077		DPPA4	0.0613805	27313.7	0.0446176	0.423452		BMP7	0.198402	88286.7	1	0.139021		FAM32A	0.00376684	1676.21	0.0237459	0.280094		CBLL1	0.0591867	26337.5	1	0.301844
SAV1	0.0113364	5044.58	0.125764	0.163082		TCEAL1	0.00491808	2188.5	0.0497981	0.331886		AC004494.1	0.186384	82939	0.235075	0.200858		AL031056.1	0.119791	53305.9	0.0795937	0.928684		SMAGP	0.274801	122284	0.572513	0.117371		SELPLG	0.107764	47953.8	0.0658017	1.48284		AC008759.2	0.00950661	4230.35	0.225229	0.510078		TGM2	0.138559	61657.6	0.142973	0.126921		DNAJB1	0.102575	45644.8	0.585725	0.691312		TMEM79	0.0519736	23127.7	0.591281	0.688224		RPL30	0.0398156	17717.6	1	0.67536		ADORA3	0.0614195	27331.1	0.0446354	0.701501		ZNF830	0.198799	88463.4	1	0.115345		RBM10	0.00376802	1676.73	0.0237469	0.616948		NAP1L3	0.0599161	26662.1	1	0.170207
BIRC3	0.0113523	5051.65	0.125801	1.94724		ITSN2	0.00493833	2197.51	0.0498915	0.361432		CYP26A1	0.186936	83184.5	0.235701	0.108796		METRNL	0.11984	53327.7	0.0796173	0.516069		ENTPD2	0.2751	122417	0.572869	0.109648		OPLAH	0.107781	47961.4	0.0658242	1.38617		SLC17A8	0.0095655	4256.55	0.225948	0.145792		BAZ2B	0.138827	61776.8	0.143055	0.30596		DRD5	0.102641	45674.4	0.585725	0.131448		SC5D	0.0520227	23149.6	0.591281	0.236619		TRAM2	0.0398223	17720.5	1	0.322416		BMP3	0.0614671	27352.3	0.0446573	0.807137		AL662844.4	0.199011	88557.9	1	0.170097		AKR1C1	0.00377407	1679.42	0.0237518	1.41369		PLCXD1	0.0599309	26668.7	1	0.109267
USP28	0.0113528	5051.89	0.125803	0.195295		COL12A1	0.00494417	2200.11	0.0499185	2.62369		SERTAD1	0.187067	83242.8	0.235849	0.166007		AL356275.1	0.119863	53337.7	0.0796281	0.535429		KLF15	0.276294	122948	0.574296	0.144556		OR2A1-AS1	0.108217	48155.3	0.0663972	1.50864		C9orf78	0.00964705	4292.84	0.226944	0.381733		ABHD1	0.138895	61806.9	0.143076	0.19124		TSPO	0.102997	45832.7	0.585725	0.278404		RHOBTB3	0.052087	23178.2	0.591281	0.452438		EFTUD2	0.03984	17728.4	1	0.840711		SLC2A10	0.0615322	27381.2	0.0446872	0.287903		ZNF264	0.199332	88700.7	1	0.194849		AGPAT2	0.00378169	1682.81	0.023758	0.285574		AP1S2	0.0605521	26945.1	1	0.214286
ZNF615	0.0114397	5090.53	0.126007	0.257308		ZNF787	0.00494503	2200.49	0.0499225	0.369424		FOXD4L3	0.188236	83763.2	0.237175	0.204383		ZNF703	0.119866	53339.2	0.0796297	0.832242		CCDC81	0.276454	123019	0.574487	0.282693		ZBTB7B	0.108447	48258	0.066702	1.08552		SLC6A11	0.00965913	4298.22	0.227091	0.305074		TPBGL	0.13892	61817.9	0.143083	0.191098		CPSF1	0.103564	46085.2	0.585725	0.320831		AC096992.2	0.052222	23238.3	0.591281	0.149121		RAP2C-AS1	0.0398925	17751.7	1	0.474145		MYO15A	0.061679	27446.5	0.0447547	0.14614		SYTL1	0.199829	88921.9	1	0.154588		ZDHHC21	0.00378513	1684.34	0.0237608	0.541365		MMP28	0.0606187	26974.7	1	0.089357
GOLPH3L	0.0114432	5092.11	0.126016	0.477778		DDX17	0.00494624	2201.03	0.0499281	0.254727		TSPEAR-AS2	0.188307	83794.8	0.237255	0.148722		AC026790.1	0.120407	53580.1	0.0798911	1.16727		WNT10A	0.276579	123075	0.574636	0.0960302		CSNK2A3	0.108707	48373.7	0.0670465	1.6097		PCED1A	0.0097018	4317.2	0.227611	0.411007		AC013472.3	0.139609	62124.6	0.143295	0.0706491		ZNF844	0.103802	46190.9	0.585725	0.269814		HSD17B10	0.052244	23248.1	0.591281	0.283478		MAP2K3	0.039895	17752.9	1	0.640215		BTN2A2	0.0618648	27529.2	0.0448402	0.211576		PPIC	0.200121	89051.7	1	0.0781934		LIX1	0.00378686	1685.12	0.0237622	0.231543		RMI1	0.0607711	27042.5	1	0.310002
KNSTRN	0.0114432	5092.12	0.126016	0.350816		SFT2D2	0.00494881	2202.17	0.0499399	0.485546		AC023302.1	0.188609	83928.9	0.237597	0.0889416		CACNA1G	0.120717	53717.9	0.0800419	0.966365		ZIC5	0.276641	123103	0.57471	0.221514		AL353771.1	0.108966	48488.9	0.0673904	1.28264		FOXP2	0.00971722	4324.06	0.227799	0.43274		SCGB1B2P	0.14053	62534.6	0.143581	0.167585		GIT1	0.104104	46325.1	0.585725	0.2291		SVBP	0.0524127	23323.1	0.591281	0.229704		ZNF213	0.0398956	17753.1	1	0.528553		TPM2	0.0620067	27592.4	0.0449056	0.287664		LYPD8	0.200233	89101.6	1	0.0842716		MPG	0.00378759	1685.44	0.0237628	0.701036		PTGDS	0.0607856	27049	1	0.244616
PDCD10	0.0114457	5093.22	0.126022	0.204419		GFPT1	0.00495272	2203.91	0.049958	0.395515		CD24	0.188768	83999.7	0.237777	0.144047		GPR62	0.121235	53948.3	0.0802957	0.362607		VMO1	0.276881	123209	0.574996	0.0710638		CLEC7A	0.109391	48678	0.0679572	0.656439		MED22	0.00972015	4325.37	0.227835	0.362892		HBA1	0.140637	62582	0.143614	0.304972		VWA1	0.105283	46849.7	0.585725	0.278099		POLI	0.0525506	23384.5	0.591281	0.294491		POLD1	0.0399004	17755.3	1	0.330509		PIM1	0.062127	27645.9	0.044961	0.426198		AC010531.6	0.200254	89110.8	1	0.101731		PAPLN	0.00379192	1687.37	0.0237663	0.587105		HSP90AB1	0.0610557	27169.2	1	2.31739
PHF3	0.0114521	5096.06	0.126037	0.291496		FAM193A	0.00495309	2204.08	0.0499597	0.319908		AC012603.1	0.189086	84141.6	0.238138	0.12398		AC005776.2	0.121372	54009.3	0.0803632	0.602856		AC004076.2	0.277346	123416	0.575552	0.0419128		AL162274.1	0.109541	48744.6	0.0681577	0.15079		NFATC4	0.00973777	4333.21	0.22805	0.353397		SOX21	0.140989	62738.9	0.143725	0.163458		PANK4	0.105845	47100	0.585725	0.183255		NUPR1	0.0530341	23599.7	0.591281	0.936423		VBP1	0.0400638	17828	1	0.423362		AC024560.3	0.0621316	27647.9	0.0449632	0.504076		PSRC1	0.200746	89329.8	1	0.126715		DPP8	0.00379232	1687.54	0.0237666	0.579279		USP19	0.0611577	27214.6	1	0.107077
GREB1	0.0114543	5097.03	0.126042	0.310713		NMT1	0.00497159	2212.31	0.050045	0.408415		MEFV	0.189986	84541.8	0.239156	0.107773		AC010761.1	0.122369	54453.1	0.0808596	0.572993		CCDC117	0.277803	123620	0.576098	0.15053		SOX1	0.109783	48852.2	0.0684822	1.38293		NOP56	0.00974855	4338.01	0.228181	0.602001		PCDHA5	0.140992	62739.8	0.143725	0.11952		S100A16	0.105883	47117	0.585725	0.131253		SLC52A1	0.0530459	23604.9	0.591281	0.300516		CDH19	0.040092	17840.5	1	0.332321		PGF	0.06217	27665	0.0449809	0.412827		NPIPB9	0.201473	89653.3	1	0.0884176		RFTN2	0.00379332	1687.99	0.0237675	0.871583		AMOT	0.0611577	27214.6	1	0.107077
ERBIN	0.0114658	5102.16	0.126069	0.435264		NXNL2	0.00497211	2212.54	0.0500474	0.56133		HSPH1	0.190244	84656.9	0.239448	0.515817		AC025430.1	0.122398	54465.8	0.080874	0.224324		NCOA1	0.278326	123852	0.576724	0.211697		HMOX1	0.109835	48875.4	0.0685522	1.00048		IDH3B	0.00975693	4341.74	0.228283	0.494345		CACNA2D3-AS1	0.141095	62785.7	0.143758	0.251885		VEZF1	0.105902	47125.5	0.585725	0.196424		TRAPPC5	0.0530767	23618.6	0.591281	0.493544		TUBA1C	0.0401189	17852.5	1	0.424095		COL12A1	0.0623166	27730.3	0.0450486	1.35214		C1QTNF3	0.201573	89697.9	1	0.129311		C3orf14	0.00380208	1691.89	0.0237746	0.340748		PODXL	0.0611581	27214.8	1	0.107078
ATG4C	0.0114939	5114.66	0.126135	0.253253		PATJ	0.00497349	2213.15	0.0500538	0.500848		C4B	0.190334	84696.9	0.23955	0.167159		TMEM200A	0.122541	54529.7	0.0809462	0.949055		SLC17A7	0.279485	124368	0.578109	0.14756		SLC17A7	0.11015	49015.8	0.0689771	2.2028		PIDD1	0.00975806	4342.24	0.228297	0.623782		RPA4	0.141199	62832.1	0.143791	0.153886		RHOU	0.105919	47133.1	0.585725	0.271113		MYBPC1	0.0531672	23658.9	0.591281	0.450909		HAT1	0.0401263	17855.8	1	0.804671		CYSRT1	0.0623233	27733.2	0.0450516	0.43588		HIST2H4A	0.201878	89833.8	1	0.0691791		ZNF354B	0.00380652	1693.86	0.0237782	0.459592		ZSWIM5	0.0618915	27541.1	1	1.18146
ITGA2	0.0115211	5126.78	0.126199	0.377488		COQ8A	0.0049994	2224.68	0.0501732	0.54445		LGALS7	0.190453	84749.7	0.239684	0.176632		TLCD1	0.122626	54567.3	0.0809887	0.526408		PELI2	0.279709	124468	0.578377	0.418124		AC069200.1	0.110163	49021.5	0.0689946	1.45811		TRMT61A	0.00977497	4349.77	0.228503	0.426637		TCIRG1	0.142493	63408.1	0.144202	0.179823		AL157700.1	0.106092	47209.8	0.585725	0.0659498		WDR46	0.0532034	23675	0.591281	0.372833		RHOC	0.0401513	17866.9	1	0.438505		AC120049.1	0.0624396	27785	0.0451054	0.403199		ILVBL	0.202228	89989.5	1	0.145962		GADD45G	0.00380878	1694.87	0.02378	0.896906		ASTN2	0.0619833	27582	1	0.39042
HLA-DPB1	0.0115245	5128.28	0.126207	0.454577		SASS6	0.00500194	2225.81	0.0501849	0.440521		DNAJB1	0.19122	85091.2	0.240552	0.920501		IFI44	0.124106	55225.9	0.0817438	0.29266		PRDM11	0.279872	124540	0.578571	0.169821		NUDT8	0.110199	49037.3	0.0690426	1.14665		AC108673.3	0.00977944	4351.75	0.228557	0.37407		TFE3	0.142672	63487.5	0.144259	0.121761		ZNF841	0.106316	47309.4	0.585725	0.228826		NBPF9	0.0532177	23681.3	0.591281	0.797403		RPS9	0.0401887	17883.6	1	0.56629		LOXL3	0.0625849	27849.6	0.0451726	0.411573		TMEM240	0.202296	90019.6	1	0.116639		GFPT1	0.0038106	1695.68	0.0237815	0.621343		KCNAB2	0.0621508	27656.5	1	0.395436
FAR1	0.0115547	5141.71	0.126278	0.176144		IQUB	0.00500233	2225.99	0.0501867	0.581459		TRBC2	0.191758	85330.5	0.24116	0.119985		RAD51AP2	0.124369	55342.8	0.0818798	1.1173		RS1	0.282009	125491	0.581128	0.0666316		AC105020.6	0.110408	49130.4	0.0693254	1.7033		FBXL19	0.00981788	4368.86	0.229025	0.441407		WDR5B	0.142818	63552.5	0.144306	0.126599		CCNO	0.106389	47341.9	0.585725	0.169488		IRGQ	0.0532359	23689.5	0.591281	0.365083		FAM122C	0.040244	17908.2	1	0.295284		HR	0.0631774	28113.3	0.0454475	0.245719		YY2	0.202375	90054.7	1	0.129991		C5orf30	0.00381283	1696.67	0.0237833	0.27793		MTFR1L	0.0622276	27690.7	1	0.165051
PCGF5	0.0115552	5141.96	0.126279	0.404561		TLN2	0.00502937	2238.02	0.0503113	0.720234		C19orf47	0.191925	85404.5	0.241348	0.0267046		AL109917.1	0.124644	55465.2	0.0820226	0.763941		INPPL1	0.28286	125870	0.582148	0.0993374		REEP4	0.110447	49147.8	0.0693783	1.20581		MFSD5	0.00982146	4370.45	0.229068	0.523771		AC090360.1	0.142897	63587.9	0.144332	0.134258		LINC01736	0.106585	47429.4	0.585725	0.0364844		ANAPC13	0.0532716	23705.3	0.591281	0.200177		SWAP70	0.0402855	17926.6	1	0.634972		SLC39A4	0.0633823	28204.5	0.0455429	0.281908		AC019131.2	0.202498	90109.7	1	0.081001		ALDOC	0.0038245	1701.87	0.0237928	0.469636		SPATC1L	0.0625069	27815	1	0.10593
CWF19L2	0.0115612	5144.6	0.126293	0.157268		MAP7	0.00503039	2238.48	0.050316	0.700481		GRIA4	0.192536	85676.5	0.242038	0.730628		AC023481.1	0.124763	55518.4	0.082085	1.1733		HELB	0.28287	125874	0.582159	0.172791		AL662864.1	0.110919	49358.1	0.0700198	1.45013		CSGALNACT1	0.00990485	4407.56	0.230082	0.835492		TC2N	0.143387	63805.6	0.14449	0.325491		FZD9	0.106735	47496	0.585725	0.120207		ZNF669	0.053297	23716.6	0.591281	0.283166		ZNF317	0.0403101	17937.6	1	0.595638		AL591848.2	0.0634677	28242.5	0.0455826	0.300744		AL135999.2	0.203284	90459.4	1	0.176972		MFF	0.00382489	1702.04	0.0237931	0.508054		ZNF71	0.0625074	27815.2	1	0.10593
DNMBP	0.0115854	5155.37	0.12635	0.503729		UCP2	0.00505266	2248.38	0.0504186	0.45351		AC006449.6	0.192895	85836.1	0.242443	0.212198		EIF5AL1	0.125041	55642.2	0.0822305	0.568589		HSPB8	0.283016	125939	0.582334	0.485903		OR7C1	0.111854	49774.1	0.0712993	0.895549		UBE2B	0.00995421	4429.52	0.230681	0.636224		PI16	0.144055	64103.1	0.144708	0.505592		SCN3B	0.106786	47518.7	0.585725	0.245348		RCC2	0.0533847	23755.7	0.591281	0.90139		CUTC	0.0403369	17949.5	1	0.48908		BCAN	0.0635441	28276.5	0.0456182	0.241772		FAM83D	0.203497	90553.9	1	0.101283		ELP4	0.0038321	1705.25	0.023799	0.649285		TMEM33	0.0625262	27823.5	1	0.410382
PCID2	0.0115965	5160.34	0.126376	0.322153		FRS2	0.00505433	2249.13	0.0504262	0.169807		AC080013.6	0.193244	85991.5	0.242837	0.150419		ENO1-AS1	0.126378	56237.1	0.0829385	0.222481		FBXO11	0.283122	125986	0.582461	0.13243		CLEC4G	0.111919	49802.9	0.0713882	1.16491		ADCK5	0.00995552	4430.11	0.230697	0.551605		FP671120.4	0.144229	64180.5	0.144765	0.488997		WDR82	0.106967	47599.4	0.585725	0.166214		TUBA1B	0.0535683	23837.3	0.591281	0.0986887		ALDOC	0.0403659	17962.4	1	0.819038		SCN7A	0.0636211	28310.8	0.0456542	1.43506		GRN	0.20381	90693.6	1	0.263536		PPP1R3C	0.00383448	1706.3	0.0238009	0.357037		AGGF1	0.0627158	27907.9	1	0.116849
CCT8	0.0116	5161.9	0.126384	0.301753		CIC	0.00506397	2253.42	0.0504706	0.61279		AL136964.1	0.195403	86952.4	0.245273	0.14523		MYC	0.126519	56299.9	0.083014	0.549084		ING3	0.283796	126287	0.583268	0.0816479		HELZ2	0.112675	50139.3	0.0724333	0.958528		LMNB2	0.00997708	4439.7	0.230959	0.733462		NUDT1	0.144601	64345.8	0.144887	0.0950233		GJB6	0.107331	47761.4	0.585725	0.250427		TSEN54	0.0535805	23842.8	0.591281	0.565257		ARHGEF40	0.0403704	17964.4	1	0.52514		NWD2	0.0636672	28331.3	0.0456757	1.88741		DDX54	0.203878	90723.6	1	0.104099		SYT11	0.00385412	1715.04	0.0238169	0.598116		RCC1	0.0627293	27913.9	1	0.272662
FRYL	0.011631	5175.69	0.126457	0.536068		RAPGEF2	0.0050735	2257.66	0.0505144	0.292016		MTRNR2L12	0.196168	87292.8	0.246135	0.956605		PRODH	0.128502	57182.1	0.0840933	0.700449		CRBN	0.284695	126686	0.584344	0.172649		NKX3-1	0.113605	50553.2	0.07373	1.39198		UBQLN4	0.00998428	4442.91	0.231046	0.527736		CYP4F11	0.144691	64386	0.144917	0.136294		ERMN	0.107388	47786.6	0.585725	0.347431		RAD1	0.0537634	23924.2	0.591281	0.752321		GJA1	0.0403858	17971.3	1	0.445063		MCHR1	0.0639885	28474.2	0.0458258	0.635245		C1QL1	0.204037	90794.6	1	0.231071		TAS2R4	0.0038588	1717.13	0.0238208	0.374887		DNAJC8	0.063169	28109.6	1	0.136689
PTAR1	0.0116586	5187.98	0.126522	0.450226		PLD6	0.00509019	2265.09	0.0505913	0.237415		DDX56	0.196458	87422	0.246462	0.194691		TP53TG3	0.128732	57284.4	0.0842205	1.37264		ANOS1	0.284715	126695	0.584369	0.118369		C2CD4C	0.113762	50622.9	0.0739497	2.04474		NECTIN2	0.00998511	4443.27	0.231056	0.542529		KCNV1	0.144795	64432.5	0.144951	0.144631		TTC30A	0.107417	47799.3	0.585725	0.100351		AC025580.3	0.0538981	23984.1	0.591281	1.23885		FRMD6	0.0404156	17984.5	1	0.253707		MAFB	0.0640492	28501.2	0.0458542	0.602971		DMRT2	0.204246	90887.5	1	0.0934788		SCN7A	0.00386479	1719.79	0.0238256	0.807113		BEX3	0.0632446	28143.2	1	0.219564
TDRD12	0.0116671	5191.74	0.126541	0.269418		MOB3B	0.00509969	2269.31	0.0506349	0.91822		CTF1	0.196974	87651.6	0.247043	0.123312		LINC01814	0.129038	57420.6	0.0843906	0.913575		KIAA1549	0.284839	126751	0.584517	0.16206		APLNR	0.113985	50722.1	0.0742628	1.81408		NFIL3	0.00999912	4449.51	0.231226	1.49587		LMCD1	0.145537	64762.5	0.145197	0.199492		IRF2BP2	0.107602	47881.9	0.585725	0.280873		RABGEF1	0.0540252	24040.7	0.591281	0.244233		ALOX5	0.0404276	17989.9	1	0.127422		AL121820.2	0.0640634	28507.6	0.0458609	0.196587		AC006504.1	0.204273	90899.5	1	0.147875		GLUL	0.00386841	1721.4	0.0238286	1.06629		GON7	0.0634563	28237.4	1	0.0884554
ADAMTS7	0.0116771	5196.21	0.126565	0.666858		NLRP2	0.00510041	2269.63	0.0506383	0.410689		TRAF2	0.197049	87684.9	0.247127	0.365178		SNAI2	0.129083	57440.7	0.0844158	0.74875		CHST15	0.284904	126779	0.584594	0.372179		AC004471.1	0.114307	50865.5	0.0747168	0.906858		BMP7	0.0100065	4452.79	0.231316	0.389983		LINC01268	0.145605	64793	0.14522	0.177798		EFCAB1	0.107636	47897	0.585725	0.202508		ZC3H8	0.0541563	24099	0.591281	0.360438		HEY2	0.0404909	18018.1	1	0.500902		BTN3A1	0.0643529	28636.4	0.0459966	0.378917		SLC6A9	0.2052	91311.9	1	0.163551		NUDCD2	0.00387304	1723.47	0.0238324	0.414577		ZNF570	0.0634563	28237.4	1	0.0884554
FKBP3	0.0116795	5197.25	0.12657	0.21075		KMT2C	0.00511418	2275.76	0.0507016	0.200542		MIR210HG	0.197239	87769.2	0.247341	0.17087		AL031123.2	0.129372	57569.4	0.0845773	0.79454		AP001062.1	0.284965	126807	0.584668	0.0989404		FAM111A	0.114528	50963.7	0.0750285	1.03902		RUSC1	0.0100454	4470.09	0.231787	0.488381		CLIC4	0.145822	64889.5	0.145293	0.256972		MTA2	0.107652	47904.2	0.585725	0.215437		FES	0.0541892	24113.7	0.591281	0.251105		CD164	0.040494	18019.4	1	0.637841		AP000302.1	0.0644922	28698.4	0.046062	0.256135		CFAP53	0.205638	91506.6	1	0.226259		RRAGB	0.00387526	1724.45	0.0238342	0.676129		KLC4	0.0636216	28311	1	0.125881
IFT57	0.0116973	5205.17	0.126612	0.238304		PXDC1	0.0051243	2280.26	0.0507481	0.882119		AP000439.3	0.197773	88007.1	0.247943	0.115009		AC125494.3	0.129574	57659.3	0.0846905	0.971164		DLX1	0.285106	126869	0.584836	0.0875991		PCOLCE	0.114588	50990.4	0.0751131	1.32933		FHL3	0.0100493	4471.83	0.231834	0.514494		NR2C2AP	0.146086	65006.7	0.145381	0.22337		BEND4	0.10766	47907.7	0.585725	0.338248		BTN3A1	0.054262	24146.1	0.591281	0.218876		RHOG	0.0405049	18024.3	1	0.343267		ISG20	0.0645327	28716.4	0.046081	0.52109		TYROBP	0.205849	91600.6	1	0.0918166		BTBD1	0.0038833	1728.03	0.0238407	0.469859		SRP68	0.0636777	28336	1	0.129889
RFC4	0.0116978	5205.42	0.126613	0.301435		PDZD7	0.00512835	2282.06	0.0507667	0.277255		C9orf139	0.198193	88193.7	0.248415	0.0375795		SLC5A3	0.129738	57732.3	0.0847826	0.977639		PRDX6	0.285323	126966	0.585096	0.216348		CLEC18C	0.114703	51041.9	0.075277	0.768926		FAM118A	0.0100603	4476.73	0.231967	0.473285		PCDHGB6	0.146151	65035.6	0.145403	0.0971473		CORT	0.108176	48137.1	0.585725	0.241847		HLA-DMA	0.0544622	24235.2	0.591281	0.326259		THAP7	0.040515	18028.8	1	0.566154		UBXN10-AS1	0.065076	28958.2	0.046337	0.271402		KXD1	0.205914	91629.8	1	0.172064		NFYB	0.00389585	1733.62	0.023851	0.577988		EPHX2	0.0640849	28517.1	1	0.0875776
CBWD3	0.0117057	5208.9	0.126632	0.443433		CFAP74	0.00513451	2284.81	0.050795	0.754694		OR3A3	0.198239	88214.4	0.248467	0.15226		LRRN4CL	0.129865	57788.5	0.0848538	0.186786		SCAF4	0.285918	127231	0.585809	0.0818478		AC008759.2	0.11495	51151.4	0.0756259	0.956503		YAP1	0.0100639	4478.33	0.232011	0.445203		MBOAT7	0.14659	65230.9	0.145551	0.169877		CDH26	0.108578	48316.2	0.585725	0.210789		PTCH2	0.0545404	24269.9	0.591281	0.764117		BCCIP	0.0405462	18042.6	1	0.840898		ANXA5	0.0651308	28982.5	0.0463628	0.22156		POLR3H	0.206283	91794	1	0.0827931		VASH1	0.00389748	1734.34	0.0238523	0.406118		CAMK4	0.0645061	28704.6	1	2.13029
ACOT8	0.0117116	5211.57	0.126646	0.187664		SYS1	0.00515309	2293.08	0.0508804	0.327112		HDAC10	0.199853	88932.8	0.250284	0.392959		TBC1D3K	0.130522	58081.2	0.0852262	1.2179		ABCC3	0.285965	127252	0.585865	0.564589		INHBB	0.115585	51434	0.0765301	1.51899		AP001160.2	0.0100651	4478.88	0.232026	0.242803		SATB2-AS1	0.147909	65818	0.146	0.171649		LINC00642	0.109337	48654.1	0.585725	0.198071		DEDD2	0.0546106	24301.2	0.591281	0.670693		ZNF738	0.0405549	18046.5	1	0.745634		FCHSD1	0.0655387	29164.1	0.0465558	0.257465		ENTPD2	0.206369	91832	1	0.119156		RAD9A	0.00389845	1734.77	0.0238531	0.748778		SET	0.064578	28736.6	1	0.417312
MYBPHL	0.0117165	5213.72	0.126657	0.371001		ACBD6	0.00515817	2295.33	0.0509037	0.352312		PYDC1	0.200442	89194.6	0.250945	0.09527		SLC39A4	0.130537	58087.4	0.0852342	0.876988		SMKR1	0.286131	127325	0.586064	0.124723		AC084824.5	0.115679	51476	0.076665	0.734029		AC004540.2	0.0100842	4487.37	0.232257	0.379946		SMC4	0.148014	65864.7	0.146037	0.166687		LRRTM2	0.109565	48755.4	0.585725	0.104731		HUNK	0.054614	24302.7	0.591281	0.474457		ARL13B	0.0405788	18057.2	1	0.686584		RN7SL832P	0.0657245	29246.7	0.0466439	0.184957		CYBRD1	0.206379	91836.6	1	0.118146		C19orf44	0.00390053	1735.7	0.0238548	0.31227		PHF1	0.0646077	28749.8	1	0.206877
HES1	0.0117978	5249.91	0.126847	0.373898		EGFL8	0.00516094	2296.57	0.0509165	0.218408		TBX6	0.200868	89384.5	0.251425	0.359821		AL928654.2	0.130941	58267.3	0.0854649	1.32586		FXR1	0.286486	127483	0.586489	0.308125		MTRNR2L4	0.115698	51484.4	0.0766919	0.585936		C19orf54	0.0100972	4493.14	0.232414	0.528275		ARRDC2	0.148836	66230.6	0.146321	0.487863		AC090360.1	0.109582	48762.7	0.585725	0.24993		LINC00632	0.0546296	24309.6	0.591281	0.428491		TMPRSS5	0.0405822	18058.7	1	0.423997		CASQ1	0.0659281	29337.4	0.0467407	0.273899		DCK	0.207292	92242.8	1	0.126369		RBM7	0.00390406	1737.27	0.0238577	0.336316		NUBP2	0.0647103	28795.4	1	0.0867255
SGK1	0.0117991	5250.49	0.12685	0.305209		CES2	0.00517808	2304.19	0.0509952	0.333763		TRIM22	0.201073	89475.3	0.251655	0.111449		AC079949.2	0.13131	58431.6	0.0856767	0.529871		NDUFV2-AS1	0.286613	127540	0.586642	0.152465		LINC01133	0.11571	51489.9	0.0767095	0.961396		ZFAND5	0.0101067	4497.39	0.23253	0.524509		NMB	0.150302	66883	0.146836	0.129774		TMCC2	0.109667	48800.9	0.585725	0.214335		TMEM106B	0.0546419	24315.1	0.591281	0.243936		HLA-B	0.0406439	18086.1	1	0.680901		CD300A	0.0661216	29423.4	0.0468327	0.273157		AC020765.2	0.207555	92359.8	1	0.130581		RTN2	0.00392295	1745.67	0.0238731	0.329597		LEPR	0.0647327	28805.4	1	0.42633
AP000229.1	0.011831	5264.67	0.126924	0.422954		NUPR1	0.00517813	2304.21	0.0509954	0.830956		PLK1	0.201201	89532.3	0.251799	0.13209		NR2F2	0.131682	58597.3	0.0858916	0.964007		GLDN	0.286711	127584	0.586758	0.108492		OSCAR	0.115767	51515	0.0767901	0.828923		KMT2B	0.0101104	4499.02	0.232574	0.499591		VN1R1	0.15071	67064.5	0.146981	0.169187		TCIRG1	0.110456	49151.6	0.585725	0.154419		GNPDA2	0.0548078	24388.9	0.591281	0.453554		ARL8A	0.0406612	18093.8	1	0.798155		L3MBTL4	0.0662161	29465.5	0.0468778	0.526156		ITGAX	0.207906	92516.1	1	0.0791888		BCO2	0.00393227	1749.82	0.0238807	1.0177		ATG16L2	0.0650286	28937.1	1	0.370038
FOPNL	0.0118498	5273.03	0.126968	0.17312		CELSR3	0.00520262	2315.12	0.0511078	0.295045		SCGB1B2P	0.20134	89594.4	0.251956	0.256746		MYL9	0.131726	58616.8	0.085917	0.394032		IQCD	0.288034	128172	0.588343	0.0195015		AC022165.1	0.115792	51526.3	0.0768264	0.734225		KLHL24	0.0101224	4504.34	0.232719	0.739289		C2CD4C	0.151338	67343.7	0.147206	0.191445		ZC3H10	0.110664	49244.4	0.585725	0.162339		PPP4R4	0.0550064	24477.3	0.591281	0.585069		JTB	0.0406702	18097.8	1	0.656213		ADAMTS7	0.0664818	29583.7	0.0470046	0.407686		THBS1	0.207981	92549.4	1	0.0812965		BAG4	0.00393988	1753.21	0.023887	0.457311		ASAH2B	0.0650697	28955.3	1	0.0812738
AP003469.4	0.0118501	5273.18	0.126968	0.615362		NCOA2	0.00521571	2320.94	0.0511679	0.225864		FCGR3A	0.201859	89825	0.252538	0.240963		S1PR2	0.131823	58659.9	0.0859731	1.09599		LRRC69	0.288123	128212	0.588449	0.187963		HES7	0.116192	51704.4	0.0774	1.02069		VASP	0.0101527	4517.84	0.233086	0.472416		FOLR2	0.152148	67704.5	0.147498	0.145419		RND1	0.110941	49367.8	0.585725	0.151903		MC1R	0.0550823	24511.1	0.591281	0.624822		PPTC7	0.040694	18108.4	1	0.555069		LINC01976	0.0667858	29719	0.0471501	0.853109		AC097634.1	0.208043	92577.1	1	0.0978132		DPYSL5	0.00399468	1777.59	0.0239318	0.430692		ARF4	0.0652199	29022.2	1	0.196532
BCL2L11	0.0118561	5275.86	0.126983	0.419194		ARID1A	0.00522479	2324.98	0.0512095	0.315125		SMN1	0.202036	89904	0.252738	0.221333		COPZ2	0.133991	59624.5	0.0872483	0.273424		YPEL2	0.288308	128294	0.588671	0.228107		GIMAP4	0.116217	51715.4	0.0774357	1.49865		INPP5K	0.010156	4519.33	0.233126	0.462371		C18orf54	0.152361	67799.2	0.147576	0.407396		POLR2G	0.111027	49405.7	0.585725	0.112826		EGFL8	0.0552336	24578.4	0.591281	0.235885		TMEM256	0.0407189	18119.5	1	0.363454		INPPL1	0.0669467	29790.6	0.0472272	0.447031		PCDH8	0.208422	92745.6	1	0.131012		SGCB	0.0039966	1778.45	0.0239334	0.462243		PTN	0.0654301	29115.7	1	0.240843
ADAMTS18	0.0118786	5285.85	0.127035	0.489885		ASAP1	0.00522715	2326.03	0.0512203	0.284484		PI16	0.202497	90109.2	0.253256	0.538571		ASCL1	0.134049	59650.4	0.087283	0.467812		AL627171.1	0.288487	128374	0.588886	0.129849		AL445623.2	0.11655	51863.7	0.0779148	0.91845		CTBP1	0.0102487	4560.56	0.234246	0.510993		AP002833.1	0.152507	67864	0.147629	0.474513		FLCN	0.111153	49462	0.585725	0.335853		GALNT13	0.0552703	24594.7	0.591281	0.479131		RAB21	0.0407352	18126.8	1	0.798461		FOLR2	0.0671302	29872.3	0.0473153	0.428621		SPR	0.208564	92809.1	1	0.113372		TMEM234	0.00400842	1783.71	0.0239431	0.370056		MCMDC2	0.0658786	29315.3	1	0.165879
DTX3L	0.0119066	5298.32	0.1271	0.551991		CCNA2	0.00522811	2326.46	0.0512248	0.393938		AC114271.1	0.202556	90135.4	0.253323	0.12565		RHEBL1	0.134861	60011.9	0.0877709	0.694924		SPR	0.288843	128532	0.589311	0.32246		HTR1F	0.116906	52021.9	0.0784275	1.98038		BID	0.0102647	4567.67	0.234438	0.297455		TMC6	0.152879	68029.6	0.147765	0.128711		LSM11	0.111484	49609.1	0.585725	0.165112		AC104806.2	0.0553244	24618.8	0.591281	1.07997		STX4	0.0407937	18152.8	1	0.606933		AC011453.1	0.067355	29972.3	0.0474235	0.602807		NFKBIL1	0.208964	92986.8	1	0.0892148		MFSD4B	0.00401209	1785.34	0.0239461	0.357081		TRMT10C	0.0659069	29327.9	1	0.0876905
PCNX1	0.0119307	5309.04	0.127156	0.258904		PTDSS2	0.00524781	2335.22	0.0513151	0.235591		PARS2	0.202857	90269.1	0.25366	0.109286		MT1G	0.135378	60242	0.0880842	1.09619		C1RL-AS1	0.289468	128811	0.59006	0.173775		AC025038.1	0.117572	52318.3	0.0793923	1.11172		SFRP1	0.0102835	4576.04	0.234665	0.366649		GIT1	0.15329	68212.5	0.147915	0.161757		PNMT	0.111503	49617.8	0.585725	0.165145		LSM8	0.0553441	24627.6	0.591281	0.223461		SNRPF	0.0408421	18174.3	1	0.666597		TSPEAR-AS2	0.0676173	30089	0.0475499	0.171502		FBXW5	0.209065	93032	1	0.164015		LCNL1	0.00401319	1785.83	0.023947	0.713389		FAM102B	0.0659123	29330.3	1	0.35607
BCKDHB	0.0120219	5349.61	0.127367	0.360303		SCO2	0.00525428	2338.1	0.0513448	0.247459		TBRG4	0.203753	90668.1	0.254668	0.075252		LINC01736	0.13617	60594.1	0.0885678	0.935987		ARL9	0.289573	128857	0.590186	0.0957486		LINC01299	0.11772	52384.4	0.0796082	0.282329		GTPBP6	0.0102905	4579.17	0.23475	0.558326		TPRA1	0.15344	68279.3	0.147971	0.177195		SELENOP	0.112068	49869.3	0.585725	0.2432		GABRB1	0.0553594	24634.4	0.591281	0.453178		PTPN21	0.0410143	18251	1	0.494712		RHEBL1	0.0676499	30103.5	0.0475657	0.938774		WDR62	0.209146	93067.7	1	0.0945173		ZNF283	0.00401689	1787.48	0.02395	0.29722		TMEM164	0.066189	29453.4	1	0.182153
RPGRIP1L	0.0120294	5352.97	0.127385	0.191805		TJP2	0.00526525	2342.98	0.0513951	0.830677		RASA4	0.203877	90723.4	0.254807	0.633348		STON1	0.136276	60641.6	0.0886334	1.10191		CTSD	0.290481	129261	0.591273	0.140807		EVA1B	0.118038	52525.9	0.0800711	1.75139		SRSF6	0.0102914	4579.57	0.234761	0.478856		NABP1	0.154545	68771	0.148381	0.219474		ANKRD20A3	0.112177	49917.8	0.585725	0.238723		RPGR	0.055464	24680.9	0.591281	0.407604		MSL1	0.0410263	18256.3	1	0.966337		RGS6	0.0677687	30156.4	0.0476231	1.5251		PCDHB11	0.209167	93077.1	1	0.100587		KLC2	0.00402399	1790.64	0.0239559	0.563029		DNAJC24	0.0669998	29814.3	1	0.400086
THAP2	0.0120591	5366.2	0.127453	0.224037		RAB10	0.00527945	2349.3	0.0514601	0.415097		NEAT1	0.203947	90754.2	0.254885	0.809681		CYB5R2	0.13645	60719	0.0887404	0.503608		LINC02035	0.290533	129284	0.591335	0.0434646		BEND4	0.118468	52717.2	0.0806989	1.07492		RRP7A	0.0103405	4601.41	0.235353	0.517304		ANKRD13B	0.15543	69164.6	0.148713	0.144792		TNFRSF14	0.112607	50109	0.585725	0.144748		HP1BP3	0.0554972	24695.7	0.591281	0.544411		STEAP4	0.0410461	18265.1	1	0.0671682		ZNF98	0.0677953	30168.2	0.0476359	0.425646		ANKRD2	0.209354	93160.4	1	0.18683		TEP1	0.00402835	1792.58	0.0239594	0.554954		HDLBP	0.0673436	29967.2	1	0.370149
CEP350	0.0120657	5369.1	0.127469	0.18781		CEP170	0.0052827	2350.75	0.051475	0.429085		SH2D6	0.204065	90806.8	0.255018	0.151263		LINC01521	0.137126	61019.6	0.0891586	0.0783447		AACS	0.290586	129308	0.591398	0.174913		FCAR	0.118937	52925.9	0.0813861	0.523876		MED16	0.0103577	4609.06	0.23556	0.545567		SHMT2	0.15564	69258.1	0.148793	0.211982		SERPING1	0.112612	50111.2	0.585725	0.120409		AP004609.3	0.0555241	24707.7	0.591281	0.249285		DCBLD2	0.0410693	18275.4	1	0.895137		PIFO	0.0679638	30243.2	0.0477175	0.304567		ZNF114	0.209393	93177.8	1	0.0989727		BAZ2B	0.00403455	1795.34	0.0239645	0.70678		ENTPD6	0.0675879	30075.9	1	0.259104
CD58	0.0120773	5374.26	0.127495	0.270823		CLN6	0.0052937	2355.64	0.0515254	0.322705		AC234772.2	0.204126	90834	0.255087	0.121928		IGFBP4	0.137298	61096.3	0.0892659	0.490499		LINC01993	0.291268	129611	0.592214	0.0975431		AL732292.2	0.118988	52948.7	0.0814613	1.00297		CATSPERG	0.0103583	4609.33	0.235567	0.338695		CRHR2	0.155713	69290.8	0.14882	0.262337		CELSR3	0.113071	50315.3	0.585725	0.214979		SLC22A1	0.0555545	24721.2	0.591281	0.487578		FADS1	0.0411013	18289.7	1	0.828515		AC063948.1	0.0680182	30267.4	0.0477438	0.368376		ELFN2	0.209545	93245.2	1	0.097534		PIGF	0.00403463	1795.37	0.0239646	0.620853		ZBTB25	0.0676805	30117.2	1	0.275264
CHRD	0.0121069	5387.43	0.127564	0.367168		WDR44	0.00529398	2355.77	0.0515267	0.289248		CNN1	0.204216	90874	0.255188	0.144558		AL662864.1	0.138214	61504	0.08984	1.26902		SMARCC1	0.29133	129639	0.592289	0.141332		AL136295.6	0.11907	52984.9	0.0815809	0.66766		TMEM74	0.0103595	4609.88	0.235582	0.276899		LINC01560	0.155925	69385	0.148901	0.0650503		GPR62	0.113074	50316.7	0.585725	0.108296		OSMR	0.0556145	24747.9	0.591281	0.468343		NIF3L1	0.0411158	18296.1	1	0.436259		S1PR5	0.0686947	30568.4	0.0480727	0.476716		ZDHHC1	0.209638	93287	1	0.095352		KXD1	0.00403818	1796.95	0.0239675	0.442201		TANC2	0.0678162	30177.5	1	1.5559
RSF1	0.012126	5395.97	0.127608	0.201215		RFTN1	0.00529623	2356.77	0.051537	1.59831		FAM43B	0.205567	91475.4	0.256706	0.0774674		GDPD2	0.13865	61697.8	0.0901152	0.759725		CCT4	0.291523	129725	0.59252	0.332567		TSGA13	0.119142	53017	0.0816869	0.942837		MTA2	0.0103671	4613.27	0.235674	0.550048		BATF3	0.156244	69526.9	0.149022	0.265512		TPRN	0.113344	50437.1	0.585725	0.143778		NTAN1	0.0556293	24754.5	0.591281	0.575945		GANAB	0.0411195	18297.8	1	0.731406		AC092337.1	0.0687768	30605	0.0481127	0.526475		ADORA3	0.2099	93403.5	1	0.116333		SLC4A3	0.00407437	1813.05	0.0239973	0.309482		PISD	0.0682154	30355.2	1	0.194761
DUSP23	0.01215	5406.61	0.127663	0.43291		GRIK3	0.00535442	2382.66	0.0518033	0.912084		AC016245.1	0.205597	91488.5	0.256739	0.0468254		TNFSF9	0.138896	61807.3	0.0902713	0.203587		LINC02232	0.291753	129827	0.592796	0.0674639		AL355974.2	0.11955	53198.4	0.082287	1.10227		NOP14	0.0103777	4617.99	0.235802	0.593131		AC135050.3	0.156298	69551.2	0.149043	0.129948		AC090198.1	0.113575	50539.8	0.585725	0.124789		NAA50	0.0556366	24757.7	0.591281	0.509633		MYOT	0.0412307	18347.2	1	0.425008		TLE3	0.0687994	30615.1	0.0481238	0.715323		PARP12	0.210003	93449.1	1	0.129785		DHX33	0.00407609	1813.82	0.0239987	0.422307		KCNQ1OT1	0.068551	30504.5	1	0.321457
WDR5	0.012182	5420.86	0.127737	0.283513		USP32	0.0053894	2398.23	0.0519633	0.319176		AL022323.3	0.20629	91797	0.257518	0.101855		SHMT2	0.138912	61814.4	0.0902814	0.548415		ZDHHC13	0.291845	129868	0.592906	0.11063		AC080013.6	0.11993	53367.5	0.0828483	0.794068		NUBP2	0.0103915	4624.12	0.235968	0.46068		PTPN6	0.156558	69666.8	0.149142	0.206589		ARRDC2	0.113653	50574.6	0.585725	0.168686		PDLIM4	0.0557034	24787.5	0.591281	0.647734		PA2G4	0.0412554	18358.2	1	0.711529		PCSK5	0.0688123	30620.8	0.0481301	1.18667		LACC1	0.210107	93495.3	1	0.105935		CLCN6	0.00409066	1820.3	0.0240106	0.535536		LUC7L2	0.0686649	30555.2	1	0.116186
UBE2O	0.012196	5427.09	0.127769	0.181797		RARA	0.00539164	2399.23	0.0519735	0.492465		RASA4B	0.206304	91803.4	0.257534	0.458768		SNX33	0.138932	61823.3	0.0902941	0.136109		CENPW	0.291986	129931	0.593074	0.113144		CARTPT	0.120441	53595.2	0.0836063	1.99192		NDUFS7	0.0104057	4630.41	0.236138	0.474755		RLBP1	0.156773	69762.3	0.149225	0.1441		PHF13	0.113779	50630.6	0.585725	0.168483		VKORC1	0.0557599	24812.6	0.591281	0.26678		UGDH-AS1	0.0414966	18465.6	1	0.63579		AL359551.1	0.0689341	30675	0.0481896	0.44184		EVA1B	0.210485	93663.5	1	0.119961		USE1	0.00409166	1820.75	0.0240115	0.39238		ICA1	0.0689376	30676.6	1	0.0999649
THAP3	0.012206	5431.54	0.127792	0.303458		ATM	0.00539647	2401.38	0.0519956	0.152656		KLHL21	0.206413	91851.8	0.257656	0.255252		BEND4	0.139037	61870.3	0.0903613	0.709698		PTGIS	0.292903	130339	0.594171	0.18934		NES	0.121177	53922.5	0.0847008	1.21441		SMAD9	0.0104059	4630.5	0.23614	0.494945		AC005332.1	0.15685	69796.9	0.149254	0.156217		ETS1	0.11397	50715.4	0.585725	0.0845088		SPRED3	0.0557626	24813.8	0.591281	0.787808		UFD1	0.0415289	18480	1	0.772071		RTP1	0.0690133	30710.2	0.0482283	1.10242		LINC00324	0.210584	93708	1	0.119931		TRIM11	0.00409318	1821.43	0.0240127	0.359143		ZNF66	0.0698081	31063.9	1	0.167827
SH2D6	0.012228	5441.35	0.127843	0.953532		NUDT10	0.00540353	2404.52	0.0520279	0.3176		AC016588.2	0.206461	91873.1	0.25771	0.109063		FAM167A	0.139208	61946.2	0.0904701	0.197395		ARC	0.293089	130422	0.594394	0.42122		HLA-DQB1	0.122175	54366.5	0.0861943	1.98929		CD109	0.0104536	4651.73	0.236714	0.426932		CYP2J2	0.157539	70103.1	0.14952	0.282314		HSPB1	0.113995	50726.8	0.585725	0.975812		GAL3ST4	0.0557797	24821.4	0.591281	0.352066		RNF121	0.0415309	18480.8	1	0.581401		LRIG3	0.0691051	30751.1	0.0482732	0.465664		BMP2	0.210833	93818.5	1	0.121199		GSTCD	0.00409776	1823.46	0.0240165	0.350528		HMGB1	0.0701009	31194.2	1	1.30861
HAUS6	0.0122367	5445.22	0.127863	0.1599		RRNAD1	0.00541586	2410	0.0520842	0.296223		GFAP	0.206652	91958	0.257924	0.291487		ORAI3	0.140201	62388	0.0911072	0.136727		TCEAL5	0.293517	130612	0.594906	0.0866469		ASCL1	0.12239	54462.3	0.0865181	1.60666		KAT2A	0.010457	4653.26	0.236756	0.581916		SALL1	0.157574	70118.9	0.149534	0.237461		AP000766.1	0.114184	50810.7	0.585725	0.265741		TRAM2-AS1	0.0557824	24822.6	0.591281	0.212917		DCAF17	0.0415874	18506	1	0.817737		AC211486.2	0.0691549	30773.2	0.0482976	0.402796		FEM1A	0.212134	94397.3	1	0.177348		BCAR1	0.00410285	1825.73	0.0240207	0.568341		NCBP1	0.0701191	31202.3	1	0.322829
ZNF182	0.0122405	5446.92	0.127872	0.255954		PIM2	0.00541808	2410.99	0.0520944	0.200671		PPP1R9B	0.206906	92071.3	0.25821	0.0235828		MIR503HG	0.140243	62406.7	0.0911343	1.53363		RBMXL1	0.294138	130888	0.595648	0.531764		TTR	0.122679	54590.9	0.0869529	2.0198		ZDHHC20	0.0104803	4663.63	0.237036	0.531421		HNRNPUL2	0.157884	70256.9	0.149654	0.134196		BBS10	0.114717	51048	0.585725	0.155084		TP53INP1	0.0557973	24829.2	0.591281	0.189257		AAMDC	0.0416092	18515.7	1	0.353058		CEBPD	0.0694138	30888.4	0.0484246	0.282298		HIST2H2AA3	0.21229	94466.7	1	0.033471		SMARCE1	0.00410311	1825.84	0.0240209	0.413633		CLPP	0.0703171	31290.4	1	0.232769
SIRT1	0.0122532	5452.55	0.127901	0.326662		ROPN1L	0.00541937	2411.57	0.0521003	0.504952		MFSD2A	0.206953	92091.9	0.258263	0.161433		VAMP5	0.140436	62492.5	0.091259	0.119059		MCM7	0.294475	131038	0.596051	0.0326687		TBC1D3E	0.123371	54898.9	0.0879984	1.37863		NEFH	0.0104819	4664.33	0.237055	0.382165		SOCS3	0.157895	70261.8	0.149658	0.193468		SMC2-AS1	0.115565	51425.2	0.585725	0.0694		ADAM12	0.0558189	24838.9	0.591281	0.773286		RNASEH2B-AS1	0.041636	18527.6	1	0.199072		COL6A2	0.0694382	30899.3	0.0484366	0.312421		CCL2	0.212372	94503.6	1	0.109186		ADAM12	0.00411359	1830.51	0.0240295	0.88915		TTC39C	0.0704189	31335.7	1	0.922698
AP000253.1	0.0122647	5457.65	0.127927	0.196843		SLC38A5	0.00542364	2413.47	0.0521198	0.278065		PIEZO1	0.207114	92163.7	0.258444	0.159849		MIR1302-2HG	0.141937	63160.7	0.0922398	1.20436		UBQLN4	0.295123	131327	0.596826	0.08084		AC073352.1	0.123704	55047.2	0.0885033	1.14237		UBL4A	0.0105001	4672.45	0.237274	0.547402		TACR2	0.158076	70342.2	0.149729	0.0960927		BMP4	0.115635	51456.5	0.585725	0.060557		GALNT6	0.0558376	24847.2	0.591281	0.23958		SF3A2	0.0416759	18545.3	1	0.708751		AC100793.4	0.0694413	30900.7	0.0484381	1.11114		IGFBP7	0.212451	94538.6	1	0.153286		PATL1	0.00413035	1837.96	0.0240433	0.550577		ENTPD5	0.0713354	31743.6	1	0.171581
EPB41	0.01228	5464.46	0.127962	0.420106		PRCP	0.00543038	2416.46	0.0521505	0.620255		H3F3C	0.207212	92207.1	0.258553	0.0928946		FP236241.1	0.141984	63181.5	0.0922705	1.28039		LMAN2L	0.295238	131378	0.596964	0.0249791		ALS2CL	0.12381	55094.2	0.0886634	1.74801		COX19	0.0105249	4683.47	0.237572	0.492384		CCNO	0.158182	70389.3	0.14977	0.144364		RGPD3	0.115638	51457.7	0.585725	0.176655		TMTC4	0.0558705	24861.8	0.591281	0.352229		PLOD2	0.0417603	18582.9	1	0.612847		PLCB3	0.0696541	30995.4	0.0485428	0.648991		NLRC5	0.212592	94601.5	1	0.187602		DCUN1D3	0.00413532	1840.18	0.0240474	0.359483		AMZ1	0.071361	31754.9	1	0.0638128
GRIA4	0.0122862	5467.26	0.127977	0.516695		FKBP11	0.00543307	2417.66	0.0521628	0.382109		SPECC1	0.207454	92314.8	0.258825	0.286398		CLEC18B	0.142277	63312	0.0924642	0.171345		DACH2	0.295494	131492	0.59727	0.182539		AC022007.1	0.124503	55402.8	0.0897177	1.47156		CD180	0.0105272	4684.5	0.2376	0.773926		CTDNEP1	0.158365	70470.6	0.149841	0.125237		NSMCE4A	0.115681	51476.8	0.585725	0.183043		ANKRD12	0.0558834	24867.5	0.591281	0.436713		SARAF	0.041774	18589	1	0.645665		CH25H	0.0696602	30998.1	0.0485458	0.56056		AL356740.1	0.212602	94605.8	1	0.184984		MTX3	0.0041355	1840.26	0.0240476	0.468118		NEDD9	0.0718705	31981.6	1	0.266429
PANK4	0.0123099	5477.79	0.128031	0.432938		CFAP57	0.00548164	2439.27	0.0523846	0.490388		CLDND2	0.20747	92322	0.258843	0.0404154		AC138647.1	0.142942	63607.7	0.0929055	0.783302		CEP19	0.295895	131670	0.597749	0.104934		MAPKAPK2	0.124673	55478.3	0.0899763	0.299618		HR	0.0105277	4684.71	0.237605	0.108291		AP000911.1	0.158547	70551.8	0.149913	0.187152		CDK2AP2	0.115765	51514.1	0.585725	0.110777		STKLD1	0.0560646	24948.2	0.591281	0.368048		MAP1LC3B	0.041817	18608.2	1	0.609571		CFC1B	0.0696795	31006.7	0.0485553	0.527847		GDPD3	0.213113	94833.2	1	0.14795		TUBG2	0.00415287	1847.98	0.0240619	0.502317		CD163	0.0723466	32193.5	1	0.271054
TBC1D2B	0.0123385	5490.51	0.128096	0.278644		CCDC146	0.00549898	2446.99	0.0524637	0.551092		TBC1D3D	0.208331	92705.4	0.259811	0.712651		MCM2	0.143033	63648.2	0.0929663	0.450027		PTPRE	0.296014	131723	0.597892	0.731512		IGFBP4	0.124852	55557.7	0.0902488	1.06854		MSR1	0.0105468	4693.2	0.237834	0.60579		INHBB	0.158656	70600.4	0.149956	0.122529		CASP7	0.115792	51526.4	0.585725	0.241637		CYP2J2	0.056112	24969.3	0.591281	0.409665		FAT1	0.0418419	18619.2	1	0.535533		APOL2	0.0697517	31038.8	0.0485908	0.801272		AC099792.1	0.21338	94952.1	1	0.232475		NOVA2	0.00415992	1851.12	0.0240677	0.37709		FXR1	0.0724212	32226.7	1	1.63446
ZNF521	0.0123403	5491.3	0.1281	0.519738		PACS1	0.00552133	2456.94	0.0525656	0.420674		AC245884.8	0.208414	92742	0.259904	0.128625		AC018766.1	0.143481	63847.6	0.093266	0.481969		ABCC4	0.296405	131897	0.598358	0.431126		GSTM1	0.124877	55569.1	0.0902878	1.38561		KLHL9	0.0105685	4702.87	0.238095	0.272891		TRIM22	0.158906	70711.7	0.150054	0.158118		RASL12	0.115837	51546.2	0.585725	0.273682		DGKE	0.0561157	24970.9	0.591281	0.402412		MCM6	0.0419153	18651.9	1	0.255532		HP	0.0699189	31113.2	0.0486733	0.403829		AJ009632.2	0.213609	95053.9	1	0.104716		FAAH	0.00416805	1854.74	0.0240745	0.355338		FAM107A	0.0730302	32497.7	1	0.190092
PIGV	0.0123466	5494.11	0.128115	0.240856		MLLT6	0.00552491	2458.53	0.0525819	0.407946		AP000229.1	0.208469	92766.7	0.259966	0.533554		PXN	0.143704	63946.8	0.0934157	0.086664		ARID2	0.296537	131956	0.598516	0.130883		IL20RA	0.125089	55663.4	0.0906116	1.23409		PLAUR	0.0105762	4706.29	0.238187	0.759686		DNASE2	0.159155	70822.2	0.150152	0.158144		PCDH11Y	0.115967	51604.3	0.585725	0.458532		CRLF3	0.0561551	24988.5	0.591281	0.43431		ALDH9A1	0.0419307	18658.8	1	0.358012		KCNK10	0.0700445	31169.1	0.0487353	1.28219		BOP1	0.213646	95070.4	1	0.136296		WDR26	0.00416851	1854.94	0.0240748	0.601465		HSP90B1	0.0734072	32665.5	1	0.207644
IER2	0.0123613	5500.65	0.128148	0.367068		STRIP1	0.00554953	2469.49	0.0526941	0.134135		SEC14L4	0.208688	92864.2	0.260212	0.398769		MEX3B	0.144666	64374.7	0.0940659	0.625008		SUGT1	0.297024	132172	0.599097	0.131194		ABCC12	0.125283	55749.7	0.0909081	1.19064		ITGA2	0.010579	4707.56	0.238222	0.515022		EBLN2	0.159476	70965	0.150279	0.268229		PRR18	0.116436	51812.9	0.585725	0.271867		AL683813.1	0.0564047	25099.5	0.591281	0.729242		ADGRG2	0.0420215	18699.1	1	0.133913		AC022165.1	0.0701264	31205.6	0.0487758	0.359377		C19orf54	0.213812	95144.1	1	0.0832346		ERCC6	0.00419207	1865.43	0.0240943	0.342236		ST13	0.0734231	32672.6	1	1.757
PPP2R1B	0.0123621	5501.01	0.12815	0.229849		MROH6	0.00554998	2469.68	0.0526961	0.551573		REEP6	0.208957	92983.8	0.260514	0.0491803		GIMAP4	0.145589	64785.4	0.0946965	0.196153		CARMIL1	0.297314	132302	0.599444	0.433401		AL117332.1	0.126355	56226.8	0.0925536	1.13446		CCDC62	0.0105962	4715.21	0.238428	0.641078		AC010761.1	0.16001	71202.7	0.150491	0.128257		ZBTB7A	0.116472	51829.1	0.585725	0.175331		FAM13A	0.0565015	25142.6	0.591281	0.403929		ZNF202	0.0420358	18705.5	1	0.533641		NEUROD6	0.0701453	31214	0.0487852	1.57123		IER5L	0.214194	95314.1	1	0.118161		TMEM8A	0.00419774	1867.95	0.024099	0.184399		TOX	0.0735131	32712.6	1	0.630485
PIK3CA	0.0123717	5505.3	0.128172	0.404643		SDCBP	0.0055526	2470.85	0.0527081	0.296493		LRRC8A	0.209468	93211.2	0.261088	0.0814631		AC009119.1	0.146012	64974.1	0.0949882	0.990141		ST6GALNAC3	0.297438	132357	0.599592	0.296893		KLF2	0.127095	56556	0.0936946	1.3111		CHD4	0.0106112	4721.88	0.238608	0.40464		AL354872.2	0.160086	71236.5	0.150522	0.137931		AL133245.1	0.11648	51832.5	0.585725	0.205943		TDG	0.0565801	25177.6	0.591281	0.278224		GALNT14	0.0420491	18711.4	1	0.425652		NKAIN1	0.0701858	31232	0.0488052	0.865161		SEZ6	0.214359	95387.6	1	0.106122		FBRS	0.00419784	1868	0.0240991	0.510471		SYNPR	0.0736314	32765.3	1	0.156714
MYLK-AS1	0.0123766	5507.46	0.128183	0.489944		KLF2	0.00555595	2472.34	0.0527233	1.38043		LINC00608	0.20948	93216.4	0.261101	0.0890442		TLR6	0.146541	65209.1	0.0953537	1.05197		PIK3CA	0.297703	132475	0.599909	0.138668		SERPINH1	0.127449	56713.4	0.0942412	1.24485		IQUB	0.0106526	4740.3	0.239104	0.548674		RBM14	0.160179	71278	0.150559	0.316594		ENTPD2	0.116631	51899.6	0.585725	0.162867		ATP13A4	0.0566511	25209.2	0.591281	0.480893		IGBP1	0.0420868	18728.2	1	0.618729		BMP2	0.0702009	31238.7	0.0488126	0.541757		ASPRV1	0.214411	95410.6	1	0.131756		EGFR	0.00419812	1868.12	0.0240993	0.700811		RPL27	0.0737865	32834.2	1	0.962805
MOCS2	0.0123777	5507.95	0.128186	0.48069		PEAK1	0.00556663	2477.09	0.052772	0.490726		AP000302.1	0.209927	93415.5	0.261604	0.171387		INTS5	0.14713	65471.5	0.0957641	0.461488		PROX1	0.298132	132666	0.600422	0.424066		LINC00924	0.128081	56994.9	0.0952216	0.953071		CHAF1B	0.0106735	4749.6	0.239354	0.53422		AC016831.5	0.160796	71552.6	0.150806	0.532568		YBX3	0.11673	51943.7	0.585725	0.186642		AC040977.1	0.0566512	25209.2	0.591281	0.404701		DCAF4	0.04209	18729.6	1	0.508055		NR4A2	0.0703515	31305.7	0.0488873	1.29637		LPAR5	0.214771	95570.8	1	0.0956645		SNRPE	0.00420243	1870.04	0.0241029	0.437028		ICE2	0.0737985	32839.6	1	0.390028
FKBP5	0.0123837	5510.62	0.1282	1.46378		ZXDA	0.00556904	2478.16	0.052783	0.318084		AC096733.2	0.210185	93530.2	0.261893	0.124188		RGMB-AS1	0.148301	65992.5	0.096587	0.770951		C12orf60	0.298442	132804	0.600792	0.0999183		GPR75	0.128155	57027.5	0.0953356	1.75835		GPN1	0.0107129	4767.14	0.239826	0.451556		LINC01089	0.160985	71636.9	0.150883	0.392853		PIP5K1C	0.116852	51998	0.585725	0.175667		AC011815.2	0.0567508	25253.6	0.591281	1.1407		ALG2	0.0421111	18739	1	0.48277		LURAP1L-AS1	0.0704908	31367.7	0.0489564	1.19405		RBFADN	0.214773	95572	1	0.0755431		FOXN2	0.00420405	1870.76	0.0241042	0.443193		TMBIM4	0.0738415	32858.7	1	0.137577
FXR1	0.0124381	5534.84	0.128324	0.482355		ASXL3	0.00556964	2478.44	0.0527857	0.310736		DOC2A	0.210216	93543.9	0.261928	0.262204		PTTG1	0.148723	66180.1	0.0968859	1.00374		KLHDC9	0.299352	133209	0.601877	0.10171		PACERR	0.128445	57156.9	0.0957874	1.9921		USP27X	0.0107135	4767.39	0.239833	0.26768		PLPP4	0.161615	71916.9	0.151137	0.137333		VSX1	0.11693	52032.9	0.585725	0.403029		GSDMB	0.0568303	25288.9	0.591281	0.47649		RAB7A	0.0423705	18854.4	1	0.855037		HBZ	0.0705213	31381.3	0.0489715	0.443157		POLD1	0.214837	95600.1	1	0.10558		AC087239.1	0.00420877	1872.86	0.0241081	0.206318		LIMA1	0.0738811	32876.4	1	0.1971
NT5C3A	0.01248	5553.45	0.128419	0.165496		IKBKB	0.00557453	2480.61	0.052808	0.486301		NPIPA8	0.210537	93686.8	0.262289	0.172358		ABCC12	0.148819	66223.1	0.0969545	0.551315		PRODH	0.299636	133335	0.602216	0.10336		AC130343.2	0.128508	57184.8	0.0958848	1.37788		FIBIN	0.0107168	4768.86	0.239873	0.313317		ARAF	0.162282	72213.8	0.151409	0.0697175		USH1C	0.117062	52091.5	0.585725	0.0708011		ANKRD46	0.0569001	25320	0.591281	0.329816		ST7	0.0423898	18863	1	0.772648		TMEM233	0.071029	31607.2	0.0492242	0.769077		CMTR2	0.215231	95775.7	1	0.176795		ETFRF1	0.00421314	1874.81	0.0241117	0.442343		ATIC	0.0744867	33145.8	1	0.275285
C19orf44	0.0124813	5554.05	0.128422	0.412493		FOXO3	0.00557674	2481.59	0.0528181	0.264479		TNIP2	0.210954	93872.4	0.262758	0.210796		CHAC1	0.151363	67354.9	0.0987875	0.576606		CLCA4	0.299903	133454	0.602534	0.0486524		CREB3L4	0.128933	57374.1	0.0965467	0.807305		CANT1	0.0107509	4784.05	0.240281	0.524624		ARAP3	0.162339	72239	0.151433	0.334685		BHLHE41	0.117171	52139.8	0.585725	0.18558		YOD1	0.0569077	25323.4	0.591281	0.455584		VAMP8	0.0424461	18888.1	1	0.156639		LINC02433	0.0710659	31623.6	0.0492427	0.73005		IFT27	0.215261	95789.2	1	0.187372		SARNP	0.0042157	1875.94	0.0241138	0.357721		SLC35B3	0.0745257	33163.2	1	0.192827
CYB5R4	0.0124847	5555.56	0.12843	0.388555		AC096711.2	0.00558254	2484.18	0.0528445	0.466924		CCNA1	0.212225	94438	0.264186	0.131786		LINC02217	0.152706	67952.5	0.0997748	1.54676		HIC1	0.300223	133596	0.602915	0.398996		ITGA4	0.128975	57392.5	0.0966114	1.5314		RHOC	0.010817	4813.44	0.24107	0.529137		IL13RA1	0.162438	72283.3	0.151473	0.172103		ACSF2	0.117196	52151.1	0.585725	0.237614		LINC00667	0.0569089	25323.9	0.591281	0.57528		TADA3	0.0425848	18949.8	1	0.493072		KCNC2	0.0714076	31775.7	0.0494135	2.49317		AIP	0.215306	95809.2	1	0.0888844		IFT80	0.00421584	1876.01	0.024114	0.345839		KIAA1324L	0.0745318	33165.9	1	0.306727
ITPR1	0.0125194	5571	0.128509	1.05282		ACVR1C	0.00558478	2485.17	0.0528546	0.262165		MROH6	0.212263	94454.8	0.264228	0.324102		MUC12	0.153272	68204.5	0.100195	0.870209		STAT5A	0.300435	133691	0.603169	0.131368		AC105446.1	0.129007	57406.7	0.0966609	1.72459		FSTL1	0.0108245	4816.79	0.24116	0.494362		BSG	0.162489	72305.9	0.151494	0.154837		PRKX	0.117279	52187.8	0.585725	0.469038		CRTAC1	0.0570294	25377.5	0.591281	0.171425		SLC7A5	0.0427596	19027.6	1	0.699237		PTTG1	0.0716725	31893.5	0.0495464	0.498112		GTF2F1	0.215532	95909.4	1	0.088202		COX19	0.00422361	1879.46	0.0241204	0.567863		AMFR	0.0746119	33201.5	1	0.316939
MTIF2	0.0125218	5572.07	0.128515	0.328421		GNA13	0.00559265	2488.67	0.0528905	0.562894		PTGS2	0.212424	94526.7	0.26441	0.116265		SLFN11	0.154006	68531.1	0.100744	0.348114		ANKMY2	0.300785	133846	0.603586	0.0744835		LINC01431	0.129134	57463.2	0.096859	1.09628		HEMK1	0.010913	4856.17	0.242216	0.436837		PRR34-AS1	0.162578	72345.6	0.151531	0.279016		CAP1	0.117556	52311.4	0.585725	0.131148		SNAP23	0.0570561	25389.4	0.591281	0.540682		TMEM62	0.0427821	19037.6	1	0.613602		GIMAP4	0.0717216	31915.4	0.0495711	0.377867		FASTKD3	0.215857	96054.4	1	0.146719		TUBA1B	0.00422403	1879.65	0.0241207	0.591073		LRP12	0.0746541	33220.3	1	0.391356
CPQ	0.012555	5586.84	0.12859	0.54449		KIZ	0.00559596	2490.15	0.0529056	0.321423		PGM2L1	0.212473	94548.3	0.264464	0.136095		AL136979.1	0.154068	68558.7	0.10079	1.02155		GOLM1	0.301207	134034	0.604089	0.08091		CBX8	0.129658	57696.6	0.0976775	1.30032		CISD3	0.0109468	4871.22	0.24262	0.655094		TLR4	0.162754	72424	0.151603	0.223359		MEPCE	0.117866	52449.3	0.585725	0.174303		MAP3K15	0.0574548	25566.8	0.591281	0.338153		LINC01481	0.0428077	19049	1	0.504379		AC009021.2	0.071819	31958.7	0.0496201	0.424726		TXNL4B	0.216234	96221.9	1	0.132423		LAMTOR2	0.00423115	1882.82	0.0241266	0.309906		RBMS1	0.0748055	33287.7	1	0.541553
GTF2F2	0.0125885	5601.77	0.128666	0.329923		NPRL3	0.005628	2504.4	0.0530514	0.249243		FOXD4L6	0.21349	95000.9	0.265608	0.146379		HIST2H2BE	0.154999	68972.8	0.101492	0.548285		RBM12	0.301207	134034	0.604089	0.845263		ITGAX	0.130255	57962	0.0986104	0.779721		HIRIP3	0.0109504	4872.81	0.242662	0.453105		KLF2	0.162811	72449.3	0.151627	0.169503		SLC6A4	0.117875	52453	0.585725	0.151178		FKBP11	0.0575088	25590.8	0.591281	0.30146		LHFPL2	0.0428755	19079.2	1	0.765106		CCDC177	0.0721841	32121.2	0.0498042	0.287488		APH1A	0.216268	96237.2	1	0.119573		RHOU	0.00423414	1884.15	0.0241291	0.797269		PGM3	0.0748167	33292.7	1	0.124112
ALOX5AP	0.012598	5605.98	0.128688	0.248926		WHRN	0.00563759	2508.67	0.053095	0.769147		CAV2	0.213673	95082.3	0.265813	0.357532		NPPC	0.155294	69104.1	0.101716	0.260952		DBX2	0.301786	134292	0.604779	0.0989022		SLC25A21-AS1	0.130399	58026.1	0.0988363	1.08911		GAMT	0.0109588	4876.56	0.242763	0.544294		WNT3	0.162842	72463.1	0.15164	0.268465		RCC1	0.118621	52785.2	0.585725	0.233304		PRH1	0.0576128	25637.1	0.591281	0.296348		RAI14	0.0429498	19112.2	1	0.76318		PTGS2	0.072351	32195.5	0.0498885	1.3366		AC002310.1	0.216324	96262.1	1	0.13881		NAA50	0.00425102	1891.66	0.0241431	0.594193		SETDB1	0.0748861	33323.5	1	0.219813
GMEB2	0.0126079	5610.41	0.12871	0.275141		ZBTB21	0.00566323	2520.08	0.0532116	0.401316		LGR5	0.213933	95198.2	0.266106	0.426517		PTGS2	0.15572	69294.1	0.102041	1.15704		STX2	0.302073	134420	0.605121	0.13382		ENO1-AS1	0.130593	58112.4	0.0991403	0.861097		CHERP	0.0109981	4894.03	0.24323	0.39784		AL135999.2	0.16293	72502.2	0.151676	0.131007		MED25	0.118817	52872.2	0.585725	0.190112		EMILIN1	0.0576292	25644.4	0.591281	0.374493		AEN	0.0429872	19128.9	1	0.498761		SIGLEC10	0.0726685	32336.8	0.0500494	0.318046		AP002833.1	0.217251	96674.3	1	0.112503		TP53BP1	0.00426323	1897.1	0.0241532	0.56788		COX20	0.0748941	33327.1	1	0.213817
LINC00884	0.0126391	5624.28	0.128781	0.482677		P3H4	0.00566695	2521.74	0.0532285	0.353212		GOLGA8R	0.214343	95380.3	0.266566	0.24863		CU634019.1	0.155881	69365.3	0.102163	1.27674		JADE2	0.302304	134522	0.605395	0.108223		NR2F2	0.130596	58114	0.099146	1.35743		PROCA1	0.0110329	4909.52	0.243644	0.5797		PLA2G5	0.163822	72899.3	0.152046	0.0898747		PEF1	0.118965	52938.1	0.585725	0.180601		DDIT3	0.0576293	25644.5	0.591281	0.376503		LATS2	0.0431821	19215.6	1	0.54031		NFIB	0.0727885	32390.2	0.0501103	1.18688		AC010834.3	0.217463	96768.7	1	0.103774		TESPA1	0.00426931	1899.8	0.0241582	0.531097		C1orf216	0.0750104	33378.9	1	0.148651
NAIP	0.0126497	5629	0.128805	0.354226		GFAP	0.00567992	2527.51	0.0532874	1.14649		AC009237.14	0.214663	95522.7	0.266926	0.171835		MS4A7	0.156175	69496.3	0.102388	0.863109		ANKRD34A	0.302777	134733	0.605958	0.0867927		IRF8	0.130694	58157.5	0.099299	1.25254		NR2F1-AS1	0.0110562	4919.91	0.243922	0.464228		VANGL2	0.164098	73022	0.152161	0.188453		PXDC1	0.119359	53113.6	0.585725	0.148534		CREB3L4	0.0577818	25712.3	0.591281	0.689551		MYH7B	0.043318	19276.1	1	0.600372		TRIM7	0.0728253	32406.5	0.050129	0.296522		RNPEPL1	0.217919	96971.7	1	0.0805886		ACSL4	0.0042709	1900.51	0.0241596	0.638165		DTNA	0.0751249	33429.8	1	1.3462
PRUNE2	0.0126587	5633.01	0.128825	0.393009		ARHGEF37	0.00568624	2530.32	0.0533162	0.373315		MRPS2	0.215975	96106.9	0.268403	0.0551471		AC024940.1	0.156284	69544.6	0.102472	1.14699		EGFL7	0.302792	134740	0.605977	0.0941734		AC010973.1	0.131473	58504.2	0.100523	0.190806		QDPR	0.0111148	4945.97	0.244618	0.491606		BBC3	0.164117	73030.5	0.152169	0.44346		ZMYM3	0.119389	53126.7	0.585725	0.244297		HSD17B1	0.0578901	25760.5	0.591281	0.82457		DDX58	0.043469	19343.3	1	0.723855		AL117332.1	0.0729499	32462	0.0501924	0.245914		ADO	0.218186	97090.6	1	0.110771		TTC21B	0.00427103	1900.57	0.0241597	0.604731		BUB3	0.0751311	33432.6	1	0.797308
EVA1B	0.0126803	5642.62	0.128874	0.37012		LZTR1	0.00569764	2535.39	0.0533679	0.199468		LINC02473	0.216285	96244.5	0.268751	0.145319		TBC1D3C	0.156723	69740.1	0.102809	1.21352		SH3BP5-AS1	0.303099	134876	0.606342	0.101246		NFATC4	0.13154	58534.1	0.100629	1.68287		RIN1	0.0111359	4955.35	0.244868	0.236078		AC019257.1	0.16413	73036.4	0.152174	0.129762		IFIT5	0.119621	53230	0.585725	0.114444		AL353759.1	0.0579277	25777.3	0.591281	0.324759		TSPAN19	0.0435629	19385.1	1	0.70583		HIST1H4I	0.073017	32491.9	0.0502266	0.287657		AC010931.3	0.218789	97358.9	1	0.130079		KLF3	0.00428168	1905.3	0.0241685	0.526853		APBA3	0.0753078	33511.2	1	0.0806622
FERMT2	0.0127226	5661.44	0.12897	0.346023		PTTG1IP	0.00571878	2544.8	0.053464	0.630809		ZIC5	0.216842	96492.3	0.269378	0.185914		BX284668.6	0.157177	69942.3	0.10316	0.206971		FGF17	0.304936	135693	0.608525	0.08989		AC004982.1	0.132362	58899.7	0.101923	1.16294		NFKBIA	0.0111687	4969.98	0.245258	0.671904		LINC01315	0.164919	73387.1	0.152505	0.24914		AL117379.1	0.119993	53395.8	0.585725	0.0978737		PHF1	0.0579445	25784.7	0.591281	0.753384		CORO1C	0.0436262	19413.2	1	0.839795		CUX2	0.0738623	32868	0.0506589	1.49004		ZNF576	0.21918	97533.1	1	0.212829		HDAC7	0.00429143	1909.64	0.0241766	0.616858		CD58	0.0753952	33550.1	1	0.258599
GAB1	0.0127655	5680.52	0.129066	0.336205		LMAN2L	0.00572209	2546.27	0.053479	0.171773		UBXN10-AS1	0.216985	96556.1	0.269539	0.0931808		AC004687.1	0.157629	70143.2	0.10351	1.01146		RFX2	0.305199	135810	0.608837	0.214765		BGN	0.132967	59168.9	0.102878	0.96826		EGFR	0.011183	4976.33	0.245428	0.319905		CACNA1F	0.164938	73395.6	0.152513	0.22199		PROSER3	0.120014	53405.1	0.585725	0.207226		NPIPB6	0.0581432	25873.1	0.591281	0.544753		IFI35	0.0436723	19433.7	1	0.212644		PSPN	0.0741124	32979.3	0.0507875	0.380463		HPSE	0.219244	97561.2	1	0.198656		PARM1	0.00429386	1910.73	0.0241786	1.21012		CROCC	0.0756938	33683	1	1.01979
ADCY9	0.0127698	5682.43	0.129076	0.537759		KPTN	0.00574008	2554.28	0.0535606	0.464868		SNAI1	0.219105	97499.7	0.271928	0.188276		AC108134.2	0.157724	70185.8	0.103585	0.615863		NOTCH1	0.30556	135971	0.609267	0.101218		AC018647.1	0.133384	59354.4	0.103537	0.0274946		NPFFR1	0.0111863	4977.78	0.245466	1.97762		PNMT	0.16519	73507.9	0.15262	0.19203		PPP1R26	0.120224	53498.4	0.585725	0.145691		AC245297.3	0.0581866	25892.5	0.591281	0.583861		THAP12	0.0437085	19449.8	1	0.748677		EVA1B	0.0743279	33075.2	0.0508986	0.285588		TAX1BP3	0.219523	97685.6	1	0.127757		NFXL1	0.00429416	1910.86	0.0241789	0.587903		CHORDC1	0.0759583	33800.7	1	2.22985
NDUFAF4	0.0127825	5688.07	0.129104	0.238213		GPR89B	0.00575009	2558.73	0.0536061	0.292322		HSPA4L	0.21925	97564.3	0.272091	0.600836		HAUS7	0.158118	70360.8	0.103891	0.871201		TCIRG1	0.306076	136201	0.609878	0.0629175		IFI44	0.133478	59396.3	0.103686	0.97028		DNAL4	0.011198	4983.02	0.245606	0.390214		PLIN4	0.165297	73555.4	0.152665	0.41203		NINJ1	0.120475	53610	0.585725	0.181838		DCAF17	0.0582025	25899.5	0.591281	0.403013		AMOT	0.0437301	19459.5	1	0.2691		EIF4E1B	0.0746516	33219.2	0.0510659	1.23266		PNMA6F	0.219601	97720.2	1	0.212121		ERAL1	0.00429418	1910.87	0.0241789	0.29215		VPS39	0.0763707	33984.2	1	0.331464
NFYA	0.0127931	5692.79	0.129128	0.34333		RGS9	0.0057556	2561.19	0.0536311	0.474589		AC004063.1	0.220387	98070.2	0.273373	0.121201		MROH6	0.158296	70440	0.10403	0.15501		TMEM81	0.306297	136299	0.610141	0.114311		TOX3	0.133661	59477.6	0.103976	0.748701		C19orf47	0.0112066	4986.84	0.245708	0.384456		RNASE6	0.165589	73685.4	0.152789	0.174295		PCDHA4	0.12055	53643.5	0.585725	0.11865		JUN	0.0582894	25938.2	0.591281	0.647765		GNG5	0.0437868	19484.7	1	0.749626		AL731571.1	0.0746709	33227.8	0.0510759	0.404077		ARL4A	0.220284	98024.2	1	0.168725		ANKRD42	0.0043064	1916.31	0.024189	0.720498		UBC	0.0767031	34132.1	1	1.2013
DHDDS	0.0128024	5696.95	0.129149	0.149574		KIF1C	0.00575668	2561.67	0.053636	0.49323		TOB2	0.2208	98253.8	0.273838	0.356647		ADRA1D	0.158719	70628.5	0.104362	0.459478		CFAP74	0.306336	136317	0.610188	0.0632429		NXT2	0.133885	59577.4	0.104331	1.13786		RPS6KB2	0.0112335	4998.79	0.246026	0.492342		TWF2	0.165649	73712.1	0.152815	0.132224		AGPAT2	0.120793	53751.7	0.585725	0.115568		CARD14	0.0583735	25975.6	0.591281	0.290662		MTRR	0.0437891	19485.7	1	0.761486		TRPM6	0.0747092	33244.9	0.0510958	0.150388		SLC39A7	0.220321	98040.5	1	0.158966		TMEM150C	0.00430813	1917.07	0.0241905	0.72245		TOMM22	0.076891	34215.7	1	0.190677
TLR7	0.0128268	5707.81	0.129204	0.313594		HNRNPA2B1	0.00577026	2567.71	0.0536976	0.297625		AL365181.1	0.221275	98465	0.274374	0.149163		HIST2H2AA4	0.158776	70653.6	0.104407	1.24388		PAFAH1B3	0.306822	136533	0.610764	0.112206		PLA2G5	0.134056	59653.7	0.104603	0.371277		DGAT1	0.0112751	5017.31	0.246519	0.685827		LINC02024	0.166245	73977.3	0.153069	0.193292		DUSP23	0.12089	53795	0.585725	0.132888		UAP1L1	0.0584375	26004.1	0.591281	0.878072		FAM32A	0.0437974	19489.4	1	0.531587		CORO1B	0.0748793	33320.5	0.051184	0.0904568		RASL10A	0.220531	98134	1	0.225744		ZDBF2	0.00432729	1925.6	0.0242064	0.549393		SPATA13	0.0771073	34312	1	0.227544
DNAJC27	0.0128446	5715.7	0.129244	0.108699		ERC1	0.00577118	2568.12	0.0537018	0.248957		B9D2	0.22148	98556.4	0.274605	0.132289		GRM2	0.159123	70808.3	0.10468	0.440474		ELOA	0.3071	136657	0.611094	0.116265		SALL3	0.134079	59663.8	0.104639	0.320243		POLD2	0.0112944	5025.88	0.246747	0.467461		SIPA1	0.166329	74014.9	0.153105	0.285344		MIR193BHG	0.120911	53804.2	0.585725	0.148475		USP1	0.0585422	26050.7	0.591281	0.218355		PPRC1	0.0439818	19571.5	1	0.677678		AC131097.3	0.0749418	33348.3	0.0512164	0.716308		AL021368.3	0.220713	98215.1	1	0.151858		WDR83	0.00433376	1928.48	0.0242118	0.390626		PPP3CC	0.0771487	34330.4	1	0.465775
DISP1	0.0128889	5735.41	0.129343	0.342005		ZNF135	0.00580146	2581.59	0.0538391	0.240541		KIF1C	0.221754	98678.2	0.274914	0.172019		ERFE	0.159293	70883.9	0.104814	0.230388		BCO2	0.307188	136695	0.611197	0.115068		LINC00449	0.135829	60442.7	0.107421	1.04125		TSHZ2	0.0113196	5037.11	0.247045	0.493057		PCGF1	0.16649	74086.4	0.153174	0.105042		CASP10	0.12108	53879.5	0.585725	0.101759		FAM185A	0.0586993	26120.6	0.591281	0.57234		TAP1	0.0440987	19623.5	1	0.540958		EHD4	0.0750089	33378.2	0.0512513	0.275693		TIGD2	0.220886	98292.3	1	0.139585		FAM214A	0.00434957	1935.52	0.0242249	0.809568		CARD19	0.0774053	34444.6	1	0.298629
SLC25A48	0.0129075	5743.72	0.129385	0.831516		P2RY11	0.00580828	2584.63	0.05387	0.710551		HSD17B6	0.221766	98683.8	0.274928	0.136083		AC025287.2	0.159665	71049.5	0.105109	0.500373		UTP23	0.307224	136711	0.61124	0.0476261		TBKBP1	0.135999	60518.3	0.107692	1.41283		SNX33	0.0113588	5054.54	0.247508	0.282937		LMOD1	0.166618	74143.2	0.153229	0.0485019		ZFP36L1	0.121213	53938.7	0.585725	0.368883		AC005363.2	0.0587506	26143.4	0.591281	0.241391		SLC2A5	0.0441364	19640.3	1	0.279912		TWIST1	0.0751924	33459.9	0.0513467	1.51707		NOP16	0.221181	98423.2	1	0.101316		CLCN7	0.00435058	1935.96	0.0242257	0.510101		HSPA4	0.0775039	34488.5	1	1.4415
HELB	0.0129204	5749.45	0.129414	0.647194		PKN1	0.00581402	2587.18	0.053896	0.189082		AL136115.1	0.2218	98698.6	0.274966	0.104817		AL137802.1	0.159721	71074.4	0.105153	1.18228		LRP10	0.307252	136724	0.611274	0.142535		AC138647.1	0.136159	60589.4	0.107946	1.46493		PDE4C	0.0113847	5066.08	0.247815	0.215214		HSPA1B	0.167231	74416.2	0.153494	0.543661		AC007878.1	0.121417	54029.4	0.585725	0.297185		C1orf35	0.0587789	26156	0.591281	0.452692		DHRS7	0.0441831	19661.1	1	0.832989		BOK	0.0752331	33478	0.0513679	0.312474		SLC2A10	0.221716	98661.5	1	0.0842789		FMNL2	0.0043509	1936.11	0.024226	0.971452		RAB15	0.0775791	34521.9	1	0.103182
TNR	0.0129446	5760.21	0.129468	1.29934		ZC4H2	0.0058244	2591.8	0.0539431	0.368239		ECE1	0.222158	98858	0.27537	0.15456		FAM111A	0.159745	71084.8	0.105172	0.282064		ARFGAP3	0.307262	136729	0.611286	0.0784991		FYCO1	0.136989	60958.9	0.109272	0.307988		BUB3	0.0113934	5069.96	0.247918	0.58134		PAQR8	0.16734	74464.6	0.153541	0.0911599		SF3B4	0.121765	54184.1	0.585725	0.15134		GCDH	0.058828	26177.9	0.591281	0.595655		KCNT2	0.0444195	19766.2	1	0.792416		KCNA7	0.0753631	33535.8	0.0514357	0.505638		TYMP	0.221954	98767.2	1	0.05937		CYBRD1	0.00435475	1937.82	0.0242292	0.877667		RAP1GDS1	0.0776984	34575	1	1.27995
GTF3C3	0.0129494	5762.35	0.129479	0.282591		RCC1	0.00583531	2596.65	0.0539925	0.744171		ARHGAP18	0.223546	99475.6	0.276938	0.534849		ALS2CL	0.160355	71356.2	0.105657	1.00185		GOLPH3	0.307554	136858	0.611631	0.165984		RGMB-AS1	0.136994	60961	0.10928	1.54646		FBXL14	0.0114007	5073.19	0.248003	0.495684		EEF1D	0.16807	74789.5	0.153859	0.207446		ALDH1A1	0.121867	54229.4	0.585725	0.230148		ZNF471	0.0588627	26193.3	0.591281	0.476913		NDUFV2-AS1	0.0444523	19780.8	1	0.426312		APOC2	0.0754339	33567.4	0.0514727	0.477928		CU633904.1	0.222108	98835.9	1	0.0338994		CIPC	0.00435724	1938.93	0.0242313	0.42804		SMAD5	0.0779615	34692.1	1	1.05162
CDC16	0.0129537	5764.28	0.129489	0.101951		GRK2	0.00583984	2598.67	0.054013	0.443088		CASP1	0.223717	99551.8	0.277132	0.437061		ZNF619	0.16039	71371.8	0.105685	0.595701		AC109454.2	0.307865	136997	0.612	0.237024		TMEM176A	0.136999	60963.1	0.109287	1.28225		DNAJC28	0.0114033	5074.36	0.248034	0.408878		MESP1	0.168303	74893.1	0.153961	0.0965621		KCTD12	0.122057	54314	0.585725	0.382269		ZFAND2B	0.0589024	26211	0.591281	0.51767		DCBLD1	0.0444838	19794.9	1	0.347725		AC026367.3	0.0756497	33663.4	0.0515854	0.266361		C20orf144	0.222277	98911.1	1	0.0705749		SNX5	0.00435868	1939.57	0.0242325	0.596445		ANAPC16	0.0781855	34791.8	1	0.91418
CUL7	0.0129576	5766.01	0.129497	0.25883		GRIPAP1	0.00585621	2605.96	0.0540872	0.286686		EMX2	0.224445	99875.9	0.277955	0.10593		AP003721.1	0.160558	71446.6	0.105819	0.763944		MIIP	0.30792	137021	0.612065	0.0968364		LINC01068	0.137797	61318.1	0.110564	1.42094		AQP1	0.0114102	5077.41	0.248115	0.500624		E2F1	0.16912	75256.6	0.15432	0.160586		LINC01089	0.12213	54346.5	0.585725	0.250518		AC245033.2	0.058908	26213.5	0.591281	0.277735		SHC4	0.044561	19829.2	1	0.382222		TBC1D3K	0.0759762	33808.6	0.0517564	0.429508		RAB3IL1	0.222968	99218.7	1	0.125134		TMEM150A	0.00436507	1942.41	0.0242378	0.531692		CYTH4	0.0782319	34812.4	1	0.327255
B4GALT1	0.0129791	5775.58	0.129545	0.407094		ZNF692	0.00586254	2608.77	0.0541158	0.307606		NFATC2	0.22457	99931.6	0.278096	0.741664		AL117332.1	0.160851	71577	0.106054	0.122828		MED17	0.308912	137463	0.61324	0.124366		STH	0.138332	61556.6	0.111422	1.64747		IRF2BPL	0.0114285	5085.59	0.248332	0.684955		MDFIC	0.169149	75269.6	0.154333	0.125576		ARL17A	0.122543	54530.5	0.585725	0.157863		H2AFJ	0.059081	26290.5	0.591281	0.200657		WDSUB1	0.0449029	19981.3	1	0.978577		OLFML3	0.0761778	33898.4	0.0518624	0.252315		VKORC1	0.223128	99289.8	1	0.166673		ZNF770	0.00436545	1942.58	0.0242381	0.442245		CCSER1	0.0784175	34895	1	1.00749
DCLRE1C	0.0129809	5776.38	0.129549	0.209403		SOS1	0.00586503	2609.88	0.0541271	0.561579		SNAI2	0.224629	99957.6	0.278163	0.416938		C18orf54	0.161208	71736	0.10634	0.16365		ATF6	0.309039	137519	0.613391	0.176444		IMPA2	0.13839	61582.1	0.111514	0.765879		PCDH8	0.0114342	5088.09	0.248399	0.32371		SNN	0.169843	75578.2	0.154641	0.152526		AC079322.1	0.122678	54590.5	0.585725	0.255316		PHF10	0.059133	26313.6	0.591281	0.619261		SLC3A1	0.0449246	19991	1	0.528206		RGS1	0.0764561	34022.2	0.0520089	0.209458		ZMYM3	0.223959	99659.7	1	0.164192		C3orf33	0.00436946	1944.36	0.0242415	0.30881		TSPAN5	0.0786094	34980.4	1	0.848979
ITGA9	0.0130138	5791.02	0.129623	0.274143		SLC9B2	0.00588233	2617.58	0.0542054	0.873755		CTSZ	0.22477	100020	0.278322	0.116451		SMIM3	0.161467	71851.4	0.106549	0.609968		TRNP1	0.309479	137715	0.61391	0.0856941		C17orf50	0.138443	61605.8	0.1116	1.41193		NCAPH2	0.0114481	5094.31	0.248564	0.488023		PRSS27	0.170137	75709.1	0.154772	0.130475		GAB3	0.122781	54636.4	0.585725	0.125036		ENY2	0.05915	26321.1	0.591281	0.227339		ORMDL2	0.0449923	20021.1	1	0.349125		AL591501.1	0.0766068	34089.3	0.0520885	1.31744		SYT6	0.223966	99662.8	1	0.265723		CATSPERE	0.00437253	1945.73	0.024244	0.385283		PTGES3	0.0786844	35013.8	1	2.60035
SLC44A1	0.0130189	5793.27	0.129634	0.319161		HYDIN	0.00590981	2629.81	0.0543298	0.533665		RUVBL2	0.225562	100373	0.279218	0.238723		TBC1D3H	0.162158	72158.5	0.107107	1.26675		UVRAG	0.309583	137761	0.614033	0.171363		AC093591.2	0.138779	61755.2	0.112138	0.887912		PSPH	0.0114643	5101.51	0.248754	0.502359		TMIGD3	0.170148	75714	0.154777	0.17631		CAVIN1	0.122947	54710.3	0.585725	0.127546		DOCK11	0.0593601	26414.6	0.591281	0.673416		AL022238.2	0.0450572	20050	1	0.330223		SRPX	0.076636	34102.2	0.0521039	0.340249		SELPLG	0.224391	99851.8	1	0.163136		TPGS2	0.00437347	1946.15	0.0242448	0.566847		COQ6	0.078747	35041.6	1	0.0925032
SSBP3	0.0130294	5797.97	0.129658	0.620382		SORD	0.00591619	2632.65	0.0543587	1.0351		MTRNR2L10	0.226236	100673	0.279982	0.3703		LINC01821	0.16294	72506.8	0.107745	0.904246		IL17RB	0.309731	137827	0.614209	0.132986		PLCB3	0.13944	62049.3	0.1132	0.479982		TSPAN12	0.0114946	5114.97	0.249111	0.144973		CCND3	0.170301	75782.2	0.154846	0.26781		PNMA5	0.123064	54762	0.585725	0.228336		ADAM20	0.0595521	26500.1	0.591281	0.416386		SRRT	0.0451539	20093	1	0.716769		RANBP17	0.076657	34111.6	0.052115	1.35676		COL4A2	0.224547	99921.1	1	0.172736		GPR162	0.00438032	1949.2	0.0242505	0.537		STIP1	0.0787595	35047.2	1	1.86222
ZDHHC20	0.013035	5800.43	0.12967	0.756987		NT5C2	0.00592873	2638.22	0.0544153	0.590605		COL21A1	0.226873	100956	0.280703	0.549125		CLEC7A	0.163698	72844.2	0.108366	0.238616		USH1C	0.309802	137859	0.614293	0.116176		AC109322.1	0.139597	62119.3	0.113453	0.511858		CD320	0.011509	5121.37	0.24928	0.536826		BAG3	0.170584	75908.2	0.154973	0.522883		UBL4A	0.123894	55131.5	0.585725	0.142709		EMP3	0.0595663	26506.4	0.591281	0.831947		TUBA1B	0.0452394	20131.1	1	0.667325		CA4	0.076748	34152.1	0.0521631	1.23917		PLGLB2	0.224568	99930.5	1	0.151895		CARHSP1	0.00438688	1952.12	0.024256	0.885288		CPNE4	0.0789242	35120.5	1	0.0866687
TET2	0.0130456	5805.16	0.129694	0.156329		HP1BP3	0.00593842	2642.54	0.0544592	0.396536		TMEM191B	0.22713	101071	0.280995	0.156733		OTOS	0.163898	72933.1	0.108531	0.572348		FAM189B	0.310726	138270	0.615384	0.0910222		TIE1	0.140081	62334.6	0.114231	0.774126		FADS3	0.0115437	5136.82	0.249689	0.384309		S1PR1	0.171251	76204.9	0.155274	0.165064		DAXX	0.123979	55169.6	0.585725	0.134261		UTP20	0.0595991	26521	0.591281	0.403362		DLST	0.0453211	20167.4	1	0.609515		PLEKHH2	0.076809	34179.2	0.0521954	0.53206		ARFGAP1	0.22469	99984.9	1	0.171668		FXN	0.00439898	1957.5	0.0242661	0.34526		NPAS1	0.0790167	35161.6	1	0.159534
CEP78	0.0130654	5813.97	0.129738	0.208895		BTG3	0.00594474	2645.35	0.0544877	0.724478		TBC1D3C	0.227149	101079	0.281016	0.444502		SMIM5	0.164639	73262.8	0.109144	0.509238		SERTAD1	0.311348	138547	0.616118	0.316668		HBQ1	0.140143	62362.4	0.114332	0.932277		APBA3	0.0115529	5140.93	0.249798	0.524299		CFP	0.171439	76288.5	0.155359	0.189903		PRR4	0.124005	55180.8	0.585725	0.138949		AC240274.1	0.0596508	26544	0.591281	1.11886		FUCA1	0.0453454	20178.2	1	0.358592		AL023803.1	0.0768099	34179.7	0.0521959	0.341208		STARD10	0.22513	100181	1	0.317758		PDE12	0.00441287	1963.68	0.0242776	0.507522		MTHFD2	0.0790854	35192.2	1	0.228063
PAXIP1-AS2	0.013119	5837.83	0.129857	0.364306		KIF6	0.00595104	2648.15	0.0545162	0.538987		CDC42EP2	0.227301	101147	0.281188	0.139749		RTP5	0.166092	73909.1	0.110357	0.827357		AC107068.1	0.311391	138566	0.61617	0.0692729		SLC39A4	0.140275	62420.9	0.114544	1.10705		MDGA1	0.0115544	5141.61	0.249816	0.257762		CHST1	0.17159	76355.9	0.155427	0.209018		RAB3IL1	0.124269	55298.4	0.585725	0.0800304		ACOX2	0.0596959	26564.1	0.591281	0.237564		PNO1	0.0454123	20208	1	0.780741		RNF182	0.0772877	34392.2	0.0524493	0.944127		ASPHD2	0.225688	100429	1	0.0883339		CNTRL	0.00442019	1966.94	0.0242837	0.4694		TULP3	0.0791057	35201.3	1	0.843236
UHRF1	0.0131342	5844.59	0.129891	1.17231		LRRC9	0.00595381	2649.38	0.0545287	0.929389		FAM163B	0.22766	101307	0.281596	0.0959404		OPRD1	0.167109	74361.9	0.111216	0.521036		PI16	0.311861	138775	0.616723	0.380742		NPIPA3	0.140481	62512.6	0.114875	0.676182		CCDC106	0.0115933	5158.89	0.250273	0.326307		ATAD3C	0.172615	76811.8	0.155896	0.199019		P4HB	0.124493	55398.3	0.585725	0.176752		ZNF773	0.0597232	26576.2	0.591281	0.32829		LRP5L	0.0454154	20209.4	1	0.164058		ZNF681	0.0775263	34498.4	0.0525764	0.382346		GNLY	0.226066	100597	1	0.110015		TAF15	0.00442676	1969.86	0.0242892	0.655016		ZNF385B	0.0792629	35271.2	1	0.202211
COQ2	0.013207	5876.99	0.130052	0.292407		CDR2	0.00596823	2655.8	0.0545939	0.455538		LTC4S	0.227715	101331	0.281658	0.105781		CSRNP1	0.167553	74559.3	0.111594	0.561764		PVT1	0.312065	138866	0.616964	0.140436		VMO1	0.140596	62563.9	0.115061	0.97182		KIF22	0.0116012	5162.43	0.250366	0.40901		MT1M	0.172718	76857.6	0.155943	0.402035		ZNF699	0.124562	55428.9	0.585725	0.157137		SYNGR2	0.0597306	26579.5	0.591281	0.405545		TIMM9	0.0455451	20267.1	1	0.541307		LRRC38	0.0782079	34801.7	0.0529411	0.385552		R3HCC1	0.227346	101167	1	0.176269		PRRC2A	0.00442679	1969.88	0.0242893	0.434669		FNDC3A	0.0793347	35303.1	1	0.622181
OCIAD2	0.0132171	5881.48	0.130074	0.319682		BOLA3-AS1	0.00598057	2661.3	0.0546497	0.433012		HCN3	0.227735	101340	0.28168	0.0911336		CBLN2	0.168295	74889.8	0.112228	1.81344		NOSIP	0.312245	138946	0.617176	0.073338		MAFB	0.140606	62568.3	0.115077	1.20189		MED20	0.0116077	5165.3	0.250442	0.256421		VPS72	0.172848	76915.5	0.156003	0.169539		IER5	0.124574	55434.2	0.585725	0.0993753		ASB7	0.0597474	26587	0.591281	0.283633		HSCB	0.0455759	20280.8	1	0.624258		C1orf229	0.078208	34801.8	0.0529411	0.695691		RANGRF	0.227797	101367	1	0.186141		IGIP	0.00443068	1971.61	0.0242925	0.507582		GPR155	0.0795722	35408.8	1	0.775835
SMYD3	0.0132304	5887.41	0.130104	0.65948		PLTP	0.0059873	2664.29	0.0546801	0.400132		AC006449.5	0.227908	101417	0.281877	0.0822492		AC106795.2	0.168331	74905.7	0.112259	1.05616		ISY1	0.312898	139236	0.617945	0.0770897		MYO7A	0.140994	62741.1	0.115703	1.1678		FAH	0.0116256	5173.27	0.250653	0.585685		GPRC5C	0.173157	77053.2	0.156146	0.154516		MAPK7	0.124836	55550.6	0.585725	0.124392		SNAPC1	0.0597484	26587.4	0.591281	0.266127		ENTPD1-AS1	0.0456865	20330	1	0.690367		AFMID	0.078241	34816.4	0.0529588	0.323752		ZFP36	0.227817	101376	1	0.11197		AQP11	0.00443276	1972.54	0.0242942	0.228325		FEM1B	0.0796581	35447.1	1	0.365162
ZDHHC3	0.0132406	5891.93	0.130126	0.314268		ZFYVE1	0.00599956	2669.75	0.0547355	0.428169		OPLAH	0.227951	101436	0.281925	0.122817		ADAM33	0.168483	74973.2	0.112389	0.929597		AASS	0.313498	139503	0.618652	0.161889		AC011825.4	0.141413	62927.3	0.116378	1.31685		ELMO1	0.0116274	5174.06	0.250674	0.667548		PDGFRB	0.173306	77119.6	0.156215	0.139138		CCDC151	0.125175	55701.6	0.585725	0.178516		BLVRB	0.0598945	26652.4	0.591281	0.188182		NUP37	0.0457581	20361.9	1	0.423412		CNTNAP3B	0.0783823	34879.4	0.0530348	0.612331		IL6R	0.228166	101532	1	0.123695		LRRC1	0.00443473	1973.41	0.0242959	0.547825		AC005332.6	0.0797386	35482.9	1	0.268795
ANKRD18A	0.0132908	5914.27	0.130237	0.797102		NOL8	0.00600918	2674.03	0.0547789	0.4248		AC126763.1	0.228183	101539	0.282189	0.119829		APLNR	0.168675	75058.6	0.112554	0.510859		MIPOL1	0.313598	139548	0.61877	0.170518		ZNF114	0.141465	62950.4	0.116462	0.573459		AIFM3	0.0116424	5180.77	0.250851	0.345078		GPR17	0.173349	77138.5	0.156234	0.224674		MED12	0.125679	55925.9	0.585725	0.147065		ZNF550	0.060015	26706.1	0.591281	0.332012		INSIG1	0.0457864	20374.5	1	0.814772		DMRT2	0.0784612	34914.5	0.0530772	0.531534		S1PR5	0.229277	102026	1	0.118224		PEA15	0.00443947	1975.52	0.0242998	0.684423		NUDCD3	0.0797405	35483.7	1	0.305317
GDAP1	0.0132935	5915.49	0.130243	0.310791		RAB7B	0.00602266	2680.03	0.0548398	0.406564		SLC5A3	0.22867	101756	0.282741	1.25874		BAMBI	0.169224	75303.1	0.113028	0.243756		DUSP2	0.313773	139626	0.618976	0.482032		CCDC96	0.141631	63024.3	0.11673	1.54561		FITM2	0.0116746	5195.09	0.251229	0.395157		SYTL4	0.173615	77257.1	0.156358	0.679879		C21orf91	0.126071	56100.2	0.585725	0.163886		QARS	0.0600492	26721.3	0.591281	0.228065		PPARA	0.0457941	20377.9	1	0.603463		CD37	0.0793609	35314.8	0.0535637	0.243342		IFIT2	0.229337	102053	1	0.120539		SPHK1	0.00445949	1984.43	0.0243166	0.547105		ENG	0.0798687	35540.8	1	0.147789
AC006480.2	0.0133004	5918.55	0.130258	0.323304		CCDC150	0.00602715	2682.02	0.05486	0.524009		AC016745.2	0.22925	102014	0.2834	1.06209		TBC1D3E	0.16935	75358.8	0.113136	1.10047		CCDC30	0.313981	139718	0.61922	0.182274		SIPA1	0.141659	63036.8	0.116776	0.98542		ZNF669	0.0117588	5232.54	0.252216	0.298889		ZFP36L1	0.174126	77484.2	0.156596	0.738664		SERTAD4	0.126282	56194.3	0.585725	0.199098		AP5M1	0.0601001	26743.9	0.591281	0.823929		AC078785.1	0.0459252	20436.3	1	0.322709		AC116366.1	0.0795122	35382.1	0.053646	0.336496		NPAS1	0.229543	102144	1	0.215029		MRPL18	0.00446697	1987.76	0.0243228	0.55946		KLF6	0.080065	35628.1	1	1.0135
EZH1	0.0133138	5924.51	0.130288	0.269359		KMT2B	0.00602886	2682.78	0.0548677	0.288976		FCER1G	0.229435	102096	0.28361	0.128592		GABRG1	0.169552	75448.9	0.113312	0.657421		CATSPERG	0.314285	139854	0.619578	0.115039		PPP1R3G	0.142095	63230.6	0.117479	0.696095		CCDC126	0.0117646	5235.13	0.252284	0.606984		AMER2	0.174521	77660	0.156781	0.215157		ADGRF5	0.126618	56343.5	0.585725	0.140144		FAM160B2	0.0601165	26751.2	0.591281	0.762693		GPSM2	0.0459749	20458.4	1	0.711374		AC073352.1	0.0796193	35429.8	0.0537043	0.134111		ALOX5	0.229596	102168	1	0.165425		NUFIP2	0.00447503	1991.34	0.0243295	0.734166		CEP112	0.0801053	35646.1	1	0.655824
SELENOP	0.0133316	5932.41	0.130327	0.670629		TTLL9	0.00604771	2691.17	0.0549528	0.404315		TBC1D3H	0.229905	102305	0.284144	0.421128		SIM2	0.170558	75896.7	0.114188	1.1185		MEFV	0.31439	139901	0.619701	0.0686762		TBC1D3D	0.142316	63329.1	0.117837	1.7611		GZF1	0.011778	5241.11	0.252442	0.40697		GABRG1	0.175133	77932.5	0.157069	0.679101		AL035701.1	0.127245	56622.7	0.585725	0.24716		PPID	0.0602358	26804.3	0.591281	0.540174		FGF1	0.0460203	20478.6	1	0.528406		CU634019.1	0.0796585	35447.2	0.0537256	0.440038		PRSS35	0.229714	102220	1	0.139108		NEPRO	0.00450397	2004.22	0.0243538	0.574715		TSPAN14	0.0801557	35668.5	1	0.324682
LEMD3	0.0133425	5937.29	0.130351	0.218428		KITLG	0.00605065	2692.48	0.054966	1.53212		ILVBL	0.230086	102386	0.28435	0.0827944		C1orf226	0.171351	76249.5	0.114884	1.13115		ARHGDIG	0.314518	139957	0.619851	0.0783064		ORAI1	0.142369	63352.7	0.117923	0.431762		LGI2	0.0117816	5242.69	0.252483	0.352088		NEU4	0.17577	78215.9	0.15737	0.196925		AC092279.1	0.1276	56780.5	0.585725	0.223262		MADCAM1	0.0602757	26822.1	0.591281	0.314176		RNF149	0.0460228	20479.7	1	0.794713		ACKR3	0.0797605	35492.6	0.0537812	0.396021		BGN	0.23035	102503	1	0.113204		CSTF2	0.00450498	2004.67	0.0243546	0.228117		MAP7D1	0.0801686	35674.2	1	0.0942349
LRRC7	0.0133578	5944.08	0.130384	0.355513		TFEB	0.00606696	2699.74	0.0550396	0.423013		HBZ	0.230226	102448	0.284509	0.109139		TMEM115	0.171554	76339.8	0.115063	0.658635		HSPA1B	0.314618	140002	0.619969	1.08172		LILRB4	0.142763	63528.1	0.118561	0.711755		YY1	0.0118002	5250.98	0.252702	0.5641		APBA3	0.176034	78333.6	0.157496	0.207405		SF3B1	0.127645	56800.5	0.585725	0.207378		CCDC150	0.060333	26847.6	0.591281	0.330786		TFEB	0.0460538	20493.5	1	0.561496		CU633904.1	0.0800446	35619	0.0539364	0.448882		SMPD2	0.230464	102554	1	0.0557466		ZNF691	0.00451201	2007.8	0.0243605	0.245469		CTBS	0.0810442	36063.9	1	0.212327
SEC31A	0.0134258	5974.34	0.130534	0.225751		AC106791.1	0.0060712	2701.63	0.0550588	0.302694		FDFT1	0.23078	102695	0.285139	0.356969		AC008759.2	0.171842	76467.9	0.115317	0.704807		TSPAN19	0.314787	140077	0.620168	0.172394		FKBP10	0.142801	63544.9	0.118622	0.156429		CDC25B	0.0118076	5254.26	0.252788	0.559517		DNASE1L2	0.17621	78411.6	0.15758	0.128822		FBXL16	0.127655	56805.2	0.585725	0.169332		GMFG	0.0604818	26913.8	0.591281	0.258381		MRPS18C	0.0460702	20500.8	1	0.747108		RTN4R	0.0802029	35689.5	0.0540231	0.477821		JRKL	0.231043	102812	1	0.122887		ARSJ	0.00452357	2012.95	0.0243702	0.778489		USP2	0.0815196	36275.4	1	0.102526
INTS6	0.0134278	5975.23	0.130538	0.360581		SNX31	0.00608693	2708.62	0.0551297	0.986786		AC012313.8	0.230783	102696	0.285143	0.0966833		AC092667.1	0.172454	76740.4	0.11586	0.181633		CFD	0.315153	140240	0.620597	0.169063		AZGP1	0.143255	63746.9	0.119357	0.719961		LCNL1	0.0118085	5254.64	0.252798	0.409298		STAT5A	0.17632	78460.6	0.157632	0.198893		PLEKHF1	0.127737	56841.6	0.585725	0.303789		MAPK13	0.0604913	26918	0.591281	0.150843		PIN4	0.0461197	20522.8	1	0.591872		GPRC5C	0.0802202	35697.2	0.0540326	0.272254		SERTM1	0.231381	102962	1	0.143532		PLEKHA7	0.00452364	2012.98	0.0243702	0.554491		SMARCA4	0.0816041	36313	1	0.262759
MFSD8	0.0134314	5976.86	0.130546	0.112034		GPX3	0.00608933	2709.69	0.0551405	0.590384		PLD6	0.230976	102782	0.285362	0.108069		PLCB3	0.172484	76753.9	0.115887	0.381094		POLA2	0.315811	140533	0.62137	0.201151		PLEKHO2	0.143719	63953.5	0.120109	1.34764		GPS1	0.0118252	5262.12	0.252995	0.545926		AC008780.2	0.176366	78480.9	0.157654	0.159557		FAM89A	0.12785	56891.9	0.585725	0.0926874		FKBP5	0.0605658	26951.2	0.591281	0.669574		MYO19	0.0461255	20525.4	1	0.918936		AC133106.1	0.0814716	36254	0.0547228	0.616483		LEPROT	0.231808	103152	1	0.241808		CLOCK	0.00452632	2014.17	0.0243725	0.709039		PARP9	0.0817188	36364	1	0.115975
CEP95	0.0134433	5982.15	0.130572	0.245698		CFAP46	0.00609023	2710.09	0.0551446	0.686546		CLEC18B	0.2316	103060	0.286073	0.161182		AL445623.2	0.172693	76846.5	0.116072	1.11802		VAMP8	0.316068	140647	0.621671	0.08463		S100A16	0.143926	64045.5	0.120445	0.883213		SHC1	0.0118404	5268.84	0.253171	0.505483		EPHA1-AS1	0.176852	78697.4	0.157888	0.377121		GTF2F1	0.127865	56898.5	0.585725	0.126914		SLBP	0.0606094	26970.6	0.591281	0.765734		SQOR	0.0461281	20526.5	1	0.111767		DSG3	0.0814761	36256	0.0547253	0.440705		AC069200.1	0.232448	103437	1	0.132073		MYO16	0.00455398	2026.48	0.0243957	0.323602		YPEL2	0.0817447	36375.6	1	1.26443
TMEM120A	0.0134826	5999.62	0.130658	0.365544		FBRS	0.00610007	2714.47	0.0551889	0.164331		C3orf80	0.231624	103070	0.286099	0.0573043		ABHD15	0.172736	76865.9	0.116111	0.461007		AL118558.3	0.316437	140812	0.622104	0.101022		NMB	0.144056	64103.5	0.120656	1.16004		PLOD2	0.0118442	5270.54	0.253216	0.806396		ITGA6	0.177005	78765.3	0.157961	0.264823		CCDC163	0.127919	56922.5	0.585725	0.148711		ZNF583	0.0606836	27003.6	0.591281	0.58304		DDX3X	0.0462058	20561.1	1	0.894698		GDPD3	0.0815146	36273.2	0.0547467	0.346186		MFGE8	0.232821	103603	1	0.0377406		DHX9	0.00455656	2027.63	0.0243978	0.571594		EIF2B1	0.0819896	36484.6	1	0.192919
PLXNC1	0.0134934	6004.41	0.130682	0.190187		DIXDC1	0.00611222	2719.88	0.0552437	0.543236		TNFSF15	0.231755	103129	0.286249	0.0981373		PIGM	0.173092	77024.4	0.116429	1.15075		SF3B2	0.316609	140888	0.622305	0.0844252		RET	0.144289	64207.3	0.121035	0.718293		SGF29	0.0118522	5274.12	0.25331	0.51654		OLIG2	0.177198	78851.3	0.158054	0.155526		SLC35E1	0.12798	56949.9	0.585725	0.132779		SLC26A2	0.0608086	27059.2	0.591281	0.290928		THAP9	0.0463537	20626.9	1	0.442367		SLN	0.0815574	36292.2	0.0547705	0.587608		AC009812.3	0.232924	103649	1	0.095212		INTS8	0.00456374	2030.82	0.0244039	0.499565		FAM104A	0.0820379	36506	1	0.0942767
GON4L	0.0135369	6023.77	0.130776	0.216095		CTNNA1	0.00612016	2723.41	0.0552794	0.279179		TGM2	0.232666	103534	0.287287	0.0751477		CD84	0.173763	77322.8	0.11703	0.257474		MCPH1	0.317	141062	0.622764	0.15561		VWA1	0.145113	64573.6	0.122372	0.127999		VPS18	0.0118553	5275.5	0.253346	0.53339		PPP1R13L	0.177314	78903.1	0.15811	0.0642566		TPX2	0.128023	56968.9	0.585725	0.0632728		RAB39B	0.0608268	27067.3	0.591281	0.194893		EMP1	0.046402	20648.4	1	0.921989		ADAMTS6	0.0816084	36314.9	0.0547988	0.564125		TMEM121	0.233022	103692	1	0.162322		PDCD7	0.00456697	2032.26	0.0244066	0.302579		DNAAF1	0.0822909	36618.6	1	0.0966606
CLIP4	0.0135998	6051.78	0.130914	0.40162		MT1E	0.00612252	2724.46	0.0552901	0.376242		AL024507.2	0.232876	103628	0.287526	0.141337		LCAT	0.17377	77325.9	0.117036	0.216635		HK1	0.317046	141082	0.622817	0.143524		GYPC	0.145948	64945.6	0.123732	0.994424		ZNF3	0.01188	5286.5	0.253635	0.297452		AC131097.3	0.177845	79139.1	0.158367	0.162385		AL135999.2	0.128043	56977.8	0.585725	0.059712		INSIG1	0.0608403	27073.3	0.591281	0.789006		PLAC8L1	0.0464361	20663.6	1	0.287854		PTPRD-AS1	0.0816703	36342.5	0.0548332	0.219653		PCDHB14	0.233095	103725	1	0.109455		RHBDD1	0.00456828	2032.84	0.0244077	0.66741		MTMR12	0.082324	36633.4	1	0.320457
ATP10D	0.0136125	6057.44	0.130941	0.35276		FAM91A1	0.00613784	2731.28	0.0553591	0.235387		SHKBP1	0.232885	103632	0.287537	0.107711		HCN4	0.17395	77406	0.117198	1.09007		CERK	0.317119	141115	0.622903	0.208398		CXCL12	0.146893	65366.1	0.125271	1.27118		EVA1B	0.0119272	5307.49	0.254186	0.822113		HTR2A	0.179628	79932.5	0.159241	0.095676		RELB	0.128322	57102.2	0.585725	0.129429		ZNF292	0.0608833	27092.5	0.591281	0.435633		DOCK6	0.0465536	20715.9	1	0.142046		C1R	0.0818706	36431.6	0.0549448	0.306754		NEURL1B	0.233539	103922	1	0.0722673		RGS9	0.00457196	2034.48	0.0244108	0.37277		PLCL1	0.0824293	36680.2	1	1.28359
SOCS6	0.0136371	6068.37	0.130995	0.150422		GPR83	0.0061529	2737.98	0.0554269	0.130347		EMX1	0.233231	103786	0.287932	0.118604		MMP14	0.174518	77658.9	0.117711	0.44168		AC011978.2	0.317192	141147	0.622988	0.123746		AP001160.3	0.147369	65577.6	0.126046	1.49002		SALL3	0.0119361	5311.44	0.25429	0.413335		GPR35	0.179834	80024.5	0.159344	0.177354		MCL1	0.128417	57144.3	0.585725	0.185429		AC015813.1	0.0609887	27139.4	0.591281	0.323014		ZBTB5	0.0466617	20764	1	0.602264		RHOXF2B	0.0822279	36590.6	0.0551444	0.58444		AL157700.1	0.23357	103937	1	0.0792093		TRMO	0.0045799	2038.01	0.0244174	0.199205		LCORL	0.0824829	36704	1	0.576025
NEK7	0.0136531	6075.5	0.131029	0.282181		DYRK2	0.00615532	2739.06	0.0554378	0.265504		SLC39A4	0.233462	103888	0.288195	0.103855		QPCT	0.174821	77793.5	0.117985	0.870312		ACVR2A	0.317512	141290	0.623363	0.225328		ABHD15	0.147376	65580.8	0.126058	1.06917		TINCR	0.0120043	5341.79	0.255086	0.258983		TAS2R4	0.180206	80189.9	0.159528	0.577403		GNB2	0.128864	57343.2	0.585725	0.0986921		ATG16L2	0.0610986	27188.3	0.591281	0.427406		NPFFR1	0.0469199	20878.9	1	0.338276		FOXO4	0.0822768	36612.4	0.0551717	0.224785		PHF19	0.233603	103951	1	0.141874		KCNN1	0.00458488	2040.23	0.0244216	0.279211		SCNM1	0.0826129	36761.9	1	0.139035
PPARGC1A	0.0136651	6080.83	0.131055	0.882047		PGK1	0.00615592	2739.32	0.0554405	0.510106		TSPAN19	0.234253	104240	0.289097	0.190421		AC022596.2	0.175178	77952.6	0.11831	0.32832		WDR45	0.317598	141328	0.623464	0.113675		ADAM33	0.147601	65680.8	0.126425	1.31925		SLC38A5	0.0120602	5366.67	0.255738	0.550529		AC104417.2	0.180542	80339.6	0.159696	0.144154		CCP110	0.129393	57578.7	0.585725	0.146491		BMT2	0.0612365	27249.6	0.591281	0.982067		SAP30L	0.0470239	20925.2	1	0.477335		SMC2-AS1	0.0824511	36689.9	0.0552694	0.351782		SGTA	0.234303	104263	1	0.0953962		YARS2	0.00458783	2041.54	0.0244241	0.432419		TXNRD1	0.0827137	36806.8	1	1.02203
LMNA	0.0137063	6099.15	0.131144	0.485835		NPDC1	0.00615679	2739.71	0.0554445	0.796266		PXDC1	0.234442	104324	0.289314	0.142554		AL136115.1	0.175358	78032.6	0.118474	0.908962		F11R	0.318159	141578	0.62412	0.0746698		SPR	0.147656	65705.6	0.126516	1.15205		TPRN	0.012089	5379.48	0.256073	0.409122		BMP8B	0.180598	80364.3	0.159724	0.16782		FUT4	0.130162	57920.6	0.585725	0.188035		TMEM38B	0.0613205	27287	0.591281	0.670107		GNAS	0.0471444	20978.8	1	0.725723		SNX7	0.0832808	37059.1	0.0557367	1.17203		SLC13A5	0.23442	104315	1	0.0539526		NBR1	0.00459113	2043.01	0.0244268	0.508052		TYW1B	0.0828338	36860.2	1	0.314405
BBS2	0.0137819	6132.82	0.131308	0.425561		EXOC5	0.00615805	2740.27	0.0554501	0.261426		OLMALINC	0.235369	104737	0.290373	0.195616		CKAP4	0.176095	78360.3	0.119147	0.290799		KAT6A	0.318962	141935	0.625058	0.187761		AC006504.1	0.147801	65769.8	0.126752	1.48323		ADAM8	0.0121131	5390.19	0.256353	0.634893		MCM2	0.180864	80482.7	0.159857	0.103617		MCM3	0.130186	57931.5	0.585725	0.18979		F12	0.0613222	27287.8	0.591281	0.173929		SAMD13	0.0472286	21016.3	1	0.270275		AC139792.1	0.0835865	37195.2	0.0559099	0.53196		VAMP5	0.235164	104645	1	0.0910551		TRMT61A	0.00459725	2045.73	0.024432	0.441529		IDH3A	0.0828942	36887.1	1	0.273055
SSH3	0.013814	6147.08	0.131377	0.221498		SF3B2	0.00616083	2741.51	0.0554626	0.423247		AC024610.2	0.235637	104856	0.290679	0.126965		KLF2	0.176921	78728.1	0.119907	0.472057		MCF2L	0.319032	141966	0.62514	0.225377		AL117379.1	0.148259	65973.8	0.1275	1.47543		FAM167A	0.0121147	5390.91	0.256371	0.354213		KCNMB4	0.180869	80484.8	0.159859	0.100673		MIMT1	0.130361	58009.4	0.585725	0.140369		MPST	0.0613258	27289.4	0.591281	0.975653		RIOK2	0.0473418	21066.6	1	0.569524		LDLRAP1	0.0835902	37196.8	0.055912	0.294299		ZNF619	0.235839	104946	1	0.113369		AP5M1	0.00460066	2047.25	0.0244349	0.659092		KCNC2	0.0830169	36941.7	1	0.0843277
THOC3	0.0138373	6157.47	0.131427	0.534715		SNX3	0.00617195	2746.46	0.0555127	0.503335		AC010969.2	0.235694	104882	0.290746	0.133678		PSPN	0.177015	78770.1	0.119994	0.0850432		KLHL21	0.319375	142119	0.62554	0.0703312		TM4SF1	0.149159	66374.2	0.128972	1.58409		RAMP2	0.0121382	5401.39	0.256645	0.221903		WDR24	0.180934	80513.7	0.159892	0.145762		ADORA3	0.13037	58013.3	0.585725	0.13086		ZNF696	0.0614142	27328.7	0.591281	0.367936		USF3	0.0473466	21068.8	1	0.847805		APLNR	0.08371	37250.1	0.05598	0.315429		CDH24	0.235985	105011	1	0.169955		ZRSR2	0.00460279	2048.19	0.0244366	0.580736		AC005162.3	0.0830169	36941.7	1	0.0843277
FALEC	0.0138531	6164.51	0.131461	0.210649		TJAP1	0.00618582	2752.63	0.0555751	0.204236		OR7C1	0.23612	105071	0.291233	0.137191		FUOM	0.177249	78873.9	0.12021	0.563958		MXI1	0.319405	142132	0.625575	0.102912		SPHK1	0.149202	66393.4	0.129042	1.21592		CDKN2C	0.012148	5405.73	0.256759	0.738785		KCNS2	0.181179	80622.7	0.160015	0.173558		AUP1	0.130458	58052.7	0.585725	0.107177		WDR55	0.0614663	27351.9	0.591281	0.424534		AZIN1-AS1	0.04737	21079.2	1	0.440091		SNCB	0.0839306	37348.3	0.0561055	0.308906		DGAT1	0.236655	105309	1	0.109007		SAMD4B	0.00460795	2050.49	0.024441	0.413969		CD24	0.0830169	36941.7	1	0.0843277
RAD21	0.0138984	6184.63	0.131558	0.501575		KIF3C	0.00619003	2754.5	0.0555941	0.391925		MIIP	0.236139	105080	0.291255	0.104928		PTPRU	0.177322	78906.7	0.120279	0.509689		AL121944.1	0.320498	142619	0.62685	0.085482		U91328.2	0.149366	66466.6	0.129311	1.55926		PDGFC	0.0121649	5413.24	0.256955	0.506185		SLCO1A2	0.181215	80638.6	0.160033	0.329566		RIMS3	0.130755	58184.8	0.585725	0.263361		GCNA	0.0615747	27400.1	0.591281	2.13161		TUSC7	0.0474137	21098.6	1	0.292632		GPSM1	0.0839565	37359.8	0.0561203	0.264087		GRPEL2	0.236836	105390	1	0.191962		ZNF808	0.00461009	2051.44	0.0244428	0.44728		NNMT	0.0830169	36941.7	1	0.0843277
AKTIP	0.0139096	6189.63	0.131582	0.134712		PICALM	0.0061988	2758.4	0.0556335	0.194065		C9orf116	0.23614	105080	0.291255	0.0598647		SMIM24	0.177984	79200.9	0.120893	0.0916386		PRCD	0.320755	142733	0.627148	0.0933951		CU633904.1	0.149456	66506.6	0.129459	1.42262		CHRAC1	0.0121741	5417.35	0.257062	0.510406		ARHGDIB	0.181863	80927.3	0.16036	0.211338		SETD1B	0.131359	58453.4	0.585725	0.169488		FNIP1	0.0615845	27404.5	0.591281	0.268572		YARS2	0.0474404	21110.5	1	0.735498		H3F3C	0.0839937	37376.4	0.0561415	0.663048		TNNC2	0.237123	105518	1	0.0849266		HSBP1L1	0.00461385	2053.12	0.0244459	0.358295		SPTBN2	0.0830169	36941.7	1	0.0843277
PDE9A	0.0139201	6194.32	0.131605	0.731277		RIN2	0.00620115	2759.45	0.0556441	0.332072		CBS	0.236487	105235	0.291653	0.188009		AC005726.4	0.178191	79293.1	0.121086	1.20974		ORAI1	0.321573	143097	0.6281	0.194805		WNT5A	0.14977	66646	0.129972	1.28981		ECT2L	0.0121934	5425.95	0.257287	0.32249		TRIM72	0.182118	81040.6	0.160489	0.129574		AC092140.2	0.131505	58518.4	0.585725	0.254436		SRPX	0.0616255	27422.7	0.591281	1.04459		AC026979.3	0.0474928	21133.8	1	0.41552		ABCC12	0.0840082	37382.8	0.0561497	0.63685		SEC61A1	0.237383	105633	1	0.267771		MPLKIP	0.00461453	2053.42	0.0244465	0.651802		CHAD	0.0830181	36942.2	1	0.0843277
STAT5B	0.013956	6210.29	0.131682	0.409221		KIT	0.00621201	2764.28	0.055693	2.00726		TMEM200A	0.237032	105477	0.292278	0.162656		ASIC4	0.179045	79673.3	0.121887	0.133195		ABCA3	0.32164	143127	0.628179	0.157212		SSH3	0.149958	66729.8	0.13028	1.0292		AKR1B1	0.0122267	5440.77	0.257673	0.790153		SELPLG	0.182431	81180	0.160648	0.212069		LRRC10B	0.131712	58610.3	0.585725	0.205692		PPP1R26	0.0616747	27444.6	0.591281	0.459451		GABRG1	0.0475075	21140.4	1	0.434772		NGF	0.0842892	37507.9	0.0563101	1.26196		AC010624.2	0.237501	105686	1	0.152505		RAD17	0.00462512	2058.13	0.0244554	0.462094		AC124312.2	0.0830181	36942.2	1	0.0843277
AC006148.1	0.0139563	6210.4	0.131682	0.457129		CCSAP	0.00621783	2766.87	0.0557192	0.205438		AP001160.3	0.237245	105572	0.292522	0.196655		THEMIS2	0.179098	79696.8	0.121936	0.177137		AL080317.1	0.321641	143127	0.628179	0.176031		SCUBE1	0.150279	66872.6	0.130806	0.478725		DOK5	0.0122915	5469.61	0.258425	0.316793		RCN3	0.182645	81275.1	0.160757	0.118112		SCRIB	0.132005	58740.7	0.585725	0.0633104		DDIT4L	0.0617009	27456.3	0.591281	0.434745		SNHG25	0.04751	21141.5	1	0.610485		TTR	0.084296	37510.9	0.056314	0.878597		ACADS	0.237706	105777	1	0.135324		DHX35	0.00463912	2064.36	0.0244672	0.418041		IGFBP2	0.0830204	36943.2	1	0.0843277
RFESD	0.0139864	6223.79	0.131747	0.370382		CASP1	0.00622236	2768.89	0.0557395	0.677059		GPRIN1	0.237532	105699	0.292851	0.177291		CHRNA2	0.179608	79924	0.122417	0.661904		NFIB	0.322235	143391	0.62887	0.22899		FKBPL	0.150409	66930.5	0.131019	0.845628		AL683813.1	0.0123051	5475.66	0.258582	0.614151		SMIM5	0.18326	81548.8	0.161072	0.0970143		TIAF1	0.132043	58757.8	0.585725	0.126567		PLGLB1	0.06172	27464.8	0.591281	0.287667		TSEN15	0.0475219	21146.8	1	0.856318		AC023302.1	0.0843538	37536.6	0.0563471	0.27737		SERPINF2	0.237912	105868	1	0.0990972		KDM3A	0.00463997	2064.74	0.0244679	0.688269		TLR4	0.0835296	37169.8	1	0.0834978
SWSAP1	0.0139968	6228.42	0.131769	0.274316		PCSK4	0.00622716	2771.02	0.0557611	0.24161		AC144450.1	0.237634	105745	0.292968	0.0834671		AL354872.2	0.179622	79930.1	0.12243	0.239313		MYOZ3	0.322329	143433	0.628979	0.141717		ALPL	0.150655	67040	0.131423	0.328288		SLC27A3	0.0123237	5483.91	0.258797	0.166045		RFLNB	0.183924	81844.1	0.161414	0.200715		PFKL	0.132199	58827.1	0.585725	0.0563418		TFB2M	0.06175	27478.1	0.591281	0.270082		PRMT1	0.0475348	21152.5	1	0.739284		OTOS	0.0843815	37548.9	0.0563629	0.371776		RAD51AP1	0.23914	106415	1	0.109531		DNM1L	0.00464012	2064.81	0.024468	0.443882		RASGRF2	0.083774	37278.6	1	1.03099
ERCC6	0.0140171	6237.46	0.131812	0.368152		TRIM56	0.00623705	2775.42	0.0558056	0.643302		HSPB2	0.237905	105865	0.293278	0.101381		CNN1	0.179655	79944.5	0.122461	0.456591		FBXO28	0.32317	143807	0.629955	0.191139		GPR17	0.150848	67125.7	0.131739	1.36206		ASIC3	0.0123266	5485.21	0.258831	0.29963		C1QB	0.184678	82179.7	0.161805	0.336638		RSPH9	0.132216	58834.8	0.585725	0.217377		FKBP4	0.0618616	27527.8	0.591281	0.563673		ALKBH1	0.0475976	21180.4	1	0.373827		NKD2	0.0844333	37572	0.0563926	0.617736		ASGR1	0.239856	106734	1	0.126249		CIZ1	0.00464222	2065.74	0.0244698	0.415453		UBN2	0.083858	37316	1	0.884503
RASSF8	0.0140173	6237.56	0.131813	0.50642		SLC37A2	0.00625915	2785.26	0.0559049	0.388562		MAGI2-AS2	0.237993	105904	0.29338	0.0935013		NXT2	0.179808	80013	0.122606	0.127084		CTC1	0.323323	143875	0.630132	0.0944198		LINC02099	0.15114	67255.9	0.132219	0.912054		RBBP9	0.0123309	5487.11	0.25888	0.545046		TIAF1	0.184777	82223.7	0.161856	0.0884695		SPOCK2	0.13223	58841.1	0.585725	0.131928		PCBP1	0.0620174	27597.1	0.591281	0.508503		KLF10	0.0476858	21219.7	1	0.27768		KCNJ8	0.0845058	37604.2	0.0564341	0.930576		AC109347.1	0.239871	106740	1	0.151828		IER5L	0.00465423	2071.08	0.0244799	0.581715		ISG15	0.0840627	37407.1	1	0.0889974
P3H1	0.0140218	6239.55	0.131822	0.204193		FAM189B	0.00625972	2785.51	0.0559075	0.37881		CHEK2	0.238566	106159	0.294037	0.106388		BLM	0.180399	80275.7	0.123166	0.174906		AC145207.5	0.32337	143896	0.630187	0.0892006		AC106052.1	0.152003	67639.8	0.133636	1.03781		INPPL1	0.0123356	5489.23	0.258935	0.371759		AGER	0.185126	82379.4	0.162039	0.236139		THOP1	0.132287	58866.5	0.585725	0.218982		PPA2	0.0621586	27660	0.591281	0.587566		MKX	0.0476892	21221.2	1	0.0832072		AC005229.4	0.0849569	37805	0.0566931	0.365999		GCNT4	0.240036	106814	1	0.0960001		JPT1	0.00465708	2072.36	0.0244823	0.431206		AIFM1	0.0844182	37565.2	1	0.15726
C1orf216	0.014025	6241	0.131829	0.25762		PIK3C3	0.0062616	2786.35	0.055916	0.322504		HIP1	0.239682	106656	0.295321	0.259613		TRPC3	0.181188	80626.9	0.123919	0.876921		AC005261.3	0.32475	144511	0.631785	0.516504		ASPM	0.152147	67704	0.133873	0.82895		MAP4K2	0.0123567	5498.62	0.259179	0.459896		AL021395.1	0.185197	82411	0.162076	0.122498		ING1	0.132488	58955.6	0.585725	0.0841642		AC083843.2	0.0624585	27793.4	0.591281	0.33699		PSMD4	0.0477503	21248.4	1	0.669057		IL12RB2	0.0852992	37957.3	0.0568905	0.841106		TTC32	0.240112	106847	1	0.189873		FASTK	0.00465881	2073.13	0.0244838	0.437264		RSPH1	0.0845523	37624.9	1	0.0819107
TVP23A	0.0140298	6243.13	0.131839	0.230985		PCDHB16	0.00627092	2790.5	0.0559578	0.445482		QRICH2	0.240673	107097	0.296462	0.131382		AC005726.2	0.181765	80883.5	0.124473	1.17087		DAXX	0.324868	144563	0.631922	0.118532		KCNK6	0.152294	67769.1	0.134113	0.256295		CCDC157	0.0123698	5504.43	0.25933	0.340341		PRKCD	0.185295	82454.5	0.162127	0.141834		AC092794.1	0.132528	58973.4	0.585725	0.192888		CC2D1B	0.0624705	27798.7	0.591281	0.446463		CHST9	0.0477639	21254.5	1	0.0737382		PXDC1	0.0854235	38012.6	0.0569623	0.414655		PRR7	0.24022	106895	1	0.136652		IRAK1	0.00466273	2074.87	0.0244871	0.564399		NPAS3	0.0846306	37659.8	1	1.27492
GMCL1	0.0140306	6243.46	0.131841	0.297141		COASY	0.00629458	2801.03	0.0560641	0.428761		SLC22A23	0.240782	107146	0.296588	0.182296		AL512625.1	0.183106	81480.3	0.12577	0.072838		OPLAH	0.32545	144822	0.632594	0.0903576		TRIP6	0.153142	68146.8	0.135509	0.535752		CSRP1	0.0123768	5507.54	0.259411	0.518944		AGRN	0.185439	82518.3	0.162202	0.131457		WSCD1	0.132772	59082	0.585725	0.209011		CEP19	0.0625093	27816	0.591281	0.202353		LFNG	0.0478094	21274.7	1	0.248659		KLRK1	0.0854512	38024.9	0.0569783	0.459266		GPATCH3	0.240733	107124	1	0.0915564		BTNL9	0.0046638	2075.34	0.024488	0.176787		VRK3	0.0849013	37780.2	1	0.199684
STRBP	0.0140349	6245.37	0.13185	0.263961		PWWP2B	0.00630142	2804.07	0.0560948	0.293925		Z97200.1	0.240889	107193	0.296711	1.17842		ITGA4	0.183528	81668.3	0.126181	1.3061		GRB14	0.325781	144969	0.632976	0.280197		TRIM38	0.15327	68203.7	0.13572	1.33552		ZNF343	0.0124167	5525.3	0.259873	0.385493		MEFV	0.185475	82534.7	0.162222	0.139451		PCDHA10	0.132871	59126.4	0.585725	0.163595		KIF27	0.062523	27822.1	0.591281	0.307029		M6PR	0.047813	21276.3	1	0.684155		EPDR1	0.0856615	38118.5	0.0571001	0.195059		CHCHD5	0.241268	107362	1	0.072765		PERP	0.00466437	2075.6	0.0244885	0.538335		ARHGAP21	0.0850429	37843.2	1	0.966642
PTPRF	0.0140412	6248.2	0.131864	0.326172		GSE1	0.0063115	2808.55	0.0561401	0.709327		AC003684.1	0.241915	107650	0.297895	0.122477		AC006504.1	0.183915	81840.2	0.126559	1.1		FABP7	0.326179	145147	0.633436	0.072172		TNFAIP3	0.153889	68479	0.136738	1.10012		TCFL5	0.01242	5526.79	0.259911	0.466623		FLRT1	0.185534	82560.7	0.162252	0.0703453		AMOTL2	0.133351	59339.8	0.585725	0.216463		C2CD6	0.0625427	27830.9	0.591281	0.44005		NGDN	0.0478184	21278.7	1	0.732262		GPR161	0.0857949	38177.9	0.0571775	0.62823		AC007619.1	0.241712	107559	1	0.124592		AC027130.1	0.00467662	2081.05	0.0244988	0.203985		HDAC2	0.0850882	37863.4	1	0.291216
SELENOO	0.01405	6252.13	0.131882	0.231143		AKT3	0.00631333	2809.37	0.0561483	0.325063		FKBP1C	0.241984	107681	0.297975	0.14561		PARP12	0.183956	81858.6	0.126599	0.120522		AC034111.1	0.326533	145304	0.633843	0.119696		BX284668.6	0.154139	68590.4	0.13715	1.0027		WBP2	0.0124349	5533.43	0.260084	0.406371		ZNF781	0.1866	83035.1	0.162815	0.136328		IZUMO4	0.133427	59373.6	0.585725	0.166754		FBXL8	0.0626116	27861.5	0.591281	0.12301		TP53INP2	0.0478604	21297.4	1	0.340857		ARHGEF28	0.0858052	38182.5	0.0571835	0.895437		SERPING1	0.24177	107585	1	0.195159		PDCD4	0.00468312	2083.94	0.0245043	0.671133		PRDX3	0.0851049	37870.8	1	0.283717
EMP3	0.0140655	6259.01	0.131915	0.350211		DIP2A	0.00631359	2809.48	0.0561495	0.250999		CDKN1B	0.242152	107755	0.298168	0.36202		AC083836.1	0.184486	82094.5	0.12712	1.12109		SHKBP1	0.326563	145317	0.633879	0.080205		TBC1D3C	0.154141	68591.3	0.137153	1.42287		CENPT	0.0124692	5548.68	0.26048	0.499609		PHYHD1	0.187791	83565.1	0.16345	0.239046		VAMP5	0.133723	59505.6	0.585725	0.264645		STAM-AS1	0.0626504	27878.8	0.591281	0.194007		VAMP7	0.0479299	21328.3	1	0.654736		NHLH2	0.0864649	38476	0.0575678	0.734834		ADAMTS9-AS2	0.24194	107661	1	0.24006		EFCAB13	0.00469867	2090.86	0.0245174	0.476954		C5	0.0853695	37988.6	1	0.147687
BRMS1L	0.0140899	6269.88	0.131967	0.446869		KIF13A	0.00631497	2810.1	0.0561557	0.280118		PRDM1	0.242178	107767	0.298199	0.0957098		CREB3L1	0.184641	82163.6	0.127273	0.346689		AC130650.2	0.326863	145451	0.634224	0.636323		AL096865.1	0.154263	68645.6	0.137354	1.04938		TCP11L2	0.0124757	5551.54	0.260554	0.548826		CHERP	0.188545	83900.7	0.163856	0.0655538		TRIB1	0.133798	59538.9	0.585725	0.0428041		NEDD4	0.0627194	27909.5	0.591281	0.623387		ZC3H3	0.0480008	21359.9	1	0.621926		ARHGAP5-AS1	0.0870046	38716.2	0.0578842	0.234249		TREM2	0.241995	107686	1	0.112444		CHPT1	0.00473128	2105.37	0.0245449	0.898405		C10orf88	0.0854355	38017.9	1	0.36141
COG6	0.014127	6286.38	0.132046	0.195402		PHF10	0.00631786	2811.38	0.0561686	0.231421		POC1A	0.242189	107772	0.29821	0.145701		AC073508.3	0.185691	82630.7	0.128311	0.135096		PCED1A	0.326863	145451	0.634224	0.101186		AL645504.1	0.154367	68691.9	0.137526	1.57008		ABHD3	0.0124926	5559.09	0.260749	0.88934		NUP62	0.189194	84189.3	0.164208	0.859718		BTG3	0.133874	59572.6	0.585725	0.0996492		OAT	0.0628111	27950.3	0.591281	0.337995		SGTA	0.0480025	21360.6	1	0.783393		ADTRP	0.0870451	38734.2	0.057908	1.44733		AZGP1	0.242673	107987	1	0.1199		MAST3	0.00474076	2109.59	0.0245529	0.516868		TAGLN3	0.0855033	38048.1	1	0.0994634
EXOSC2	0.0141408	6292.52	0.132075	0.34716		RFC2	0.00631856	2811.7	0.0561718	0.431619		SATB2	0.242898	108087	0.29903	0.426997		TCEAL9	0.186231	82870.9	0.128848	0.355301		KLHL35	0.326955	145492	0.63433	0.126958		LILRB1	0.154609	68799.4	0.137923	1.358		RDH5	0.0125051	5564.63	0.260893	0.348047		AC009021.2	0.189212	84197.3	0.164218	0.155296		MYO15B	0.134101	59673.7	0.585725	0.152764		ZNF613	0.0628545	27969.6	0.591281	0.289614		BCL7B	0.0481151	21410.7	1	0.442434		TST	0.0871479	38779.9	0.0579684	0.238812		HR	0.242734	108014	1	0.101678		KIFC3	0.00475463	2115.76	0.0245646	0.503992		USF2	0.0855754	38080.2	1	0.448147
ATP13A1	0.0141526	6297.77	0.1321	0.333407		PRIM1	0.00632279	2813.58	0.0561908	0.245441		ATOH8	0.24321	108226	0.29939	0.536236		FNDC10	0.186434	82961.1	0.129051	0.519952		USP15	0.327315	145652	0.634744	0.194138		QPRT	0.154874	68917.3	0.13836	1.1482		DHX34	0.0125161	5569.54	0.26102	0.649463		PYCARD	0.189289	84231.8	0.16426	0.18641		SNX5	0.134414	59813.1	0.585725	0.116603		RNF34	0.0629739	28022.8	0.591281	0.175505		INAFM1	0.0482475	21469.7	1	0.445933		AC018557.2	0.0871627	38786.5	0.0579772	0.553373		ZNF841	0.243277	108256	1	0.13894		ASH1L-AS1	0.00477771	2126.03	0.0245842	0.213929		PPP3R1	0.0856125	38096.7	1	0.288577
ANKZF1	0.0141597	6300.91	0.132115	0.246861		ERBB2	0.0063238	2814.03	0.0561953	0.418946		CIITA	0.243368	108296	0.299573	0.482525		PPP1R3D	0.1874	83391.1	0.130021	0.219642		IWS1	0.328102	146002	0.635649	0.140648		CA4	0.155346	69127.5	0.139139	0.853011		RRP1	0.0125223	5572.29	0.261091	0.541122		PTGS2	0.189423	84291.4	0.164333	0.150169		LINC01896	0.134519	59859.8	0.585725	0.104307		IKBIP	0.062986	28028.1	0.591281	0.429108		FOXN2	0.0483693	21523.9	1	0.6253		AC005776.2	0.0871713	38790.4	0.0579822	0.215605		LYL1	0.243361	108293	1	0.0941269		NUDT5	0.00478287	2128.33	0.0245885	0.657711		ABI2	0.0856906	38131.5	1	0.7906
SLC2A1	0.014208	6322.41	0.132218	0.395679		LCMT2	0.00632409	2814.16	0.0561966	0.244541		SPAG4	0.243452	108334	0.299671	0.141508		KCNC2	0.187793	83565.9	0.130417	1.60999		ZNF674-AS1	0.328947	146378	0.63662	0.0964988		CA14	0.155513	69201.7	0.139413	0.380679		C19orf81	0.0125347	5577.8	0.261234	0.359682		XAB2	0.189781	84450.6	0.164528	0.120863		SMAD5	0.134571	59882.8	0.585725	0.233048		PLPP2	0.062993	28031.3	0.591281	0.338281		PLIN2	0.0484849	21575.3	1	0.362273		LAYN	0.0871783	38793.5	0.0579863	0.231171		PLCD1	0.243459	108337	1	0.150415		POLD2	0.00479892	2135.47	0.0246021	0.586235		DCAF6	0.085771	38167.2	1	0.648793
SPTBN2	0.0142097	6323.17	0.132221	0.205315		CAPN5	0.00637202	2835.48	0.0564117	0.479114		ADTRP	0.243523	108365	0.299753	0.0861922		EPHB3	0.18794	83631.4	0.130566	1.04071		KCNJ14	0.328991	146398	0.63667	0.266904		AL133551.1	0.155546	69216.5	0.139468	1.0071		ZNF697	0.0125386	5579.55	0.26128	0.416071		AL110292.1	0.18999	84543.5	0.164643	0.352745		NACC1	0.134728	59952.5	0.585725	0.135963		HSPB1	0.063	28034.4	0.591281	1.5201		KPNA2	0.0485275	21594.3	1	0.534676		AC067969.1	0.0874635	38920.4	0.0581545	0.376912		LINC02397	0.243565	108384	1	0.0945285		AC002451.1	0.00480139	2136.57	0.0246042	0.310639		WASL	0.0858468	38201	1	0.362589
ATF7IP	0.0142175	6326.66	0.132238	0.285684		PPP1R12B	0.00638188	2839.87	0.0564559	0.464761		CDK2	0.24367	108431	0.299923	0.140086		AC079322.1	0.188179	83737.6	0.130808	1.04998		TACC2	0.329138	146463	0.636839	0.0949988		PTHLH	0.155896	69372.3	0.140045	0.770863		AC239803.1	0.0125465	5583.09	0.261371	0.451572		NPY2R	0.190254	84661.3	0.164788	0.164877		BATF3	0.134856	60009.7	0.585725	0.234737		SNRPC	0.063064	28062.8	0.591281	0.224627		PPID	0.0485347	21597.4	1	0.652194		CD84	0.0875372	38953.2	0.058198	0.332305		ZYX	0.243712	108449	1	0.0914502		TAMM41	0.00480469	2138.04	0.024607	0.511607		KNTC1	0.085964	38253.1	1	0.210838
TAB2	0.0142217	6328.5	0.132246	0.149397		KCNE4	0.00638358	2840.63	0.0564635	1.14349		GNLY	0.24645	109668	0.303147	0.122489		NES	0.188472	83868.3	0.131106	0.65412		ARSB	0.329442	146598	0.637187	0.394544		BOLA2B	0.155914	69380	0.140074	1.12349		NR2F1	0.012567	5592.21	0.261607	0.469828		MOG	0.190652	84838.2	0.165007	0.164967		CHMP1A	0.13493	60042.7	0.585725	0.18219		CENPV	0.063077	28068.6	0.591281	0.204758		ZFYVE1	0.0485493	21604	1	0.506172		PTK6	0.0877308	39039.3	0.0583126	0.187361		DYDC2	0.243826	108500	1	0.0618957		MED6	0.0048077	2139.38	0.0246095	0.374716		SNRNP70	0.0860254	38280.4	1	0.430157
C12orf65	0.0142461	6339.39	0.132298	0.208791		ZBTB16	0.00638684	2842.08	0.0564781	0.813933		OR4D9	0.247624	110190	0.304514	0.179841		AP006333.2	0.189206	84194.7	0.131854	1.08198		AC027288.3	0.329727	146725	0.637514	0.152439		AC246785.3	0.156766	69759.1	0.141479	0.693188		SLC35C1	0.0126508	5629.47	0.262571	0.344788		IER5	0.190867	84934.1	0.165126	0.187018		ACAA2	0.134939	60046.4	0.585725	0.244581		NINJ2	0.0630873	28073.2	0.591281	0.364831		GFPT1	0.0485603	21608.9	1	0.70356		PRR18	0.0877501	39047.9	0.058324	0.272887		GPR55	0.244001	108578	1	0.113856		NUP43	0.00480964	2140.24	0.0246112	0.341448		GLDN	0.0861061	38316.4	1	0.20516
ZDHHC18	0.0142523	6342.13	0.132311	0.293173		BBC3	0.00638992	2843.45	0.0564919	0.442962		AC097634.1	0.247827	110281	0.30475	0.506259		TSPAN33	0.189946	84523.9	0.132613	0.433298		AC092279.1	0.32988	146793	0.637689	0.650919		AC079949.2	0.156966	69848.3	0.14181	1.00816		DPYSL3	0.0126549	5631.33	0.262619	0.508375		AC006450.3	0.191265	85110.9	0.165346	0.163997		FAM71D	0.136507	60744.4	0.585725	0.175542		METTL21A	0.0632088	28127.3	0.591281	0.787415		RPS2	0.048562	21609.6	1	0.665677		GDF7	0.087795	39067.9	0.0583506	0.231497		MDFIC	0.244038	108595	1	0.128685		RPAP1	0.00481512	2142.68	0.0246158	0.43309		DOCK9	0.08638	38438.2	1	0.82224
UHRF2	0.0142988	6362.82	0.132409	0.351169		PAPSS1	0.00639112	2843.98	0.0564973	0.294941		TNFSF9	0.247916	110320	0.304854	0.164077		FCGR2A	0.190255	84661.7	0.132932	0.251447		DMC1	0.329931	146816	0.637748	0.0644404		CAVIN3	0.15705	69885.7	0.141949	1.07115		RIPK2	0.0126669	5636.63	0.262756	0.729833		MFSD2A	0.191294	85123.8	0.165362	0.109018		ZNF703	0.136625	60796.7	0.585725	0.137607		AC005480.1	0.0633452	28188	0.591281	0.405681		AC016773.1	0.048617	21634.1	1	0.289083		RTN4RL2	0.0878835	39107.3	0.058403	1.02449		NPPA	0.244644	108864	1	0.109157		ROMO1	0.00481837	2144.12	0.0246186	0.479807		CDK19	0.0864844	38484.7	1	0.999007
AC106791.1	0.0143191	6371.86	0.132452	0.423866		LRP11	0.00640995	2852.36	0.0565817	0.323873		PARVG	0.24805	110380	0.305011	0.143675		LINC00092	0.190767	84889.3	0.13346	0.856301		MLKL	0.330163	146919	0.638013	0.538003		HES6	0.15727	69983.4	0.142311	0.523416		NBPF10	0.0126707	5638.35	0.2628	0.376744		PTTG1	0.192064	85466.5	0.165791	0.418962		ZNF671	0.136902	60920.2	0.585725	0.171136		SH2D3C	0.0633776	28202.4	0.591281	0.539856		NOL7	0.0487169	21678.5	1	0.830763		KCNMB3	0.0879001	39114.7	0.0584129	0.172098		TMEM150A	0.244768	108919	1	0.187659		SNAP23	0.00482169	2145.6	0.0246214	0.860985		LRPAP1	0.0866384	38553.2	1	0.323304
AIDA	0.0143271	6375.43	0.132469	0.40027		MAIP1	0.00641832	2856.09	0.0566193	0.435788		FAM41C	0.248519	110588	0.305556	0.182818		AC084824.5	0.192513	85666.2	0.135281	0.254329		SLC35G2	0.330402	147026	0.638287	0.0929976		AC093305.1	0.158054	70332.5	0.143606	1.81418		CMTM4	0.0126886	5646.32	0.263006	0.534519		RDH5	0.192294	85569.1	0.16592	0.156011		TPRA1	0.136966	60948.4	0.585725	0.170816		NCAPD3	0.063434	28227.5	0.591281	0.464351		LINC01088	0.0487595	21697.5	1	0.358045		TIGD5	0.0880914	39199.8	0.0585265	0.282094		ZFAND2B	0.244776	108923	1	0.140372		NBPF11	0.00482201	2145.75	0.0246217	0.407074		UBE2Z	0.08668	38571.7	1	0.608815
TMEM186	0.0143461	6383.88	0.132509	0.234966		ZNF169	0.00642986	2861.22	0.056671	0.283125		ZBTB7A	0.249425	110992	0.306615	0.237031		TMC8	0.192816	85801	0.1356	0.103023		TMEM8A	0.33056	147096	0.638467	0.0707822		HSD17B8	0.158073	70340.8	0.143636	0.898694		SPATA20	0.0127338	5666.42	0.263525	0.518045		CTXN3	0.192378	85606.1	0.165967	0.14697		LINC01123	0.137079	60998.8	0.585725	0.189482		AC005618.1	0.0636716	28333.2	0.591281	0.529488		AGBL5	0.0489588	21786.2	1	0.625149		FHL3	0.0882239	39258.7	0.0586052	0.527907		NSDHL	0.245236	109128	1	0.0495449		NQO2	0.00482548	2147.29	0.0246246	0.588202		NXPE3	0.0868423	38644	1	0.327032
CSDC2	0.0143469	6384.22	0.13251	0.268218		SERINC5	0.00643267	2862.47	0.0566835	0.569128		AC016831.1	0.249455	111005	0.306649	0.31838		C17orf113	0.194005	86330.1	0.136858	1.1031		LYPD6	0.330627	147126	0.638544	0.0907214		GPRC5C	0.159488	70970.6	0.145973	0.732094		BBOX1	0.0127427	5670.37	0.263626	0.331402		IFI44L	0.192536	85676.5	0.166055	0.128804		CLPTM1	0.137106	61010.8	0.585725	0.190877		PPP1R10	0.0637272	28358	0.591281	0.524078		NUP35	0.0491343	21864.3	1	0.824218		CREB3L1	0.0890646	39632.9	0.0591077	0.864798		UBL7	0.245465	109229	1	0.0905145		GORASP1	0.00482994	2149.28	0.0246284	0.436848		NELFE	0.0869926	38710.8	1	0.230131
IPO11	0.0144469	6428.71	0.132719	0.286598		ARRDC4	0.00644903	2869.75	0.0567568	0.725745		AP003352.1	0.250005	111250	0.307293	0.132607		SLC26A4-AS1	0.194645	86614.9	0.137539	0.781147		UBE2D3	0.331245	147401	0.63925	0.142867		ADAMTS4	0.15967	71051.7	0.146274	0.62467		CCNA2	0.0128089	5699.82	0.264385	0.510612		AL031714.1	0.19257	85691.7	0.166074	0.106882		ARHGEF2	0.137426	61153.1	0.585725	0.105667		MSANTD4	0.0637895	28385.7	0.591281	0.768255		SP1	0.0491714	21880.8	1	0.685962		AC107952.2	0.0892056	39695.6	0.0591924	0.196612		SLC35A2	0.245766	109363	1	0.136726		PLPP6	0.00483635	2152.13	0.0246338	0.259458		P4HA1	0.087045	38734.2	1	1.20414
POLR2J3	0.0144509	6430.52	0.132728	0.213111		KIAA1211	0.00644919	2869.83	0.0567576	0.641223		MYADML2	0.250624	111525	0.308017	0.090021		CYP26B1	0.194744	86659	0.137645	0.502062		AC008946.1	0.331336	147441	0.639354	0.0516591		FCER1G	0.159769	71095.6	0.146437	1.01109		EXOSC4	0.0128137	5701.99	0.264441	0.450965		AC067969.1	0.192616	85712.3	0.166101	0.0900608		AC120053.1	0.137748	61296.5	0.585725	0.154269		LCORL	0.0638463	28411	0.591281	0.505158		SART1	0.0492009	21893.9	1	0.569593		OLFML2B	0.0894656	39811.3	0.0593489	0.487802		KLHL9	0.245956	109448	1	0.151739		ROBO3	0.00483932	2153.45	0.0246364	0.558849		AC016831.1	0.0872906	38843.4	1	0.198812
MED9	0.0144701	6439.03	0.132768	0.276321		SRRT	0.00644943	2869.93	0.0567586	0.308441		AC239804.1	0.250754	111583	0.308169	0.158018		AC107952.2	0.194938	86745.6	0.137854	0.227977		RPRML	0.331449	147491	0.639483	0.130448		UBXN10	0.159798	71108.5	0.146485	1.3611		PARD6A	0.0128349	5711.39	0.264683	0.300718		TNFRSF11A	0.193369	86047.2	0.166525	0.152056		PCAT6	0.137998	61407.7	0.585725	0.0805276		GPR162	0.0639647	28463.6	0.591281	0.411063		PHYHD1	0.0492512	21916.3	1	0.43233		ANKFN1	0.0896685	39901.6	0.0594713	0.620648		TWF2	0.246147	109533	1	0.0638725		MOSPD2	0.00485581	2160.79	0.0246503	0.476115		CLDN5	0.0873318	38861.8	1	0.190592
FAM13B	0.0144957	6450.44	0.132821	0.289429		TESK2	0.00645139	2870.8	0.0567674	0.417127		HCN4	0.251409	111874	0.308936	0.139816		USH1C	0.195334	86921.8	0.138278	0.15969		RSPH3	0.331735	147619	0.639809	0.139388		SEZ6L	0.159874	71142.3	0.14661	0.104023		RXRA	0.0129366	5756.64	0.265846	0.649693		AMPD2	0.193407	86064.1	0.166546	0.181915		EHD1	0.138309	61546.1	0.585725	0.206547		ZBED4	0.064122	28533.6	0.591281	0.477229		KLF15	0.0492847	21931.2	1	0.553586		NXPH3	0.0898348	39975.6	0.0595717	0.888711		SYNM	0.246166	109541	1	0.185233		RBM23	0.004856	2160.87	0.0246505	0.541257		POLK	0.0873482	38869.1	1	0.823982
TNRC6C	0.0145229	6462.55	0.132878	0.265689		RING1	0.00645393	2871.93	0.0567788	0.425041		AC074117.1	0.251759	112030	0.309347	0.420242		ZIC1	0.195429	86964	0.13838	0.696018		PLSCR4	0.331996	147735	0.640107	0.394283		AC010643.1	0.160084	71236	0.146958	0.587408		SCAF1	0.0129687	5770.94	0.266213	0.391221		ACADS	0.19373	86208	0.16673	0.15106		TARDBP	0.138457	61612	0.585725	0.24714		DDX19A	0.0642964	28611.3	0.591281	0.338233		CRCP	0.0493047	21940.1	1	0.670586		LINC00463	0.0899719	40036.6	0.0596547	0.300907		CTDNEP1	0.246249	109578	1	0.0783589		COX11	0.00486687	2165.71	0.0246597	0.420869		ANK3	0.0874068	38895.2	1	1.38654
TMEM106C	0.0145366	6468.66	0.132907	0.699759		BCAS3	0.00646401	2876.42	0.0568239	0.106636		NPIPB11	0.251778	112039	0.309369	0.368442		LINC01637	0.195687	87078.8	0.138658	0.130768		LINC01268	0.332555	147984	0.640744	0.0778545		MAGEE2	0.160537	71437.2	0.147705	0.952451		DRC1	0.0129697	5771.39	0.266224	0.27917		AL031056.1	0.193743	86213.5	0.166737	0.104344		KLHL21	0.138701	61720.6	0.585725	0.276402		TMEM183A	0.0643248	28623.9	0.591281	0.310315		KLHDC1	0.0493617	21965.4	1	0.620647		HTR1F	0.0902983	40181.8	0.0598528	0.749657		DTX3L	0.246691	109775	1	0.067692		SUPT7L	0.00487216	2168.06	0.0246642	0.428436		BAZ1B	0.0874112	38897.1	1	1.03142
SLC29A3	0.014576	6486.16	0.132988	0.6578		AC096642.1	0.00646976	2878.98	0.0568497	0.975833		IL1RL2	0.251818	112056	0.309415	0.0909907		TBC1D22A-AS1	0.196262	87334.5	0.139278	0.648732		MT1H	0.33324	148288	0.641523	0.467214		PRSS35	0.161868	72029.8	0.149904	1.10553		CASP1	0.012984	5777.74	0.266387	0.795806		AC010931.3	0.194292	86458.2	0.16705	0.0931551		PCBP2	0.13927	61974	0.585725	0.166577		HNRNPDL	0.0643933	28654.4	0.591281	0.41594		ERMARD	0.0493689	21968.7	1	0.400092		IQGAP3	0.0908871	40443.9	0.0602117	0.294066		AC025048.4	0.246844	109843	1	0.150838		TBCEL	0.00487492	2169.29	0.0246666	0.455345		SECISBP2L	0.0875821	38973.1	1	0.365399
AC005726.2	0.0145889	6491.93	0.133015	0.354927		HSD17B7	0.00649845	2891.75	0.0569781	0.515314		FLNC	0.252752	112472	0.310513	0.136533		AP000302.1	0.196633	87499.9	0.139681	0.293354		PIP5K1C	0.333616	148456	0.641951	0.405921		AC015574.1	0.161934	72058.9	0.150012	0.661081		PPRC1	0.01301	5789.32	0.266684	0.558481		ENKD1	0.194568	86580.8	0.167207	0.207612		GABPB1	0.139542	62094.7	0.585725	0.188336		ARPC1B	0.0644769	28691.6	0.591281	0.309225		RBBP8	0.0493699	21969.1	1	0.46735		AL445623.2	0.0909485	40471.2	0.0602492	1.28031		FES	0.24685	109846	1	0.108947		AP1AR	0.00487557	2169.58	0.0246671	0.540316		LMBR1	0.0876221	38991	1	0.899839
RSRC2	0.0146467	6517.61	0.133135	0.216743		KIF2A	0.0065309	2906.18	0.0571233	0.410988		LPAR2	0.252784	112486	0.31055	0.0327316		SLC36A2	0.196892	87615.1	0.139963	0.697045		CRTC2	0.333649	148471	0.641988	0.086087		MSC-AS1	0.162002	72089.1	0.150124	0.725138		MGAT4B	0.0130132	5790.73	0.26672	0.432796		CAV1	0.194743	86658.9	0.167308	0.182473		DDR2	0.139751	62188	0.585725	0.187645		TNFSF13B	0.0644914	28698	0.591281	1.56702		KIZ-AS1	0.0494052	21984.8	1	0.565207		SHC2	0.0910542	40518.2	0.0603139	1.19938		GLB1L2	0.247218	110010	1	0.124617		SDCBP2-AS1	0.00488176	2172.33	0.0246724	0.350305		SON	0.0876338	38996.1	1	0.333012
DGKH	0.0146492	6518.76	0.13314	0.305606		ANK1	0.00653286	2907.06	0.057132	0.339778		CRACR2B	0.25287	112525	0.310651	0.07199		HSPA6	0.197004	87665	0.140084	1.3287		TEX264	0.334674	148927	0.643151	0.113299		PGGHG	0.162633	72370.2	0.151167	1.4461		TBC1D17	0.0130164	5792.17	0.266757	0.433303		PLXNB1	0.195123	86827.8	0.167526	0.239088		LRRC58	0.139935	62269.5	0.585725	0.234538		FCGRT	0.0645285	28714.5	0.591281	0.31325		BCL2L1	0.0494285	21995.2	1	0.843465		TBC1D3C	0.091079	40529.3	0.0603291	0.422468		GAD2	0.2477	110224	1	0.392641		EFNA5	0.00488494	2173.75	0.0246751	0.948789		AP3D1	0.0876641	39009.6	1	0.254409
HSD17B1	0.0147244	6552.22	0.133295	0.821411		STON1	0.00653659	2908.72	0.0571487	1.0208		GDPD2	0.252903	112539	0.310689	0.0820289		C1QL3	0.198938	88525.5	0.142205	1.13076		EBF4	0.33471	148943	0.643192	0.475253		APOL1	0.162768	72429.9	0.151389	0.849382		ERF	0.0130559	5809.76	0.267207	0.266169		AC233266.2	0.195364	86935.1	0.167664	0.0494581		PARD6G-AS1	0.14009	62338.6	0.585725	0.164455		TTC1	0.0645737	28734.7	0.591281	0.434249		ZNF425	0.0494606	22009.5	1	0.329053		SPATA20	0.0912812	40619.2	0.0604531	0.313122		TIFA	0.247782	110260	1	0.121587		HEATR5A	0.00488604	2174.24	0.024676	0.309684		CASK	0.0877426	39044.6	1	1.27851
PNPT1	0.0147571	6566.75	0.133362	0.136636		MASP1	0.00654657	2913.16	0.0571934	0.556224		KIF19	0.253167	112657	0.310999	0.484931		CALHM2	0.199238	88658.7	0.142537	0.383124		TEX14	0.335377	149239	0.643947	0.298255		ENO3	0.162809	72448.4	0.151457	1.10216		NTHL1	0.0130776	5819.42	0.267455	0.454825		ENPP2	0.195687	87079	0.167851	0.224481		TLR10	0.140092	62339.7	0.585725	0.090882		YIPF1	0.0646387	28763.6	0.591281	0.459207		ZNF529-AS1	0.0494693	22013.3	1	0.23874		AC006449.5	0.0919726	40926.9	0.0608789	0.604447		AL357093.2	0.248412	110541	1	0.137746		SLC2A10	0.00488916	2175.63	0.0246787	0.431339		TTC1	0.0884137	39343.2	1	0.587426
AL118558.4	0.0147633	6569.5	0.133375	0.200242		CTPS2	0.00654927	2914.36	0.0572054	0.415343		CHST9	0.253263	112699	0.311113	0.147652		CDC42EP1	0.199239	88659.2	0.142538	0.183572		RSL1D1	0.33587	149459	0.644504	0.0597322		BORCS6	0.16308	72569.2	0.151905	0.91312		CASZ1	0.0130786	5819.86	0.267466	0.484308		AC018766.1	0.195738	87101.6	0.16788	0.142709		BST2	0.14019	62383.2	0.585725	0.158631		AC022893.1	0.064784	28828.2	0.591281	0.274777		ZNF232	0.0495042	22028.9	1	0.438065		AGPAT2	0.0920667	40968.8	0.0609371	0.263809		TMEM170A	0.248876	110747	1	0.121245		AGTPBP1	0.00489357	2177.59	0.0246824	0.6963		NUMBL	0.08856	39408.3	1	0.107568
MAP3K4	0.0147809	6577.36	0.133411	0.24218		ABCC5	0.00656781	2922.61	0.0572883	0.231914		NCF1	0.254514	113256	0.312585	0.25896		FKBPL	0.199329	88699.3	0.142638	0.417764		SNRNP48	0.336368	149681	0.645067	0.104271		PPP1R3D	0.16333	72680.2	0.152317	0.652499		AP001029.2	0.0131101	5833.85	0.267824	0.219641		BHLHE22	0.195878	87163.6	0.167961	0.141985		AP003469.4	0.140328	62444.5	0.585725	0.249155		BNIPL	0.0649307	28893.5	0.591281	1.05066		ACOT13	0.0497304	22129.5	1	0.564732		LINC01234	0.0921251	40994.8	0.0609732	0.731882		GNG11	0.249109	110851	1	0.115004		NUP107	0.00490481	2182.59	0.024692	0.436527		RSRC2	0.0888455	39535.4	1	0.620703
NEGR1	0.0147853	6579.3	0.13342	0.332412		KRBA1	0.00657174	2924.36	0.0573058	0.171862		GPR62	0.254764	113368	0.31288	0.107941		C20orf144	0.199934	88968.6	0.14331	0.684664		AL117329.1	0.336754	149852	0.645502	0.124322		LINC01445	0.163331	72680.5	0.152318	1.14765		SNTA1	0.0131546	5853.67	0.26833	0.328935		ZBTB45	0.195914	87179.7	0.167982	0.10366		C14orf132	0.140739	62627.5	0.585725	0.184907		RFXAP	0.0649674	28909.8	0.591281	0.322286		SLC6A12	0.04974	22133.8	1	0.257777		SLC22A18	0.0922175	41035.9	0.0610304	0.699791		AC023157.3	0.249127	110859	1	0.132253		LGALS3	0.00493311	2195.19	0.0247161	0.839198		CDC42EP3	0.0889455	39579.9	1	0.917902
PTPRU	0.0148005	6586.05	0.133452	0.876984		ZNF697	0.00657755	2926.94	0.0573318	0.254221		AC021683.3	0.256086	113956	0.314441	0.0754168		AC055764.1	0.200064	89026.4	0.143455	0.822391		LEMD2	0.338094	150448	0.647011	0.0953625		TIMP4	0.163521	72765.2	0.152632	1.51474		KLF16	0.0131565	5854.49	0.268351	0.340453		ZBED8	0.196603	87486.3	0.168382	0.150034		AIF1	0.141042	62762.3	0.585725	0.165632		PAXIP1-AS1	0.0649951	28922.2	0.591281	0.212574		GPAT4	0.0497698	22147.1	1	0.798526		YBX2	0.0922238	41038.7	0.0610344	1.03264		MS4A7	0.249374	110969	1	0.119146		MRPL13	0.0049356	2196.29	0.0247182	0.392292		HSPD1	0.0890283	39616.7	1	1.50903
ITGAV	0.0148272	6597.95	0.133506	0.196504		PPIL2	0.00659208	2933.41	0.0573968	0.153198		CTU1	0.25634	114069	0.314741	0.0521346		DTX3L	0.200433	89190.7	0.143867	0.353991		HDAC7	0.338541	150647	0.647513	0.140782		AL158154.2	0.164516	73208	0.154275	0.947772		BX322557.1	0.0131896	5869.26	0.268728	0.241732		ETS1	0.196762	87557.1	0.168475	0.0928041		HSPA1B	0.14106	62770.1	0.585725	0.291692		KLF15	0.0650179	28932.3	0.591281	1.23491		ZNF565	0.049796	22158.7	1	0.71992		AL449043.1	0.0922377	41044.9	0.061043	0.65681		RELA	0.249768	111144	1	0.165816		APTR	0.00493879	2197.71	0.0247209	0.688769		KLHL6	0.0890603	39630.9	1	1.03282
USP47	0.0148468	6606.68	0.133547	0.396841		ST6GALNAC6	0.00659981	2936.85	0.0574313	0.751923		APBA3	0.256492	114137	0.314922	0.290783		AC009237.14	0.20069	89305.1	0.144155	0.36048		SERTM1	0.338558	150655	0.647532	0.0894723		AL928654.2	0.16471	73294.3	0.154595	1.9367		ENO3	0.0131958	5871.99	0.268798	0.456284		H1F0	0.196875	87607.5	0.168541	0.274974		MAPK8IP2	0.141108	62791.5	0.585725	0.252212		KRIT1	0.0650225	28934.4	0.591281	0.275057		STAT1	0.0498051	22162.8	1	0.777215		ADGRA1	0.0923803	41108.3	0.0611314	1.23171		PPP1R37	0.250288	111376	1	0.299892		PFKFB4	0.00493892	2197.77	0.024721	0.258961		PITPNB	0.0892842	39730.6	1	0.334698
MTHFS	0.0148721	6617.92	0.133598	0.435288		CCT8	0.00660033	2937.08	0.0574336	0.315155		SLC5A8	0.256893	114315	0.315396	0.0899241		AL355974.2	0.200752	89332.5	0.144224	1.00748		ATP6V0D1	0.339286	150979	0.648349	0.0937167		NR4A2	0.164929	73391.6	0.154955	0.878926		NR1H3	0.0132095	5878.1	0.268954	0.538939		LITAF	0.196983	87655.3	0.168604	0.0946021		CYBRD1	0.141276	62866.4	0.585725	0.172395		ST6GALNAC4	0.0653435	29077.2	0.591281	0.242312		TRIM47	0.0498098	22164.9	1	0.272194		AURKC	0.092693	41247.5	0.0613258	0.193582		SLC38A3	0.250318	111389	1	0.0579628		MRAS	0.0049409	2198.65	0.0247227	0.764168		ZC3H6	0.0894466	39802.8	1	1.00789
FKBP7	0.0148804	6621.64	0.133615	0.287501		WDTC1	0.00662681	2948.86	0.0575518	0.214473		ALOX5AP	0.257654	114653	0.316297	0.0525211		LDLRAP1	0.200907	89401.7	0.144398	0.54191		SOCS5	0.339388	151024	0.648463	0.625548		DCAF12L2	0.165081	73459.2	0.155206	1.29876		TM9SF1	0.0132173	5881.58	0.269043	0.297692		AC062028.1	0.197034	87678	0.168633	0.142153		AC084824.5	0.141292	62873.6	0.585725	0.20969		CDH26	0.0653809	29093.8	0.591281	1.03863		FAM200A	0.0498947	22202.7	1	0.674765		AC245014.1	0.0927633	41278.7	0.0613695	0.58371		CDC42EP4	0.250396	111424	1	0.157169		ASNS	0.00494102	2198.7	0.0247228	0.486392		VPS54	0.0895902	39866.7	1	0.359222
RAB39B	0.0148812	6621.99	0.133617	0.289904		RHBDF2	0.00663479	2952.41	0.0575875	0.640067		NPIPA1	0.257794	114716	0.316463	0.276396		MAPKAPK2	0.201456	89646	0.145015	0.773481		RANGAP1	0.339806	151210	0.648931	0.596812		ZNF468	0.165085	73461.1	0.155213	1.28495		SMARCD2	0.0132359	5889.84	0.269253	0.439511		AC107952.2	0.197134	87722.8	0.168692	0.11882		IP6K3	0.141307	62880.2	0.585725	0.0616348		RCCD1	0.0654586	29128.4	0.591281	0.496252		RBP1	0.0498995	22204.8	1	0.269464		LINC01821	0.0934265	41573.9	0.0617841	1.00461		HLA-E	0.250878	111638	1	0.125006		MED10	0.00494591	2200.88	0.024727	0.395499		LZTS3	0.0898745	39993.3	1	0.148485
ARHGEF37	0.0148922	6626.87	0.133639	0.322811		LRRC73	0.00663583	2952.88	0.0575921	0.206783		FAM110C	0.257869	114749	0.316552	0.145725		KCTD15	0.201988	89882.4	0.145615	0.725705		FAT4	0.340185	151379	0.649355	0.287879		GSN-AS1	0.165221	73521.5	0.155437	0.434595		CYB5RL	0.0132523	5897.15	0.26944	0.158183		SCHIP1	0.197211	87756.9	0.168737	0.0640219		BHLHE40	0.141593	63007.6	0.585725	0.146999		AP000229.1	0.0654598	29129	0.591281	1.08312		NUPR1	0.049911	22209.9	1	0.443465		RASGRF2	0.0935595	41633	0.0618676	0.81155		POLR2H	0.251261	111809	1	0.125506		QARS	0.00494819	2201.89	0.0247289	0.50324		LUZP1	0.0901371	40110.1	1	0.372286
SCAP	0.0149138	6636.5	0.133684	0.0983051		TSR1	0.00666845	2967.39	0.0577377	0.180584		P2RX7	0.25822	114905	0.316968	0.421284		ZNF319	0.202066	89917.6	0.145704	0.115441		SLC26A6	0.340201	151386	0.649373	0.0969431		PTGS2	0.165294	73554.3	0.155559	1.74717		RAB11FIP5	0.0132732	5906.43	0.269676	0.427656		BLM	0.197507	87888.8	0.168911	0.146105		EIF4EBP1	0.141812	63105	0.585725	0.163481		SHKBP1	0.0656023	29192.4	0.591281	1.14978		SFT2D2	0.0499174	22212.7	1	0.614336		TSPAN10	0.0937352	41711.2	0.061978	0.543997		UBXN10	0.252378	112306	1	0.0508333		AK3	0.0049483	2201.94	0.024729	0.698004		FAM184A	0.090226	40149.6	1	0.290719
ZC3H14	0.0149385	6647.48	0.133734	0.216271		TMEM214	0.00668076	2972.87	0.0577926	0.339188		OSCAR	0.258398	114984	0.317179	0.133533		PACERR	0.202571	90142	0.146276	0.485426		ZFAND2A	0.340739	151625	0.649974	0.883236		MTHFD2	0.165967	73853.4	0.156667	0.605693		NAA60	0.0132754	5907.42	0.269701	0.442853		BCAM	0.19762	87938.8	0.168977	0.135944		PTBP1	0.142002	63189.4	0.585725	0.199108		ADRM1	0.0656693	29222.2	0.591281	0.400869		AGAP1	0.0499772	22239.4	1	0.989802		MATN4	0.0938434	41759.4	0.0620461	0.36246		ZNF284	0.252454	112339	1	0.132303		RNF168	0.00494865	2202.1	0.0247293	0.524564		KCTD7	0.0905111	40276.5	1	0.131407
JAKMIP2	0.0149572	6655.81	0.133772	0.422862		DYNC2H1	0.00669926	2981.1	0.0578751	0.328186		MC1R	0.258433	115000	0.317221	0.171599		EPDR1	0.202998	90332.2	0.146763	0.341345		AC005775.1	0.340754	151632	0.649991	0.189741		LINC00865	0.166363	74030	0.157321	1.25752		BRD3	0.0133598	5944.97	0.270657	0.381791		CCNA2	0.197628	87942.5	0.168982	0.166411		H1F0	0.142184	63270.4	0.585725	0.356006		SIGIRR	0.0657106	29240.6	0.591281	0.192891		USPL1	0.0499963	22247.9	1	0.556295		AC019257.2	0.0940049	41831.2	0.0621479	0.582887		MMP14	0.252907	112541	1	0.108492		PREP	0.00495791	2206.22	0.0247372	0.589403		PACSIN1	0.0905708	40303.1	1	0.162726
DDX52	0.0149862	6668.71	0.133831	0.146455		RBM10	0.00670879	2985.35	0.0579176	0.242915		PIP5KL1	0.259751	115586	0.318788	0.169837		G0S2	0.203064	90361.6	0.146838	0.392021		CAB39	0.341278	151865	0.650576	0.130884		RGR	0.166405	74048.6	0.15739	0.878428		MAD2L1	0.0135057	6009.92	0.272305	0.435448		PYGL	0.197851	88041.5	0.169113	0.0480156		NFRKB	0.142536	63427	0.585725	0.159419		CDKN2D	0.0657889	29275.4	0.591281	0.318732		NT5E	0.0500083	22253.2	1	0.184835		PCDH18	0.0942889	41957.6	0.0623273	0.768591		IFI35	0.252933	112553	1	0.0842611		DNAJC21	0.00495895	2206.68	0.0247381	0.493758		TMEM205	0.0909277	40461.9	1	0.0813611
TFRC	0.0150159	6681.92	0.133891	0.241799		RDH5	0.0067165	2988.77	0.057952	0.476741		AC025430.1	0.259939	115670	0.319012	0.420105		AP003170.4	0.203698	90643.8	0.147563	1.06938		TRO	0.341394	151917	0.650705	0.273669		CU634019.1	0.166526	74102.3	0.157589	1.4344		NFE2L3	0.0135066	6010.32	0.272315	0.738985		THBS2	0.198163	88180.4	0.169297	0.0879637		YTHDF3-AS1	0.142654	63479.5	0.585725	0.141266		FOXJ2	0.0658518	29303.4	0.591281	0.307356		TMX2	0.0500968	22292.6	1	0.474636		LINC00324	0.0943635	41990.8	0.0623745	0.322376		SYT7	0.253471	112792	1	0.138944		HVCN1	0.00495992	2207.11	0.0247389	0.422603		AVEN	0.0909938	40491.4	1	0.466698
GCN1	0.0150214	6684.39	0.133903	0.188924		NEK11	0.00672961	2994.61	0.0580104	0.516996		LINC01821	0.260518	115928	0.319701	0.161817		DNAJC5G	0.203847	90709.9	0.147734	0.758416		RAPGEF4	0.342051	152209	0.651436	0.206463		MCM5	0.166777	74213.9	0.158002	0.514287		ISG20L2	0.0135444	6027.13	0.272741	0.435622		AC012313.1	0.198307	88244.8	0.169382	0.20231		MAP3K8	0.142689	63495.2	0.585725	0.202222		CEP152	0.0659617	29352.3	0.591281	0.989801		IFIT3	0.0501727	22326.4	1	0.560723		AC092376.2	0.0946337	42111	0.0625458	0.506278		GJC2	0.254035	113043	1	0.0852632		PODNL1	0.00496037	2207.32	0.0247393	0.267406		CTNNA1	0.0910715	40525.9	1	0.778857
LBR	0.0150474	6695.92	0.133955	0.346028		UCK1	0.0067343	2996.7	0.0580313	0.353679		AF038458.2	0.261487	116359	0.320857	0.116022		AL096865.1	0.203926	90745.1	0.147825	0.196992		PHIP	0.342894	152584	0.652374	0.0811613		AC005726.4	0.166829	74237.3	0.158089	2.29111		HCN3	0.013549	6029.15	0.272792	0.350211		FAM43B	0.198717	88427	0.169625	0.471974		IP6K2	0.143419	63820	0.585725	0.28306		SORT1	0.0659638	29353.2	0.591281	0.576051		C16orf58	0.0502136	22344.5	1	0.558339		ADCY8	0.094767	42170.4	0.0626304	1.45059		TBL2	0.254107	113075	1	0.127829		B3GLCT	0.00496629	2209.95	0.0247443	0.677877		SPRTN	0.0912186	40591.4	1	0.0665431
MR1	0.0150522	6698.08	0.133965	0.551318		LRSAM1	0.00673603	2997.47	0.058039	0.424897		NPIPB12	0.261972	116575	0.321437	0.542106		IGF1	0.204485	90993.6	0.148467	0.753445		CIC	0.343788	152982	0.653365	0.0785836		GRM2	0.166891	74264.6	0.15819	0.682601		PPP1R13L	0.0135643	6035.99	0.272965	0.669987		TNFSF10	0.198799	88463.5	0.169673	0.117716		SAMD13	0.143671	63932.1	0.585725	0.111023		NR1H2	0.0660747	29402.6	0.591281	0.616874		TMED9	0.0502722	22370.6	1	0.639449		ADAMTS10	0.0949084	42233.3	0.0627204	0.929878		CLCC1	0.254172	113104	1	0.223099		DNAAF2	0.00496831	2210.85	0.0247461	0.20247		PHF11	0.0912523	40606.4	1	0.258695
TDP2	0.0150683	6705.26	0.133998	0.138679		ANKRD13D	0.00675056	3003.93	0.0581037	0.308382		VCAN	0.262351	116744	0.321891	0.36053		AC008780.2	0.204502	91001.5	0.148488	1.08572		TNKS	0.343999	153076	0.653599	0.144669		MAB21L1	0.166949	74290.5	0.158286	0.945295		ALDH2	0.0135796	6042.78	0.273137	0.493391		DYDC2	0.199427	88743	0.170047	0.107043		AIDA	0.143719	63953.7	0.585725	0.145724		GPR89B	0.0661435	29433.2	0.591281	1.34474		KCTD10	0.0503517	22406	1	0.44116		FAM72C	0.0949174	42237.3	0.0627261	0.453335		CSF1	0.254188	113111	1	0.111958		BAZ2A	0.0049712	2212.14	0.0247485	0.597513		C1orf43	0.0912768	40617.3	1	0.322726
INTS6L	0.0150888	6714.39	0.134039	0.247239		MINDY4	0.0067619	3008.98	0.0581542	0.560511		ARMC5	0.263503	117256	0.32327	0.140676		AC139795.3	0.204567	91030.1	0.148562	0.0872789		FXR2	0.344995	153519	0.6547	0.0396382		HSD3B7	0.167122	74367.7	0.158572	1.16885		UNC119	0.0136014	6052.5	0.273383	0.752105		HSPB1	0.199816	88916.2	0.170279	0.835604		PTPN6	0.143746	63965.6	0.585725	0.142336		ZBTB1	0.0661452	29434	0.591281	0.709142		SESN2	0.0504048	22429.6	1	0.49746		LCN15	0.0949592	42255.9	0.0627528	1.08945		GIMAP1	0.255018	113480	1	0.108327		COL7A1	0.00497413	2213.44	0.024751	0.581198		DNAJC27	0.0913582	40653.5	1	0.188308
RFXAP	0.0151564	6744.46	0.134176	0.333311		NAB2	0.0067631	3009.51	0.0581596	0.368445		AC008434.1	0.26367	117331	0.32347	0.156025		AC012358.1	0.205093	91264.4	0.14917	0.895502		DDX52	0.345219	153619	0.654947	0.116473		CCDC68	0.16716	74384.6	0.158634	0.700075		GMPPA	0.0136244	6062.74	0.273641	0.507986		ADORA2B	0.200016	89005	0.170399	0.102224		NKD1	0.144252	64190.6	0.585725	0.157858		PLOD3	0.0661863	29452.3	0.591281	1.10959		ZNF536	0.0504795	22462.9	1	0.956904		COL9A1	0.0951909	42359	0.0629004	0.409582		LIX1	0.25507	113504	1	0.0740728		RFLNA	0.00498009	2216.09	0.0247561	0.790204		SORBS1	0.0915508	40739.2	1	1.22862
RIPOR2	0.0151608	6746.39	0.134184	0.23665		PUSL1	0.00681262	3031.55	0.05838	0.395415		RBMXL1	0.263752	117367	0.323569	0.775379		CCDC68	0.205181	91303.4	0.149272	0.645481		GOLGA6L9	0.34568	153824	0.655455	0.233273		PCDHGC5	0.167177	74392.1	0.158662	1.61552		TSPO	0.0136308	6065.59	0.273713	1.002		CASTOR1	0.200041	89016.2	0.170414	0.144958		TMEM240	0.144796	64432.9	0.585725	0.157829		TMEM269	0.0663305	29516.4	0.591281	0.289461		SMC4	0.0504858	22465.7	1	0.636266		GPIHBP1	0.0953399	42425.3	0.0629957	0.430068		EFHD2	0.25572	113793	1	0.107867		LY6E	0.0049807	2216.36	0.0247566	0.577097		DOT1L	0.091616	40768.2	1	0.207821
NGDN	0.0151628	6747.28	0.134188	0.130621		ANKRD50	0.00682827	3038.51	0.0584497	0.19147		PIAS4	0.264262	117594	0.324181	0.300449		EPHA1-AS1	0.207118	92165.5	0.151534	0.143722		TIA1	0.345942	153941	0.655744	0.437871		AC020917.3	0.167338	74463.5	0.158926	0.888628		PPIC	0.0136393	6069.37	0.273809	0.203509		PLD2	0.200064	89026.5	0.170428	0.0922934		TC2N	0.145173	64600.3	0.585725	0.127724		POGLUT1	0.0663756	29536.5	0.591281	0.544583		SLC30A6	0.0505188	22480.3	1	0.683902		NMI	0.0957027	42586.7	0.063228	0.3058		YIF1A	0.256129	113975	1	0.059855		TMEM179B	0.00498615	2218.79	0.0247613	0.391294		CWF19L2	0.0917019	40806.4	1	1.55585
GPALPP1	0.0151678	6749.54	0.134199	0.0795547		XIAP	0.00684654	3046.64	0.0585309	0.172727		RELA	0.265442	118119	0.3256	0.143232		IFI44L	0.207916	92520.4	0.152474	0.231829		CRIP2	0.346226	154067	0.656057	0.11279		SERTAD3	0.168111	74807.6	0.160199	0.940179		ZDHHC11	0.0136503	6074.26	0.273933	0.480015		MTRNR2L12	0.200237	89103.4	0.170532	0.632477		CRYAB	0.145343	64676	0.585725	0.287029		SNHG7	0.0664216	29557	0.591281	0.382324		SP3	0.0505389	22489.3	1	0.723364		AFF2	0.0958916	42670.8	0.0633493	0.518763		AC007325.2	0.256427	114108	1	0.0512799		PHKA1	0.00498695	2219.14	0.024762	0.63533		PHGDH	0.0917604	40832.5	1	0.0961759
RRAS	0.0151945	6761.39	0.134252	0.228839		ACVR2B	0.00687415	3058.93	0.0586537	0.308209		RPGR	0.265623	118200	0.325817	0.501721		AC211486.2	0.208267	92676.6	0.15289	0.807237		LYST	0.34658	154225	0.656446	0.193698		SERTAD1	0.168383	74928.9	0.160648	0.578136		ZNF316	0.0137035	6097.94	0.27453	0.481701		TGIF1	0.200335	89147	0.17059	0.103029		ZNF319	0.145392	64698.1	0.585725	0.114547		APIP	0.0665798	29627.4	0.591281	0.233986		SLC33A1	0.050564	22500.5	1	0.701495		VWC2L	0.0963469	42873.4	0.0636426	1.07077		ENC1	0.256454	114119	1	0.195183		TTPAL	0.00499306	2221.86	0.0247672	0.394673		GFAP	0.0917932	40847	1	1.85906
SLC1A4	0.0152469	6784.7	0.134357	0.487221		KIAA2012	0.00688108	3062.01	0.0586845	0.862893		MAPK8IP2	0.265787	118273	0.326015	0.227235		LY86-AS1	0.208349	92713.4	0.152988	1.35884		YIPF4	0.346742	154297	0.656624	0.0539133		IFI44L	0.168627	75037.2	0.161049	1.08564		SLC43A2	0.0137228	6106.49	0.274746	0.426736		GRIN2C	0.200694	89306.8	0.170806	0.133167		SPTBN5	0.145503	64747.5	0.585725	0.185617		PSMC1	0.0665926	29633	0.591281	0.360888		UBTD1	0.0506131	22522.3	1	0.369112		TBC1D3I	0.0963698	42883.6	0.0636574	0.569673		DCTN1-AS1	0.25692	114327	1	0.158508		PRPF4	0.00499827	2224.18	0.0247716	0.338709		IKZF5	0.0918659	40879.4	1	0.315264
BCLAF1	0.0152898	6803.82	0.134443	0.413446		ELF2	0.00688964	3065.82	0.0587225	0.397707		PLXNA1	0.266015	118374	0.32629	0.460983		GEMIN7	0.208475	92769.1	0.153137	0.855904		FAM118A	0.346803	154324	0.656691	0.3657		PKDCC	0.169391	75377.3	0.162306	1.24869		DIRC3	0.013733	6111.03	0.27486	2.00385		PRKG2	0.200721	89318.8	0.170823	0.291511		ZNF780A	0.145917	64931.5	0.585725	0.153693		C6orf120	0.0666837	29673.6	0.591281	0.296321		ATXN7L3	0.050681	22552.5	1	0.590834		CRX	0.0964181	42905.1	0.0636886	0.256561		DOK1	0.257133	114422	1	0.108167		PAPOLG	0.00500228	2225.97	0.024775	0.356954		VBP1	0.092029	40952	1	0.276816
ACAT1	0.0153233	6818.69	0.13451	0.305946		NRROS	0.00692568	3081.86	0.0588826	0.767941		AL096865.1	0.266363	118529	0.326709	0.0728891		MTRNR2L12	0.209186	93085.8	0.153984	1.15673		ZBED1	0.347502	154635	0.657458	0.220231		PART1	0.169875	75592.8	0.163102	0.826046		SLC6A8	0.0137345	6111.72	0.274877	0.344362		AC004594.1	0.201298	89575.6	0.171171	0.119913		GSTM5	0.146013	64974.5	0.585725	0.39566		MVP	0.0666989	29680.3	0.591281	0.950108		ARAF	0.0507249	22572.1	1	0.221575		RAMP3	0.096626	42997.6	0.063823	1.00043		FP565260.3	0.257135	114423	1	0.108167		ZNF841	0.00500291	2226.25	0.0247756	0.125138		ARHGAP29	0.092101	40984	1	0.197682
NT5DC3	0.0153361	6824.4	0.134536	0.405124		AP3S2	0.00693343	3085.31	0.058917	0.24274		NUP62	0.266555	118614	0.32694	0.995297		AC016831.1	0.209278	93126.5	0.154094	1.03918		FOXO3	0.347531	154648	0.65749	0.157213		TIGD3	0.169943	75623	0.163213	0.635174		ACVR2B	0.0137636	6124.67	0.275204	0.590614		PLTP	0.201583	89702.5	0.171344	0.159993		PTGES3	0.14608	65004.3	0.585725	0.133398		RAC3	0.066745	29700.8	0.591281	0.370571		LAMP1	0.0507381	22578	1	0.877589		FGF5	0.096761	43057.7	0.0639104	1.11879		THAP11	0.257182	114443	1	0.165154		UNKL	0.00501112	2229.9	0.0247826	0.54686		HSP90AA1	0.0921145	40990	1	2.49213
XRN1	0.0153403	6826.28	0.134544	0.258978		FCHSD1	0.00694095	3088.65	0.0589503	0.835841		SYTL1	0.266786	118717	0.327219	0.0985272		AC010624.2	0.209305	93138.6	0.154126	0.381284		LRCH1	0.347555	154658	0.657516	0.185426		AC016876.1	0.170475	75859.5	0.164087	1.20663		H1F0	0.013765	6125.29	0.275219	0.62007		ZNF443	0.201676	89743.9	0.171401	0.14776		ZIC2	0.146146	65033.3	0.585725	0.0841481		TRPM7	0.066753	29704.4	0.591281	0.412948		CHD1	0.0507447	22580.9	1	0.980067		CAVIN3	0.0968347	43090.5	0.0639582	0.348075		PRKG2	0.257697	114672	1	0.156133		STRADB	0.00504033	2242.9	0.0248075	0.276538		URGCP	0.0921598	41010.2	1	0.264132
REC8	0.0153739	6841.22	0.134611	0.49634		MED12L	0.00694978	3092.58	0.0589895	0.287989		AC004233.3	0.267369	118976	0.327923	0.167735		PROCA1	0.209604	93271.8	0.154484	0.0661754		CEL	0.348265	154975	0.658294	0.0877783		RAB34	0.170691	75955.9	0.164443	0.799637		SLC44A1	0.0137857	6134.51	0.275451	0.46409		AL031123.2	0.202139	89950	0.171682	0.135729		LINC00320	0.146526	65202.6	0.585725	0.188898		IFRD1	0.0669194	29778.5	0.591281	0.415391		TNFRSF10B	0.050865	22634.4	1	0.146591		SCUBE1	0.0968891	43114.7	0.0639936	0.635816		PRR18	0.257709	114678	1	0.142209		FBXO33	0.00505387	2248.92	0.0248191	0.532748		WASHC4	0.0921741	41016.6	1	0.787086
ELMOD2	0.0153774	6842.8	0.134618	0.305191		RFPL3S	0.00695208	3093.61	0.0589997	0.284476		HPS6	0.267727	119136	0.328355	0.11106		CAV1	0.20987	93390.2	0.154803	0.186271		PPT2	0.348288	154985	0.658319	0.181142		AC106864.1	0.170796	76002.7	0.164615	1.35432		TFE3	0.0138207	6150.07	0.275843	0.4797		CPNE9	0.202429	90078.9	0.171859	0.123503		SLC2A5	0.146714	65286.3	0.585725	0.148428		RFC4	0.06695	29792.1	0.591281	0.243065		SNX31	0.0508972	22648.8	1	0.181551		PLEKHG2	0.0971321	43222.8	0.0641514	0.21763		PLEKHF2	0.258098	114851	1	0.170373		KNOP1	0.00505924	2251.31	0.0248237	0.761321		ENSA	0.0923985	41116.4	1	0.987427
AP001029.2	0.0153813	6844.51	0.134626	0.265447		NKD1	0.00695544	3095.1	0.0590147	0.678127		BIN1	0.269998	120146	0.331107	0.251366		ZNF662	0.210192	93533.2	0.155189	0.85468		PACERR	0.348531	155093	0.658585	0.101263		HOMER3	0.171041	76111.6	0.165017	0.887533		CLK3	0.0138274	6153.04	0.275918	0.378557		ZIC2	0.202463	90093.8	0.171879	0.209515		PDIA2	0.147035	65428.9	0.585725	0.294631		AC002553.1	0.066962	29797.4	0.591281	0.453126		ARHGAP5	0.0509201	22658.9	1	0.644476		AL365434.2	0.097162	43236.1	0.0641709	0.610964		DPM3	0.258175	114885	1	0.157355		SLAIN1	0.00506387	2253.37	0.0248277	0.519397		TTC37	0.092399	41116.7	1	0.830219
PPHLN1	0.0153875	6847.26	0.134638	0.246977		ZC3H14	0.00695982	3097.05	0.0590341	0.224416		SOX8	0.271035	120608	0.332368	0.499607		AL512306.2	0.210369	93612.3	0.155403	0.383578		PCDHGB6	0.349346	155456	0.659475	0.561956		KRBOX1	0.171303	76228	0.165446	1.36931		GPR35	0.0138527	6164.3	0.276201	0.45896		UBA7	0.202627	90167.1	0.17198	0.130786		AC037459.2	0.147064	65442.1	0.585725	0.0482043		ZNF782	0.0669722	29802	0.591281	0.96552		PPCDC	0.0509265	22661.8	1	0.588922		PART1	0.0972278	43265.4	0.0642137	1.92095		RPUSD1	0.258495	115028	1	0.0963554		P4HTM	0.00509097	2265.43	0.0248509	0.29516		LAS1L	0.0927401	41268.4	1	0.101055
TUBGCP4	0.0153879	6847.45	0.134639	0.146813		GRIN3A	0.00696408	3098.95	0.059053	0.712093		WNT16	0.271201	120682	0.33257	0.137923		PCOLCE-AS1	0.210819	93812.5	0.155946	0.4173		MKX	0.349792	155654	0.659961	0.124918		AL450326.1	0.171693	76401.6	0.166086	0.593525		AC090152.1	0.0138866	6179.39	0.27658	0.172184		SMAD6	0.202731	90213.1	0.172043	0.171286		PSPN	0.147081	65449.4	0.585725	0.136686		HERC4	0.0672647	29932.1	0.591281	0.481856		AC096564.1	0.0509281	22662.5	1	0.611927		FBLIM1	0.0973381	43314.5	0.0642856	0.207116		HIST1H1C	0.258754	115143	1	0.112756		POLM	0.00509618	2267.75	0.0248553	0.218653		AKAP1	0.0928245	41306	1	0.164398
PRKD3	0.0153944	6850.38	0.134652	0.289598		TMEM123	0.00697892	3105.55	0.0591188	0.428563		AZGP1	0.27131	120730	0.332703	0.4485		F8A3	0.212861	94721.1	0.158431	0.672679		MAMDC4	0.3499	155702	0.660079	0.224029		LGALS9	0.171885	76487.3	0.166402	1.14479		FPGS	0.0138868	6179.49	0.276582	0.438416		AL157700.1	0.20295	90310.9	0.172178	0.129384		RTL8B	0.147419	65599.9	0.585725	0.122202		AC105285.1	0.067375	29981.2	0.591281	0.543152		ST3GAL4	0.0509497	22672.1	1	0.360618		HS3ST3B1	0.0975344	43401.8	0.0644137	0.214785		NBEAL2	0.258988	115247	1	0.0892354		SLC9A6	0.00510699	2272.56	0.0248646	0.38613		BICRAL	0.0929463	41360.2	1	1.024
SMC5	0.0154041	6854.67	0.134671	0.228059		GTF3C3	0.00698581	3108.62	0.0591494	0.278009		TBC1D3K	0.271564	120843	0.333012	0.410133		TLE3	0.212947	94759.1	0.158536	0.913521		CITED1	0.350016	155754	0.660205	0.0439124		CRHR2	0.172369	76702.4	0.167194	0.872021		NTSR2	0.0139103	6189.94	0.276845	0.429264		PABPC3	0.203344	90486.1	0.17242	0.13597		CXXC1	0.147778	65759.7	0.585725	0.285193		SHMT2	0.0674064	29995.2	0.591281	0.262798		RRP9	0.0509795	22685.4	1	0.251899		RSPH9	0.097542	43405.2	0.0644186	0.347267		AC103952.1	0.259057	115278	1	0.0751785		AC027575.2	0.00511247	2275	0.0248693	0.266687		HADH	0.0929517	41362.6	1	0.17829
GEMIN5	0.0154058	6855.45	0.134675	0.184848		GLIS2	0.00698689	3109.1	0.0591542	0.272034		HIST1H2BG	0.271633	120874	0.333096	0.120454		AC105020.6	0.214529	95463.4	0.160489	0.367545		PABPC4	0.350207	155839	0.660413	0.116158		STAT5A	0.17248	76752	0.167377	0.725147		AL358216.1	0.0139284	6198.02	0.277047	0.252834		NFIX	0.20386	90715.7	0.172738	0.2566		GPR162	0.14794	65831.7	0.585725	0.222795		ANKDD1A	0.0675083	30040.5	0.591281	0.51272		ITPK1-AS1	0.0510059	22697.1	1	0.231184		AC118755.1	0.0980598	43635.6	0.0647576	0.7424		PLEKHD1	0.25914	115315	1	0.112295		ZNF594	0.0051219	2279.19	0.0248774	0.496076		SLC18B1	0.0929551	41364.1	1	0.159563
ACTR3C	0.0154165	6860.19	0.134696	0.31045		RBM6	0.00701563	3121.88	0.0592816	0.335868		LGALS3BP	0.272046	121058	0.3336	0.194969		TRPM4	0.215276	95795.5	0.161417	0.131784		CD200	0.350253	155859	0.660462	0.132144		APOL6	0.172738	76866.8	0.167799	0.401713		ANAPC2	0.0139409	6203.58	0.277187	0.381979		ADAMTS4	0.203927	90745.3	0.172779	0.451952		LRFN4	0.148505	66083.2	0.585725	0.116349		AL355974.2	0.0676544	30105.5	0.591281	0.725399		APMAP	0.0511256	22750.4	1	0.632586		DNAJB2	0.0982832	43735	0.0649044	0.266082		FLT1	0.259278	115376	1	0.143155		HNRNPL	0.00512461	2280.4	0.0248797	0.281131		DICER1	0.0931292	41441.6	1	0.98847
CCDC59	0.015439	6870.2	0.134741	0.507914		SLC2A8	0.00701968	3123.69	0.0592995	0.360193		ARAP3	0.272177	121116	0.333759	0.19651		AC016831.5	0.216308	96255.1	0.16271	1.046		CDKN1A	0.350394	155922	0.660616	0.123153		NR2E1	0.173247	77093.2	0.168633	1.13372		FXR2	0.0139467	6206.16	0.277252	0.397585		INMT	0.204036	90794	0.172847	0.161714		CITED2	0.148602	66126.2	0.585725	0.16877		SH2D3A	0.0676859	30119.6	0.591281	0.317989		ZNF571	0.0511285	22751.7	1	0.550748		LINC00507	0.0986584	43902	0.0651516	0.721041		CHST9	0.259466	115460	1	0.165501		PEX6	0.00512817	2281.98	0.0248828	0.547654		COQ9	0.0931632	41456.7	1	0.229916
TCP1	0.0154765	6886.88	0.134815	0.325221		PVR	0.00702971	3128.15	0.059344	0.505281		PRDM12	0.272366	121200	0.33399	0.0932028		STH	0.216555	96364.9	0.16302	1.06736		ATG4D	0.350413	155930	0.660636	0.0940388		RCN3	0.17383	77352.8	0.169587	0.147989		FUZ	0.0139532	6209.05	0.277324	0.354927		GDF10	0.204787	91128.2	0.173312	0.382563		OPLAH	0.148644	66145.1	0.585725	0.081394		SLFN11	0.067742	30144.5	0.591281	0.205093		SQSTM1	0.0513191	22836.5	1	0.911952		IRAK2	0.0989782	44044.3	0.065363	0.777147		SLC39A12	0.259571	115507	1	0.16015		INPPL1	0.00512977	2282.7	0.0248841	0.616391		TMEM120A	0.093186	41466.8	1	0.145424
FAM91A1	0.0154988	6896.83	0.134859	0.429838		TMEM14C	0.00703327	3129.74	0.0593598	0.271862		ZBTB16	0.272492	121256	0.334143	0.376829		GAS1	0.217054	96587	0.163649	0.0942669		MOBP	0.351674	156491	0.662005	0.333673		HLA-DMB	0.173949	77405.5	0.169781	1.60073		PELI1	0.013959	6211.64	0.277389	0.542734		HPR	0.205167	91297.1	0.173549	0.1315		TPP1	0.148884	66252	0.585725	0.118225		AC026367.3	0.0677891	30165.4	0.591281	0.152623		DGUOK	0.0513712	22859.7	1	0.765919		LINC00887	0.0990323	44068.4	0.0653989	0.384012		AC104024.2	0.259821	115618	1	0.118695		ARL4D	0.00513135	2283.4	0.0248855	0.460512		NHP2	0.0932593	41499.5	1	0.136424
SNAP23	0.0155547	6921.71	0.13497	0.319295		PRKX	0.00704244	3133.81	0.0594004	1.54892		AFMID	0.272592	121301	0.334266	0.245556		PARVG	0.217232	96666.1	0.163874	0.132062		SYNJ2	0.351891	156588	0.66224	0.278292		PTPMT1	0.174167	77502.6	0.170138	1.40315		PEX11A	0.013963	6213.38	0.277432	0.425514		MYRF	0.205367	91386.2	0.173674	0.121783		MYBPC1	0.148963	66287	0.585725	0.147428		MOXD1	0.0678148	30176.9	0.591281	0.398911		KCNJ14	0.0513717	22859.9	1	0.45235		TCERG1L	0.0991935	44140.1	0.0655058	1.44654		AC008403.3	0.260169	115772	1	0.091412		NDUFA10	0.00513624	2285.58	0.0248897	0.695376		ERAP2	0.0933525	41540.9	1	0.893133
ELF2	0.0155774	6931.81	0.135015	0.404659		EXOC2	0.00704997	3137.16	0.0594337	0.299983		MCF2L-AS1	0.272595	121302	0.334269	0.0886761		ZNF114	0.217497	96784	0.164209	0.155637		PUS7	0.35199	156632	0.662347	0.172168		AC013726.1	0.174432	77620.6	0.170571	1.12841		INF2	0.0139866	6223.92	0.277697	0.801195		FOLH1	0.205869	91609.6	0.173988	0.128333		GDPD2	0.149306	66439.8	0.585725	0.103043		AC100793.4	0.0678372	30186.9	0.591281	0.527912		TOMM40	0.0514265	22884.3	1	0.975049		S1PR2	0.0994666	44261.6	0.0656872	0.621802		MINDY1	0.260466	115905	1	0.10781		HEBP2	0.0051408	2287.61	0.0248936	0.547283		SSH3	0.0934987	41606	1	0.110968
RAB30	0.0156041	6943.66	0.135067	0.411901		ZMIZ2	0.00705237	3138.23	0.0594444	0.336183		BTBD17	0.273278	121606	0.335104	0.0550221		YTHDF3-AS1	0.217584	96822.6	0.164319	0.340587		GLDC	0.352496	156857	0.662894	0.00878714		LINC01821	0.174439	77623.7	0.170583	1.18214		NEIL1	0.0139912	6225.96	0.277748	0.465643		HIST1H4I	0.206201	91757.3	0.174196	0.135588		MT1G	0.149507	66529	0.585725	0.888017		MRPS12	0.0678938	30212.1	0.591281	0.339932		BRIX1	0.0515127	22922.6	1	0.62762		DOK1	0.0997318	44379.6	0.0658638	0.650394		PACSIN3	0.26113	116200	1	0.109834		FAM120C	0.00514539	2289.65	0.0248975	0.469663		ATP6V1B2	0.0935115	41611.7	1	0.245594
GSTT2B	0.0156191	6950.33	0.135097	0.397744		AC139887.2	0.00706413	3143.47	0.0594964	0.374332		MED16	0.273489	121700	0.335361	0.102218		LHX6	0.217706	96877	0.164474	0.22885		NCK1	0.352541	156877	0.662943	0.161435		SLC26A4-AS1	0.174696	77738	0.171002	0.9868		STARD13	0.0139949	6227.59	0.277788	1.04097		CHST3	0.206599	91934.3	0.174446	0.139593		KCNV1	0.149725	66626.3	0.585725	0.128622		UBC	0.0679756	30248.5	0.591281	0.702961		OSTC	0.0515681	22947.3	1	0.562654		MALL	0.0997789	44400.6	0.0658952	0.365403		ZNHIT2	0.261163	116215	1	0.111014		DDIT3	0.00514708	2290.4	0.024899	0.389191		CHMP6	0.0935135	41612.6	1	0.162715
POT1-AS1	0.0156259	6953.37	0.13511	0.36024		BMT2	0.00706732	3144.89	0.0595106	0.324112		AC016831.5	0.27447	122136	0.336562	1.17499		S1PR1	0.218358	97167.3	0.165304	0.141209		OSBPL1A	0.352641	156922	0.66305	0.374811		AC040977.1	0.175237	77978.8	0.171886	1.44292		LINC02397	0.0140532	6253.53	0.278438	2.23567		KCNA5	0.206599	91934.4	0.174446	0.160144		CD163	0.14974	66632.9	0.585725	0.120648		CLNS1A	0.0679799	30250.4	0.591281	0.532477		SDHB	0.0515691	22947.8	1	0.693839		TUFT1	0.0999291	44467.5	0.0659955	0.192142		AC004063.1	0.261685	116447	1	0.0360019		CDH22	0.00515303	2293.05	0.0249041	0.144249		SRFBP1	0.093576	41640.4	1	0.158297
PNPLA7	0.0156447	6961.73	0.135147	0.573627		HPS4	0.00708173	3151.3	0.0595744	0.132539		AP001469.3	0.274581	122186	0.336698	0.60008		RGPD6	0.218431	97199.5	0.165396	0.552896		YIPF2	0.353799	157437	0.664299	0.102297		KCTD15	0.175693	78181.8	0.17263	0.92396		SLC35A2	0.0140646	6258.62	0.278565	0.347991		CEL	0.206968	92098.6	0.174679	0.212938		COL5A3	0.15029	66877.5	0.585725	0.280035		DAB1	0.0680239	30270	0.591281	0.43397		WDR75	0.0516531	22985.1	1	0.822329		AC008759.2	0.10016	44570.1	0.0661497	0.703703		HGFAC	0.261812	116504	1	0.143256		AP1S3	0.00516211	2297.09	0.0249119	0.247244		KCNMA1	0.0939201	41793.5	1	0.592045
PARP14	0.0156492	6963.75	0.135156	0.509379		ATG4B	0.00708499	3152.75	0.0595888	0.370842		HTR1F	0.275211	122466	0.33747	0.113023		INAFM1	0.218781	97355.4	0.165843	0.197087		ZFP36L1	0.354352	157683	0.664893	0.438283		LHX6	0.176324	78462.6	0.173659	0.784272		TGFB2	0.014075	6263.22	0.27868	0.520456		PIAS4	0.207432	92305.1	0.174973	0.139849		SNX33	0.150788	67099	0.585725	0.157803		GPKOW	0.06806	30286	0.591281	0.781063		TBXAS1	0.0517923	23047.1	1	0.382329		TMEM155	0.100351	44655.2	0.0662778	1.624		FCGR3A	0.262196	116675	1	0.143482		TRAK2	0.00516493	2298.34	0.0249143	0.65379		DCK	0.0939339	41799.7	1	0.154982
ZSCAN25	0.0156696	6972.8	0.135196	0.0659937		ZNF704	0.00712495	3170.53	0.0597656	0.337831		HSPA1B	0.275357	122531	0.337649	0.755311		KCNJ16	0.21919	97537.3	0.166366	0.212341		CACYBP	0.354379	157695	0.664923	0.459251		YY2	0.176507	78543.7	0.173956	1.24766		VWA5B2	0.0141156	6281.29	0.279132	0.153543		BOC	0.207733	92438.9	0.175163	0.138874		SLC39A12	0.15081	67109.1	0.585725	0.268683		ATP6V1C1	0.0680715	30291.2	0.591281	0.461562		C2orf88	0.0519203	23104	1	0.506113		FAM215B	0.100532	44735.6	0.0663991	0.393993		SLC24A4	0.262295	116719	1	0.369559		CEP128	0.00516861	2299.98	0.0249175	0.505508		CEP97	0.0940137	41835.1	1	0.272875
